## SupplementaryTable1 for "Real-time artificial intelligence prediction of peptide characteristics and MSFragger search improves multiplexed quantification of non-canonical HLA presented peptides in clear cell renal cell carcinoma" (part 391 of 430)

### Sheet: PanelF.PredictionTime (continued)
Scan	Filter	Output	Pass	Time.ms.	TopN	Filter_Label
7822	PredictRTFilter	PredictedRT=-1.64223098754883:RawPredictedRT=-1.26622235774994:CorrectedPredictedRT=-1.26622235774994:PredictedRTDiff=0.376008629798889:PredictedRTDiffRaw=0.376008629798889:MinRTDiffRank=2:CurrentRT=16.5089	TRUE	6.7473	3	Delta RT
7824	PredictSpectraFilter	MaxCosineSimilarity=0.4186:MaxCosineSimilarityRank=2	TRUE	21.1064	3	Spectral Similarity
7824	PredictRTFilter	PredictedRT=-0.972232699394226:RawPredictedRT=-1.26622235774994:CorrectedPredictedRT=-1.26622235774994:PredictedRTDiff=0.293989658355713:PredictedRTDiffRaw=-0.293989658355713:MinRTDiffRank=3:CurrentRT=16.5127	TRUE	4.9334	3	Delta RT
7826	PredictSpectraFilter	MaxCosineSimilarity=0.0914:MaxCosineSimilarityRank=1	TRUE	8.217	3	Spectral Similarity
7826	PredictRTFilter	PredictedRT=0.65131413936615:RawPredictedRT=-1.26622235774994:CorrectedPredictedRT=-1.26622235774994:PredictedRTDiff=1.91753649711609:PredictedRTDiffRaw=-1.91753649711609:MinRTDiffRank=1:CurrentRT=16.5165	TRUE	17.2095	3	Delta RT
7828	PredictSpectraFilter	MaxCosineSimilarity=0.7419:MaxCosineSimilarityRank=1	TRUE	1.3436	3	Spectral Similarity
7828	PredictRTFilter	PredictedRT=-1.64872193336487:RawPredictedRT=-1.26622235774994:CorrectedPredictedRT=-1.26622235774994:PredictedRTDiff=0.382499575614929:PredictedRTDiffRaw=0.382499575614929:MinRTDiffRank=1:CurrentRT=16.5216	TRUE	0.0381	3	Delta RT
7829	PredictSpectraFilter	MaxCosineSimilarity=0.3843:MaxCosineSimilarityRank=2	TRUE	12.4656	3	Spectral Similarity
7829	PredictRTFilter	PredictedRT=-0.743551850318909:RawPredictedRT=-1.26622235774994:CorrectedPredictedRT=-1.26622235774994:PredictedRTDiff=0.52267050743103:PredictedRTDiffRaw=-0.52267050743103:MinRTDiffRank=3:CurrentRT=16.5233	TRUE	25.2481	3	Delta RT
7831	PredictSpectraFilter	MaxCosineSimilarity=0.5016:MaxCosineSimilarityRank=1	TRUE	8.479	3	Spectral Similarity
7831	PredictRTFilter	PredictedRT=-1.98546767234802:RawPredictedRT=-1.26622235774994:CorrectedPredictedRT=-1.26622235774994:PredictedRTDiff=0.719245314598083:PredictedRTDiffRaw=0.719245314598083:MinRTDiffRank=1:CurrentRT=16.5268	TRUE	21.2919	3	Delta RT
7833	PredictSpectraFilter	MaxCosineSimilarity=0.4084:MaxCosineSimilarityRank=2	TRUE	6.855	3	Spectral Similarity
7833	PredictRTFilter	PredictedRT=-1.56134510040283:RawPredictedRT=-1.26622235774994:CorrectedPredictedRT=-1.26622235774994:PredictedRTDiff=0.295122742652893:PredictedRTDiffRaw=0.295122742652893:MinRTDiffRank=2:CurrentRT=16.5305	TRUE	4.1357	3	Delta RT
7834	PredictSpectraFilter	MaxCosineSimilarity=0.7551:MaxCosineSimilarityRank=2	TRUE	8.2018	3	Spectral Similarity
7834	PredictRTFilter	PredictedRT=-1.19235384464264:RawPredictedRT=-1.26622235774994:CorrectedPredictedRT=-1.26622235774994:PredictedRTDiff=0.0738685131072998:PredictedRTDiffRaw=-0.0738685131072998:MinRTDiffRank=3:CurrentRT=16.5324	TRUE	4.3822	3	Delta RT
7835	PredictSpectraFilter	MaxCosineSimilarity=0.0423:MaxCosineSimilarityRank=1	TRUE	20.5382	3	Spectral Similarity
7835	PredictRTFilter	PredictedRT=-0.0923743918538094:RawPredictedRT=-1.26622235774994:CorrectedPredictedRT=-1.26622235774994:PredictedRTDiff=1.17384796589613:PredictedRTDiffRaw=-1.17384796589613:MinRTDiffRank=1:CurrentRT=16.5341	TRUE	33.3953	3	Delta RT
7836	PredictSpectraFilter	MaxCosineSimilarity=0.2774:MaxCosineSimilarityRank=3	TRUE	12.7039	3	Spectral Similarity
7836	PredictRTFilter	PredictedRT=-1.71045970916748:RawPredictedRT=-1.26622235774994:CorrectedPredictedRT=-1.26622235774994:PredictedRTDiff=0.444237351417542:PredictedRTDiffRaw=0.444237351417542:MinRTDiffRank=2:CurrentRT=16.536	TRUE	4.7417	3	Delta RT
7837	PredictSpectraFilter	MaxCosineSimilarity=0.2008:MaxCosineSimilarityRank=2	TRUE	8.133	3	Spectral Similarity
7837	PredictRTFilter	PredictedRT=0.0627135410904884:RawPredictedRT=-1.26622235774994:CorrectedPredictedRT=-1.26622235774994:PredictedRTDiff=1.32893589884043:PredictedRTDiffRaw=-1.32893589884043:MinRTDiffRank=3:CurrentRT=16.5378	TRUE	36.7266	3	Delta RT
7840	PredictSpectraFilter	MaxCosineSimilarity=0.5058:MaxCosineSimilarityRank=1	TRUE	7.0342	3	Spectral Similarity
7840	PredictRTFilter	PredictedRT=-1.38686299324036:RawPredictedRT=-1.26622235774994:CorrectedPredictedRT=-1.26622235774994:PredictedRTDiff=0.120640635490417:PredictedRTDiffRaw=0.120640635490417:MinRTDiffRank=3:CurrentRT=16.5444	TRUE	7.7671	3	Delta RT
7841	PredictSpectraFilter	MaxCosineSimilarity=0.0332:MaxCosineSimilarityRank=3	TRUE	0.2226	3	Spectral Similarity
7841	PredictRTFilter	PredictedRT=-0.445854604244232:RawPredictedRT=-1.26622235774994:CorrectedPredictedRT=-1.26622235774994:PredictedRTDiff=0.820367753505707:PredictedRTDiffRaw=-0.820367753505707:MinRTDiffRank=1:CurrentRT=16.5463	TRUE	0.0357	3	Delta RT
7842	PredictSpectraFilter	MaxCosineSimilarity=0.284:MaxCosineSimilarityRank=2	TRUE	25.3325	3	Spectral Similarity
7842	PredictRTFilter	PredictedRT=-1.10120010375977:RawPredictedRT=-1.26622235774994:CorrectedPredictedRT=-1.26622235774994:PredictedRTDiff=0.165022253990173:PredictedRTDiffRaw=-0.165022253990173:MinRTDiffRank=3:CurrentRT=16.5481	TRUE	69.763	3	Delta RT
7844	PredictSpectraFilter	MaxCosineSimilarity=0.7183:MaxCosineSimilarityRank=2	TRUE	33.4717	3	Spectral Similarity
7844	PredictRTFilter	PredictedRT=-0.927634060382843:RawPredictedRT=-1.26622235774994:CorrectedPredictedRT=-1.26622235774994:PredictedRTDiff=0.338588297367096:PredictedRTDiffRaw=-0.338588297367096:MinRTDiffRank=3:CurrentRT=16.5518	TRUE	6.8024	3	Delta RT
7847	PredictSpectraFilter	MaxCosineSimilarity=0.2366:MaxCosineSimilarityRank=2	TRUE	7.0641	3	Spectral Similarity
7847	PredictRTFilter	PredictedRT=-1.06455767154694:RawPredictedRT=-1.26622235774994:CorrectedPredictedRT=-1.26622235774994:PredictedRTDiff=0.201664686203003:PredictedRTDiffRaw=-0.201664686203003:MinRTDiffRank=3:CurrentRT=16.5574	TRUE	35.1572	3	Delta RT
7848	PredictSpectraFilter	MaxCosineSimilarity=0.066:MaxCosineSimilarityRank=3	TRUE	6.637	3	Spectral Similarity
7848	PredictRTFilter	PredictedRT=-1.42202162742615:RawPredictedRT=-1.26622235774994:CorrectedPredictedRT=-1.26622235774994:PredictedRTDiff=0.155799269676208:PredictedRTDiffRaw=0.155799269676208:MinRTDiffRank=2:CurrentRT=16.5593	TRUE	13.7447	3	Delta RT
7850	PredictSpectraFilter	MaxCosineSimilarity=0.3575:MaxCosineSimilarityRank=1	TRUE	7.3238	3	Spectral Similarity
7850	PredictRTFilter	PredictedRT=-1.21514368057251:RawPredictedRT=-1.26622235774994:CorrectedPredictedRT=-1.26622235774994:PredictedRTDiff=0.0510786771774292:PredictedRTDiffRaw=-0.0510786771774292:MinRTDiffRank=2:CurrentRT=16.564	TRUE	21.8708	3	Delta RT
7851	PredictSpectraFilter	MaxCosineSimilarity=0.7371:MaxCosineSimilarityRank=1	TRUE	0.2593	3	Spectral Similarity
7851	PredictRTFilter	PredictedRT=-1.64872193336487:RawPredictedRT=-1.26622235774994:CorrectedPredictedRT=-1.26622235774994:PredictedRTDiff=0.382499575614929:PredictedRTDiffRaw=0.382499575614929:MinRTDiffRank=1:CurrentRT=16.5659	TRUE	0.0347	3	Delta RT
7852	PredictSpectraFilter	MaxCosineSimilarity=0.2194:MaxCosineSimilarityRank=1	TRUE	25.5272	3	Spectral Similarity
7852	PredictRTFilter	PredictedRT=-1.28088092803955:RawPredictedRT=-1.26622235774994:CorrectedPredictedRT=-1.26622235774994:PredictedRTDiff=0.0146585702896118:PredictedRTDiffRaw=0.0146585702896118:MinRTDiffRank=3:CurrentRT=16.5675	TRUE	4.1225	3	Delta RT
7854	PredictSpectraFilter	MaxCosineSimilarity=0.412:MaxCosineSimilarityRank=1	TRUE	10.7668	3	Spectral Similarity
7854	PredictRTFilter	PredictedRT=-1.15666317939758:RawPredictedRT=-1.26622235774994:CorrectedPredictedRT=-1.26622235774994:PredictedRTDiff=0.109559178352356:PredictedRTDiffRaw=-0.109559178352356:MinRTDiffRank=2:CurrentRT=16.5711	TRUE	29.9565	3	Delta RT
7855	PredictSpectraFilter	MaxCosineSimilarity=0.3128:MaxCosineSimilarityRank=2	TRUE	30.7113	3	Spectral Similarity
7855	PredictRTFilter	PredictedRT=-1.50386488437653:RawPredictedRT=-1.26622235774994:CorrectedPredictedRT=-1.26622235774994:PredictedRTDiff=0.237642526626587:PredictedRTDiffRaw=0.237642526626587:MinRTDiffRank=3:CurrentRT=16.573	TRUE	6.8163	3	Delta RT
7856	PredictSpectraFilter	MaxCosineSimilarity=0.2039:MaxCosineSimilarityRank=1	TRUE	4.6692	3	Spectral Similarity
7856	PredictRTFilter	PredictedRT=-0.694214105606079:RawPredictedRT=-1.26622235774994:CorrectedPredictedRT=-1.26622235774994:PredictedRTDiff=0.57200825214386:PredictedRTDiffRaw=-0.57200825214386:MinRTDiffRank=2:CurrentRT=16.5748	TRUE	3.3103	3	Delta RT
7857	PredictSpectraFilter	MaxCosineSimilarity=0.1949:MaxCosineSimilarityRank=3	TRUE	12.8165	3	Spectral Similarity
7857	PredictRTFilter	PredictedRT=-1.34238064289093:RawPredictedRT=-1.26622235774994:CorrectedPredictedRT=-1.26622235774994:PredictedRTDiff=0.0761582851409912:PredictedRTDiffRaw=0.0761582851409912:MinRTDiffRank=1:CurrentRT=16.5767	TRUE	4.3612	3	Delta RT
7858	PredictSpectraFilter	MaxCosineSimilarity=0.0418:MaxCosineSimilarityRank=1	TRUE	22.5692	3	Spectral Similarity
7858	PredictRTFilter	PredictedRT=-0.00366619601845741:RawPredictedRT=-1.26622235774994:CorrectedPredictedRT=-1.26622235774994:PredictedRTDiff=1.26255616173148:PredictedRTDiffRaw=-1.26255616173148:MinRTDiffRank=1:CurrentRT=16.5786	TRUE	2.6384	3	Delta RT
7859	PredictSpectraFilter	MaxCosineSimilarity=0.458:MaxCosineSimilarityRank=3	TRUE	24.5406	3	Spectral Similarity
7859	PredictRTFilter	PredictedRT=-1.30411410331726:RawPredictedRT=-1.26622235774994:CorrectedPredictedRT=-1.26622235774994:PredictedRTDiff=0.0378917455673218:PredictedRTDiffRaw=0.0378917455673218:MinRTDiffRank=3:CurrentRT=16.5804	TRUE	27.8336	3	Delta RT
7861	PredictSpectraFilter	MaxCosineSimilarity=0.5059:MaxCosineSimilarityRank=1	TRUE	5.7729	3	Spectral Similarity
7861	PredictRTFilter	PredictedRT=-1.38686299324036:RawPredictedRT=-1.26622235774994:CorrectedPredictedRT=-1.26622235774994:PredictedRTDiff=0.120640635490417:PredictedRTDiffRaw=0.120640635490417:MinRTDiffRank=2:CurrentRT=16.5852	TRUE	1.6389	3	Delta RT
7862	PredictSpectraFilter	MaxCosineSimilarity=0.6499:MaxCosineSimilarityRank=1	TRUE	6.9405	3	Spectral Similarity
7862	PredictRTFilter	PredictedRT=-1.0729992389679:RawPredictedRT=-1.26622235774994:CorrectedPredictedRT=-1.26622235774994:PredictedRTDiff=0.193223118782043:PredictedRTDiffRaw=-0.193223118782043:MinRTDiffRank=3:CurrentRT=16.587	TRUE	5.1892	3	Delta RT
7863	PredictSpectraFilter	MaxCosineSimilarity=0.5482:MaxCosineSimilarityRank=1	TRUE	2.458	3	Spectral Similarity
7863	PredictRTFilter	PredictedRT=-1.19235384464264:RawPredictedRT=-1.26622235774994:CorrectedPredictedRT=-1.26622235774994:PredictedRTDiff=0.0738685131072998:PredictedRTDiffRaw=-0.0738685131072998:MinRTDiffRank=1:CurrentRT=16.5889	TRUE	2.331	3	Delta RT
7864	PredictSpectraFilter	MaxCosineSimilarity=0.7307:MaxCosineSimilarityRank=2	TRUE	27.3571	3	Spectral Similarity
7864	PredictRTFilter	PredictedRT=-1.45233201980591:RawPredictedRT=-1.26622235774994:CorrectedPredictedRT=-1.26622235774994:PredictedRTDiff=0.186109662055969:PredictedRTDiffRaw=0.186109662055969:MinRTDiffRank=3:CurrentRT=16.5908	TRUE	4.7841	3	Delta RT
7865	PredictSpectraFilter	MaxCosineSimilarity=0.6932:MaxCosineSimilarityRank=3	TRUE	11.2393	3	Spectral Similarity
7865	PredictRTFilter	PredictedRT=-1.84757208824158:RawPredictedRT=-1.26622235774994:CorrectedPredictedRT=-1.26622235774994:PredictedRTDiff=0.581349730491638:PredictedRTDiffRaw=0.581349730491638:MinRTDiffRank=2:CurrentRT=16.5926	TRUE	7.66	3	Delta RT
7867	PredictSpectraFilter	MaxCosineSimilarity=0.0223:MaxCosineSimilarityRank=1	TRUE	2.6028	3	Spectral Similarity
7867	PredictRTFilter	PredictedRT=-0.166613757610321:RawPredictedRT=-1.26622235774994:CorrectedPredictedRT=-1.26622235774994:PredictedRTDiff=1.09960860013962:PredictedRTDiffRaw=-1.09960860013962:MinRTDiffRank=1:CurrentRT=16.5964	TRUE	1.831	3	Delta RT
7868	PredictSpectraFilter	MaxCosineSimilarity=0.5688:MaxCosineSimilarityRank=3	TRUE	6.8925	3	Spectral Similarity
7868	PredictRTFilter	PredictedRT=-1.30091571807861:RawPredictedRT=-1.26622235774994:CorrectedPredictedRT=-1.26622235774994:PredictedRTDiff=0.0346933603286743:PredictedRTDiffRaw=0.0346933603286743:MinRTDiffRank=2:CurrentRT=16.5982	TRUE	4.1911	3	Delta RT
7869	PredictSpectraFilter	MaxCosineSimilarity=0.4641:MaxCosineSimilarityRank=3	TRUE	8.1591	3	Spectral Similarity
7869	PredictRTFilter	PredictedRT=-0.738478064537048:RawPredictedRT=-1.26622235774994:CorrectedPredictedRT=-1.26622235774994:PredictedRTDiff=0.527744293212891:PredictedRTDiffRaw=-0.527744293212891:MinRTDiffRank=3:CurrentRT=16.6001	TRUE	11.4306	3	Delta RT
7870	PredictSpectraFilter	MaxCosineSimilarity=0.8039:MaxCosineSimilarityRank=3	TRUE	7.1855	3	Spectral Similarity
7870	PredictRTFilter	PredictedRT=-1.39354610443115:RawPredictedRT=-1.26622235774994:CorrectedPredictedRT=-1.26622235774994:PredictedRTDiff=0.127323746681213:PredictedRTDiffRaw=0.127323746681213:MinRTDiffRank=3:CurrentRT=16.602	TRUE	34.3209	3	Delta RT
7872	PredictSpectraFilter	MaxCosineSimilarity=0.3958:MaxCosineSimilarityRank=2	TRUE	6.8768	3	Spectral Similarity
7872	PredictRTFilter	PredictedRT=-1.43778038024902:RawPredictedRT=-1.26622235774994:CorrectedPredictedRT=-1.26622235774994:PredictedRTDiff=0.171558022499084:PredictedRTDiffRaw=0.171558022499084:MinRTDiffRank=2:CurrentRT=16.6067	TRUE	19.998	3	Delta RT
7874	PredictSpectraFilter	MaxCosineSimilarity=0.7301:MaxCosineSimilarityRank=2	TRUE	0.2813	3	Spectral Similarity
7874	PredictRTFilter	PredictedRT=-1.64872193336487:RawPredictedRT=-1.26622235774994:CorrectedPredictedRT=-1.26622235774994:PredictedRTDiff=0.382499575614929:PredictedRTDiffRaw=0.382499575614929:MinRTDiffRank=1:CurrentRT=16.6104	TRUE	0.0396	3	Delta RT
7875	PredictSpectraFilter	MaxCosineSimilarity=0.8556:MaxCosineSimilarityRank=3	TRUE	7.9541	3	Spectral Similarity
7875	PredictRTFilter	PredictedRT=-1.10225296020508:RawPredictedRT=-1.26622235774994:CorrectedPredictedRT=-1.26622235774994:PredictedRTDiff=0.163969397544861:PredictedRTDiffRaw=-0.163969397544861:MinRTDiffRank=3:CurrentRT=16.6123	TRUE	11.8543	3	Delta RT
7876	PredictSpectraFilter	MaxCosineSimilarity=0.3866:MaxCosineSimilarityRank=2	TRUE	7.0865	3	Spectral Similarity
7876	PredictRTFilter	PredictedRT=-1.81721591949463:RawPredictedRT=-1.26622235774994:CorrectedPredictedRT=-1.26622235774994:PredictedRTDiff=0.55099356174469:PredictedRTDiffRaw=0.55099356174469:MinRTDiffRank=1:CurrentRT=16.6142	TRUE	54.6277	3	Delta RT
7878	PredictSpectraFilter	MaxCosineSimilarity=0.4793:MaxCosineSimilarityRank=1	TRUE	23.824	3	Spectral Similarity
7878	PredictRTFilter	PredictedRT=-1.23767781257629:RawPredictedRT=-1.26622235774994:CorrectedPredictedRT=-1.26622235774994:PredictedRTDiff=0.028544545173645:PredictedRTDiffRaw=-0.028544545173645:MinRTDiffRank=2:CurrentRT=16.6179	TRUE	27.1821	3	Delta RT
7879	PredictSpectraFilter	MaxCosineSimilarity=-0.0051:MaxCosineSimilarityRank=3	TRUE	25.4639	3	Spectral Similarity
7879	PredictRTFilter	PredictedRT=-1.54980325698853:RawPredictedRT=-1.26622235774994:CorrectedPredictedRT=-1.26622235774994:PredictedRTDiff=0.283580899238586:PredictedRTDiffRaw=0.283580899238586:MinRTDiffRank=2:CurrentRT=16.6198	TRUE	4.1454	3	Delta RT
7880	PredictSpectraFilter	MaxCosineSimilarity=0.2191:MaxCosineSimilarityRank=1	TRUE	22.9644	3	Spectral Similarity
7880	PredictRTFilter	PredictedRT=-0.58031964302063:RawPredictedRT=-1.26622235774994:CorrectedPredictedRT=-1.26622235774994:PredictedRTDiff=0.685902714729309:PredictedRTDiffRaw=-0.685902714729309:MinRTDiffRank=1:CurrentRT=16.6216	TRUE	1.6111	3	Delta RT
7881	PredictSpectraFilter	MaxCosineSimilarity=0.0095:MaxCosineSimilarityRank=1	TRUE	6.6556	3	Spectral Similarity
7881	PredictRTFilter	PredictedRT=-0.569894194602966:RawPredictedRT=-1.26622235774994:CorrectedPredictedRT=-1.26622235774994:PredictedRTDiff=0.696328163146973:PredictedRTDiffRaw=-0.696328163146973:MinRTDiffRank=1:CurrentRT=16.6235	TRUE	23.1707	3	Delta RT
7884	PredictSpectraFilter	MaxCosineSimilarity=0.5029:MaxCosineSimilarityRank=1	TRUE	4.4431	3	Spectral Similarity
7884	PredictRTFilter	PredictedRT=-1.38686299324036:RawPredictedRT=-1.26622235774994:CorrectedPredictedRT=-1.26622235774994:PredictedRTDiff=0.120640635490417:PredictedRTDiffRaw=0.120640635490417:MinRTDiffRank=3:CurrentRT=16.6301	TRUE	1.7358	3	Delta RT
7885	PredictSpectraFilter	MaxCosineSimilarity=0.5516:MaxCosineSimilarityRank=1	TRUE	9.9442	3	Spectral Similarity
7885	PredictRTFilter	PredictedRT=-1.07072925567627:RawPredictedRT=-1.26622235774994:CorrectedPredictedRT=-1.26622235774994:PredictedRTDiff=0.195493102073669:PredictedRTDiffRaw=-0.195493102073669:MinRTDiffRank=3:CurrentRT=16.6318	TRUE	7.2341	3	Delta RT
7886	PredictSpectraFilter	MaxCosineSimilarity=0.548:MaxCosineSimilarityRank=1	TRUE	10.9736	3	Spectral Similarity
7886	PredictRTFilter	PredictedRT=-1.95518350601196:RawPredictedRT=-1.26622235774994:CorrectedPredictedRT=-1.26622235774994:PredictedRTDiff=0.688961148262024:PredictedRTDiffRaw=0.688961148262024:MinRTDiffRank=2:CurrentRT=16.6337	TRUE	31.0962	3	Delta RT
7887	PredictSpectraFilter	MaxCosineSimilarity=0.1346:MaxCosineSimilarityRank=1	TRUE	4.106	3	Spectral Similarity
7887	PredictRTFilter	PredictedRT=0.0627135410904884:RawPredictedRT=-1.26622235774994:CorrectedPredictedRT=-1.26622235774994:PredictedRTDiff=1.32893589884043:PredictedRTDiffRaw=-1.32893589884043:MinRTDiffRank=2:CurrentRT=16.6356	TRUE	28.1699	3	Delta RT
7888	PredictSpectraFilter	MaxCosineSimilarity=0.1056:MaxCosineSimilarityRank=1	TRUE	14.5523	3	Spectral Similarity
7888	PredictRTFilter	PredictedRT=-1.5846483707428:RawPredictedRT=-1.26622235774994:CorrectedPredictedRT=-1.26622235774994:PredictedRTDiff=0.318426012992859:PredictedRTDiffRaw=0.318426012992859:MinRTDiffRank=3:CurrentRT=16.6374	TRUE	4.9614	3	Delta RT
7889	PredictSpectraFilter	MaxCosineSimilarity=0.0884:MaxCosineSimilarityRank=2	TRUE	7.4274	3	Spectral Similarity
7889	PredictRTFilter	PredictedRT=-1.81821119785309:RawPredictedRT=-1.26622235774994:CorrectedPredictedRT=-1.26622235774994:PredictedRTDiff=0.551988840103149:PredictedRTDiffRaw=0.551988840103149:MinRTDiffRank=1:CurrentRT=16.6393	TRUE	4.5635	3	Delta RT
7890	PredictSpectraFilter	MaxCosineSimilarity=0.3728:MaxCosineSimilarityRank=1	TRUE	8.4365	3	Spectral Similarity
7890	PredictRTFilter	PredictedRT=-1.94660949707031:RawPredictedRT=-1.26622235774994:CorrectedPredictedRT=-1.26622235774994:PredictedRTDiff=0.680387139320374:PredictedRTDiffRaw=0.680387139320374:MinRTDiffRank=2:CurrentRT=16.6412	TRUE	35.9811	3	Delta RT
7891	PredictSpectraFilter	MaxCosineSimilarity=0.0538:MaxCosineSimilarityRank=3	TRUE	16.906	3	Spectral Similarity
7891	PredictRTFilter	PredictedRT=-0.778317213058472:RawPredictedRT=-1.26622235774994:CorrectedPredictedRT=-1.26622235774994:PredictedRTDiff=0.487905144691467:PredictedRTDiffRaw=-0.487905144691467:MinRTDiffRank=3:CurrentRT=16.643	TRUE	4.8678	3	Delta RT
7895	PredictSpectraFilter	MaxCosineSimilarity=0.7337:MaxCosineSimilarityRank=2	TRUE	0.2583	3	Spectral Similarity
7895	PredictRTFilter	PredictedRT=-1.64872193336487:RawPredictedRT=-1.26622235774994:CorrectedPredictedRT=-1.26622235774994:PredictedRTDiff=0.382499575614929:PredictedRTDiffRaw=0.382499575614929:MinRTDiffRank=1:CurrentRT=16.6515	TRUE	0.0373	3	Delta RT
7896	PredictSpectraFilter	MaxCosineSimilarity=0.1482:MaxCosineSimilarityRank=2	TRUE	33.076	3	Spectral Similarity
7896	PredictRTFilter	PredictedRT=-0.511540055274963:RawPredictedRT=-1.26622235774994:CorrectedPredictedRT=-1.26622235774994:PredictedRTDiff=0.754682302474976:PredictedRTDiffRaw=-0.754682302474976:MinRTDiffRank=3:CurrentRT=16.6534	TRUE	4.2734	3	Delta RT
7897	PredictSpectraFilter	MaxCosineSimilarity=0.0435:MaxCosineSimilarityRank=3	TRUE	7.6602	3	Spectral Similarity
7897	PredictRTFilter	PredictedRT=-1.38998675346375:RawPredictedRT=-1.26622235774994:CorrectedPredictedRT=-1.26622235774994:PredictedRTDiff=0.123764395713806:PredictedRTDiffRaw=0.123764395713806:MinRTDiffRank=1:CurrentRT=16.6552	TRUE	5.6636	3	Delta RT
7898	PredictSpectraFilter	MaxCosineSimilarity=0.0059:MaxCosineSimilarityRank=1	TRUE	2.9405	3	Spectral Similarity
7898	PredictRTFilter	PredictedRT=-0.623149394989014:RawPredictedRT=-1.26622235774994:CorrectedPredictedRT=-1.26622235774994:PredictedRTDiff=0.643072962760925:PredictedRTDiffRaw=-0.643072962760925:MinRTDiffRank=1:CurrentRT=16.6571	TRUE	1.6346	3	Delta RT
7899	PredictSpectraFilter	MaxCosineSimilarity=0.1425:MaxCosineSimilarityRank=3	TRUE	12.8782	3	Spectral Similarity
7899	PredictRTFilter	PredictedRT=-0.874789834022522:RawPredictedRT=-1.26622235774994:CorrectedPredictedRT=-1.26622235774994:PredictedRTDiff=0.391432523727417:PredictedRTDiffRaw=-0.391432523727417:MinRTDiffRank=3:CurrentRT=16.659	TRUE	17.3162	3	Delta RT
7900	PredictSpectraFilter	MaxCosineSimilarity=0.5788:MaxCosineSimilarityRank=3	TRUE	7.8674	3	Spectral Similarity
7900	PredictRTFilter	PredictedRT=-1.93099093437195:RawPredictedRT=-1.26622235774994:CorrectedPredictedRT=-1.26622235774994:PredictedRTDiff=0.664768576622009:PredictedRTDiffRaw=0.664768576622009:MinRTDiffRank=2:CurrentRT=16.6608	TRUE	15.9452	3	Delta RT
7901	PredictSpectraFilter	MaxCosineSimilarity=0.3251:MaxCosineSimilarityRank=1	TRUE	4.7301	3	Spectral Similarity
7901	PredictRTFilter	PredictedRT=-0.286644220352173:RawPredictedRT=-1.26622235774994:CorrectedPredictedRT=-1.26622235774994:PredictedRTDiff=0.979578137397766:PredictedRTDiffRaw=-0.979578137397766:MinRTDiffRank=1:CurrentRT=16.6627	TRUE	1.6548	3	Delta RT
7902	PredictSpectraFilter	MaxCosineSimilarity=0.2137:MaxCosineSimilarityRank=2	TRUE	7.0261	3	Spectral Similarity
7902	PredictRTFilter	PredictedRT=-1.2795717716217:RawPredictedRT=-1.26622235774994:CorrectedPredictedRT=-1.26622235774994:PredictedRTDiff=0.0133494138717651:PredictedRTDiffRaw=0.0133494138717651:MinRTDiffRank=1:CurrentRT=16.6645	TRUE	4.3127	3	Delta RT
7903	PredictSpectraFilter	MaxCosineSimilarity=0.2199:MaxCosineSimilarityRank=1	TRUE	6.909	3	Spectral Similarity
7903	PredictRTFilter	PredictedRT=-1.88664400577545:RawPredictedRT=-1.26622235774994:CorrectedPredictedRT=-1.26622235774994:PredictedRTDiff=0.620421648025513:PredictedRTDiffRaw=0.620421648025513:MinRTDiffRank=1:CurrentRT=16.6664	TRUE	13.6	3	Delta RT
7906	PredictSpectraFilter	MaxCosineSimilarity=0.2694:MaxCosineSimilarityRank=3	TRUE	7.0376	3	Spectral Similarity
7906	PredictRTFilter	PredictedRT=-1.27987670898438:RawPredictedRT=-1.26622235774994:CorrectedPredictedRT=-1.26622235774994:PredictedRTDiff=0.013654351234436:PredictedRTDiffRaw=0.013654351234436:MinRTDiffRank=3:CurrentRT=16.6728	TRUE	4.3256	3	Delta RT
7908	PredictSpectraFilter	MaxCosineSimilarity=0.2096:MaxCosineSimilarityRank=3	TRUE	34.4535	3	Spectral Similarity
7908	PredictRTFilter	PredictedRT=-1.56267631053925:RawPredictedRT=-1.26622235774994:CorrectedPredictedRT=-1.26622235774994:PredictedRTDiff=0.296453952789307:PredictedRTDiffRaw=0.296453952789307:MinRTDiffRank=1:CurrentRT=16.6764	TRUE	15.3294	3	Delta RT
7909	PredictSpectraFilter	MaxCosineSimilarity=0.6602:MaxCosineSimilarityRank=1	TRUE	14.2401	3	Spectral Similarity
7909	PredictRTFilter	PredictedRT=-0.817379713058472:RawPredictedRT=-1.26622235774994:CorrectedPredictedRT=-1.26622235774994:PredictedRTDiff=0.448842644691467:PredictedRTDiffRaw=-0.448842644691467:MinRTDiffRank=1:CurrentRT=16.6782	TRUE	4.4894	3	Delta RT
7910	PredictSpectraFilter	MaxCosineSimilarity=-0.0033:MaxCosineSimilarityRank=1	TRUE	2.9974	3	Spectral Similarity
7910	PredictRTFilter	PredictedRT=-1.83560419082642:RawPredictedRT=-1.26622235774994:CorrectedPredictedRT=-1.26622235774994:PredictedRTDiff=0.569381833076477:PredictedRTDiffRaw=0.569381833076477:MinRTDiffRank=1:CurrentRT=16.6799	TRUE	3.3768	3	Delta RT
7911	PredictSpectraFilter	MaxCosineSimilarity=0.2649:MaxCosineSimilarityRank=1	TRUE	20.7154	3	Spectral Similarity
7911	PredictRTFilter	PredictedRT=-1.24575221538544:RawPredictedRT=-1.26622235774994:CorrectedPredictedRT=-1.26622235774994:PredictedRTDiff=0.020470142364502:PredictedRTDiffRaw=-0.020470142364502:MinRTDiffRank=2:CurrentRT=16.6818	TRUE	4.5808	3	Delta RT
7913	PredictSpectraFilter	MaxCosineSimilarity=0.2311:MaxCosineSimilarityRank=2	TRUE	5.2881	3	Spectral Similarity
7913	PredictRTFilter	PredictedRT=-1.49651646614075:RawPredictedRT=-1.26622235774994:CorrectedPredictedRT=-1.26622235774994:PredictedRTDiff=0.230294108390808:PredictedRTDiffRaw=0.230294108390808:MinRTDiffRank=1:CurrentRT=16.6855	TRUE	52.5361	3	Delta RT
7916	PredictSpectraFilter	MaxCosineSimilarity=0.2088:MaxCosineSimilarityRank=3	TRUE	17.771	3	Spectral Similarity
7916	PredictRTFilter	PredictedRT=-1.38998675346375:RawPredictedRT=-1.26622235774994:CorrectedPredictedRT=-1.26622235774994:PredictedRTDiff=0.123764395713806:PredictedRTDiffRaw=0.123764395713806:MinRTDiffRank=2:CurrentRT=16.6935	TRUE	21.5021	3	Delta RT
7917	PredictSpectraFilter	MaxCosineSimilarity=0.2456:MaxCosineSimilarityRank=3	TRUE	15.9336	3	Spectral Similarity
7917	PredictRTFilter	PredictedRT=-0.352655619382858:RawPredictedRT=-1.26622235774994:CorrectedPredictedRT=-1.26622235774994:PredictedRTDiff=0.913566738367081:PredictedRTDiffRaw=-0.913566738367081:MinRTDiffRank=3:CurrentRT=16.6954	TRUE	26.1557	3	Delta RT
7918	PredictSpectraFilter	MaxCosineSimilarity=0.6976:MaxCosineSimilarityRank=1	TRUE	14.9037	3	Spectral Similarity
7918	PredictRTFilter	PredictedRT=-1.73111236095428:RawPredictedRT=-1.26622235774994:CorrectedPredictedRT=-1.26622235774994:PredictedRTDiff=0.464890003204346:PredictedRTDiffRaw=0.464890003204346:MinRTDiffRank=2:CurrentRT=16.6973	TRUE	5.4063	3	Delta RT
7919	PredictSpectraFilter	MaxCosineSimilarity=0.7293:MaxCosineSimilarityRank=1	TRUE	0.2625	3	Spectral Similarity
7919	PredictRTFilter	PredictedRT=-1.55597710609436:RawPredictedRT=-1.28736865520477:CorrectedPredictedRT=-1.28736865520477:PredictedRTDiff=0.268608450889587:PredictedRTDiffRaw=0.268608450889587:MinRTDiffRank=3:CurrentRT=16.6992	TRUE	0.0382	3	Delta RT
7920	PredictSpectraFilter	MaxCosineSimilarity=0.2427:MaxCosineSimilarityRank=2	TRUE	8.3024	3	Spectral Similarity
7920	PredictRTFilter	PredictedRT=-0.285764962434769:RawPredictedRT=-1.28736865520477:CorrectedPredictedRT=-1.28736865520477:PredictedRTDiff=1.00160369277:PredictedRTDiffRaw=-1.00160369277:MinRTDiffRank=1:CurrentRT=16.701	TRUE	12.7828	3	Delta RT
7921	PredictSpectraFilter	MaxCosineSimilarity=0.6882:MaxCosineSimilarityRank=1	TRUE	8.5199	3	Spectral Similarity
7921	PredictRTFilter	PredictedRT=-1.26680088043213:RawPredictedRT=-1.28736865520477:CorrectedPredictedRT=-1.28736865520477:PredictedRTDiff=0.020567774772644:PredictedRTDiffRaw=-0.020567774772644:MinRTDiffRank=1:CurrentRT=16.7029	TRUE	4.8327	3	Delta RT
7924	PredictSpectraFilter	MaxCosineSimilarity=0.32:MaxCosineSimilarityRank=2	TRUE	6.9774	3	Spectral Similarity
7924	PredictRTFilter	PredictedRT=-1.23585891723633:RawPredictedRT=-1.27149713039398:CorrectedPredictedRT=-1.27149713039398:PredictedRTDiff=0.0356382131576538:PredictedRTDiffRaw=-0.0356382131576538:MinRTDiffRank=3:CurrentRT=16.7085	TRUE	4.6267	3	Delta RT
7929	PredictSpectraFilter	MaxCosineSimilarity=0.8371:MaxCosineSimilarityRank=2	TRUE	8.2953	3	Spectral Similarity
7929	PredictRTFilter	PredictedRT=0.406837522983551:RawPredictedRT=-1.27149713039398:CorrectedPredictedRT=-1.27149713039398:PredictedRTDiff=1.67833465337753:PredictedRTDiffRaw=-1.67833465337753:MinRTDiffRank=1:CurrentRT=16.7184	TRUE	26.5178	3	Delta RT
7930	PredictSpectraFilter	MaxCosineSimilarity=0.3888:MaxCosineSimilarityRank=2	TRUE	6.8143	3	Spectral Similarity
7930	PredictRTFilter	PredictedRT=-1.95766639709473:RawPredictedRT=-1.27149713039398:CorrectedPredictedRT=-1.27149713039398:PredictedRTDiff=0.686169266700745:PredictedRTDiffRaw=0.686169266700745:MinRTDiffRank=3:CurrentRT=16.7201	TRUE	7.1061	3	Delta RT
7931	PredictSpectraFilter	MaxCosineSimilarity=0.2493:MaxCosineSimilarityRank=2	TRUE	7.0049	3	Spectral Similarity
7931	PredictRTFilter	PredictedRT=0.2605000436306:RawPredictedRT=-1.27149713039398:CorrectedPredictedRT=-1.27149713039398:PredictedRTDiff=1.53199717402458:PredictedRTDiffRaw=-1.53199717402458:MinRTDiffRank=2:CurrentRT=16.7218	TRUE	4.6736	3	Delta RT
7932	PredictSpectraFilter	MaxCosineSimilarity=0.0512:MaxCosineSimilarityRank=1	TRUE	6.9093	3	Spectral Similarity
7932	PredictRTFilter	PredictedRT=-1.37723278999329:RawPredictedRT=-1.27149713039398:CorrectedPredictedRT=-1.27149713039398:PredictedRTDiff=0.105735659599304:PredictedRTDiffRaw=0.105735659599304:MinRTDiffRank=1:CurrentRT=16.7235	TRUE	11.4027	3	Delta RT
7933	PredictSpectraFilter	MaxCosineSimilarity=0.1884:MaxCosineSimilarityRank=1	TRUE	8.203	3	Spectral Similarity
7933	PredictRTFilter	PredictedRT=-0.471264481544495:RawPredictedRT=-1.27149713039398:CorrectedPredictedRT=-1.27149713039398:PredictedRTDiff=0.800232648849487:PredictedRTDiffRaw=-0.800232648849487:MinRTDiffRank=3:CurrentRT=16.7254	TRUE	4.4886	3	Delta RT
7934	PredictSpectraFilter	MaxCosineSimilarity=0.0383:MaxCosineSimilarityRank=2	TRUE	23.7059	3	Spectral Similarity
7934	PredictRTFilter	PredictedRT=-1.01218998432159:RawPredictedRT=-1.27149713039398:CorrectedPredictedRT=-1.27149713039398:PredictedRTDiff=0.259307146072388:PredictedRTDiffRaw=-0.259307146072388:MinRTDiffRank=2:CurrentRT=16.7272	TRUE	4.5889	3	Delta RT
7938	PredictSpectraFilter	MaxCosineSimilarity=0.4102:MaxCosineSimilarityRank=3	TRUE	15.6824	3	Spectral Similarity
7938	PredictRTFilter	PredictedRT=-1.03657841682434:RawPredictedRT=-1.27149713039398:CorrectedPredictedRT=-1.27149713039398:PredictedRTDiff=0.234918713569641:PredictedRTDiffRaw=-0.234918713569641:MinRTDiffRank=2:CurrentRT=16.7357	TRUE	5.2677	3	Delta RT
7940	PredictSpectraFilter	MaxCosineSimilarity=0.1647:MaxCosineSimilarityRank=1	TRUE	2.2803	3	Spectral Similarity
7940	PredictRTFilter	PredictedRT=-1.04508686065674:RawPredictedRT=-1.27149713039398:CorrectedPredictedRT=-1.27149713039398:PredictedRTDiff=0.226410269737244:PredictedRTDiffRaw=-0.226410269737244:MinRTDiffRank=1:CurrentRT=16.7392	TRUE	1.5001	3	Delta RT
7941	PredictSpectraFilter	MaxCosineSimilarity=0.5064:MaxCosineSimilarityRank=3	TRUE	6.9276	3	Spectral Similarity
7941	PredictRTFilter	PredictedRT=-0.859185695648193:RawPredictedRT=-1.27149713039398:CorrectedPredictedRT=-1.27149713039398:PredictedRTDiff=0.412311434745789:PredictedRTDiffRaw=-0.412311434745789:MinRTDiffRank=2:CurrentRT=16.7411	TRUE	5.0714	3	Delta RT
7942	PredictSpectraFilter	MaxCosineSimilarity=0.5794:MaxCosineSimilarityRank=1	TRUE	6.7597	3	Spectral Similarity
7942	PredictRTFilter	PredictedRT=-0.89827424287796:RawPredictedRT=-1.27149713039398:CorrectedPredictedRT=-1.27149713039398:PredictedRTDiff=0.373222887516022:PredictedRTDiffRaw=-0.373222887516022:MinRTDiffRank=1:CurrentRT=16.7429	TRUE	5.0226	3	Delta RT
7943	PredictSpectraFilter	MaxCosineSimilarity=0.6192:MaxCosineSimilarityRank=1	TRUE	6.9344	3	Spectral Similarity
7943	PredictRTFilter	PredictedRT=-0.89827424287796:RawPredictedRT=-1.27149713039398:CorrectedPredictedRT=-1.27149713039398:PredictedRTDiff=0.373222887516022:PredictedRTDiffRaw=-0.373222887516022:MinRTDiffRank=1:CurrentRT=16.7448	TRUE	19.4529	3	Delta RT
7944	PredictSpectraFilter	MaxCosineSimilarity=0.1778:MaxCosineSimilarityRank=1	TRUE	16.8138	3	Spectral Similarity
7944	PredictRTFilter	PredictedRT=-1.82439923286438:RawPredictedRT=-1.27149713039398:CorrectedPredictedRT=-1.27149713039398:PredictedRTDiff=0.552902102470398:PredictedRTDiffRaw=0.552902102470398:MinRTDiffRank=3:CurrentRT=16.7466	TRUE	25.075	3	Delta RT
7945	PredictSpectraFilter	MaxCosineSimilarity=0.7003:MaxCosineSimilarityRank=1	TRUE	13.1281	3	Spectral Similarity
7945	PredictRTFilter	PredictedRT=-1.31341481208801:RawPredictedRT=-1.27149713039398:CorrectedPredictedRT=-1.27149713039398:PredictedRTDiff=0.0419176816940308:PredictedRTDiffRaw=0.0419176816940308:MinRTDiffRank=2:CurrentRT=16.7485	TRUE	8.7726	3	Delta RT
7947	PredictSpectraFilter	MaxCosineSimilarity=0.2919:MaxCosineSimilarityRank=3	TRUE	7.251	3	Spectral Similarity
7947	PredictRTFilter	PredictedRT=-1.29216754436493:RawPredictedRT=-1.27149713039398:CorrectedPredictedRT=-1.27149713039398:PredictedRTDiff=0.0206704139709473:PredictedRTDiffRaw=0.0206704139709473:MinRTDiffRank=1:CurrentRT=16.7522	TRUE	7.4073	3	Delta RT
7949	PredictSpectraFilter	MaxCosineSimilarity=0.6408:MaxCosineSimilarityRank=1	TRUE	6.7501	3	Spectral Similarity
7949	PredictRTFilter	PredictedRT=-1.25409197807312:RawPredictedRT=-1.27149713039398:CorrectedPredictedRT=-1.27149713039398:PredictedRTDiff=0.0174051523208618:PredictedRTDiffRaw=-0.0174051523208618:MinRTDiffRank=2:CurrentRT=16.7574	TRUE	4.8226	3	Delta RT
7950	PredictSpectraFilter	MaxCosineSimilarity=0.5326:MaxCosineSimilarityRank=2	TRUE	4.5857	3	Spectral Similarity
7950	PredictRTFilter	PredictedRT=-2.04991888999939:RawPredictedRT=-1.27149713039398:CorrectedPredictedRT=-1.27149713039398:PredictedRTDiff=0.778421759605408:PredictedRTDiffRaw=0.778421759605408:MinRTDiffRank=2:CurrentRT=16.7591	TRUE	3.3291	3	Delta RT
7953	PredictSpectraFilter	MaxCosineSimilarity=0.0751:MaxCosineSimilarityRank=3	TRUE	27.2488	3	Spectral Similarity
7953	PredictRTFilter	PredictedRT=-0.792880713939667:RawPredictedRT=-1.27149713039398:CorrectedPredictedRT=-1.27149713039398:PredictedRTDiff=0.478616416454315:PredictedRTDiffRaw=-0.478616416454315:MinRTDiffRank=1:CurrentRT=16.7645	TRUE	27.5731	3	Delta RT
7954	PredictSpectraFilter	MaxCosineSimilarity=0.4997:MaxCosineSimilarityRank=2	TRUE	7.1495	3	Spectral Similarity
7954	PredictRTFilter	PredictedRT=-0.0138196498155594:RawPredictedRT=-1.27149713039398:CorrectedPredictedRT=-1.27149713039398:PredictedRTDiff=1.25767748057842:PredictedRTDiffRaw=-1.25767748057842:MinRTDiffRank=2:CurrentRT=16.7663	TRUE	3.9442	3	Delta RT
7956	PredictSpectraFilter	MaxCosineSimilarity=0.2297:MaxCosineSimilarityRank=3	TRUE	8.1583	3	Spectral Similarity
7956	PredictRTFilter	PredictedRT=0.422364830970764:RawPredictedRT=-1.27149713039398:CorrectedPredictedRT=-1.27149713039398:PredictedRTDiff=1.69386196136475:PredictedRTDiffRaw=-1.69386196136475:MinRTDiffRank=3:CurrentRT=16.7701	TRUE	14.4173	3	Delta RT
7957	PredictSpectraFilter	MaxCosineSimilarity=0.0711:MaxCosineSimilarityRank=3	TRUE	7.8469	3	Spectral Similarity
7957	PredictRTFilter	PredictedRT=-1.18553197383881:RawPredictedRT=-1.27149713039398:CorrectedPredictedRT=-1.27149713039398:PredictedRTDiff=0.0859651565551758:PredictedRTDiffRaw=-0.0859651565551758:MinRTDiffRank=2:CurrentRT=16.7719	TRUE	16.7376	3	Delta RT
7960	PredictSpectraFilter	MaxCosineSimilarity=0.5093:MaxCosineSimilarityRank=3	TRUE	6.9103	3	Spectral Similarity
7960	PredictRTFilter	PredictedRT=-1.30187439918518:RawPredictedRT=-1.27149713039398:CorrectedPredictedRT=-1.27149713039398:PredictedRTDiff=0.0303772687911987:PredictedRTDiffRaw=0.0303772687911987:MinRTDiffRank=1:CurrentRT=16.7785	TRUE	6.6974	3	Delta RT
7961	PredictSpectraFilter	MaxCosineSimilarity=0.5787:MaxCosineSimilarityRank=2	TRUE	7.4722	3	Spectral Similarity
7961	PredictRTFilter	PredictedRT=-0.780360102653503:RawPredictedRT=-1.27149713039398:CorrectedPredictedRT=-1.27149713039398:PredictedRTDiff=0.491137027740479:PredictedRTDiffRaw=-0.491137027740479:MinRTDiffRank=3:CurrentRT=16.7803	TRUE	4.797	3	Delta RT
7962	PredictSpectraFilter	MaxCosineSimilarity=0.7979:MaxCosineSimilarityRank=3	TRUE	7.0701	3	Spectral Similarity
7962	PredictRTFilter	PredictedRT=-1.18554854393005:RawPredictedRT=-1.27149713039398:CorrectedPredictedRT=-1.27149713039398:PredictedRTDiff=0.0859485864639282:PredictedRTDiffRaw=-0.0859485864639282:MinRTDiffRank=2:CurrentRT=16.7822	TRUE	13.2203	3	Delta RT
7963	PredictSpectraFilter	MaxCosineSimilarity=0.6702:MaxCosineSimilarityRank=3	TRUE	7.1423	3	Spectral Similarity
7963	PredictRTFilter	PredictedRT=-1.23729252815247:RawPredictedRT=-1.27149713039398:CorrectedPredictedRT=-1.27149713039398:PredictedRTDiff=0.0342046022415161:PredictedRTDiffRaw=-0.0342046022415161:MinRTDiffRank=1:CurrentRT=16.784	TRUE	4.5005	3	Delta RT
7964	PredictSpectraFilter	MaxCosineSimilarity=0.2981:MaxCosineSimilarityRank=1	TRUE	9.365	3	Spectral Similarity
7964	PredictRTFilter	PredictedRT=-1.58693981170654:RawPredictedRT=-1.27149713039398:CorrectedPredictedRT=-1.27149713039398:PredictedRTDiff=0.315442681312561:PredictedRTDiffRaw=0.315442681312561:MinRTDiffRank=3:CurrentRT=16.7859	TRUE	4.4639	3	Delta RT
7966	PredictSpectraFilter	MaxCosineSimilarity=0.497:MaxCosineSimilarityRank=1	TRUE	7.4253	3	Spectral Similarity
7966	PredictRTFilter	PredictedRT=-1.35837531089783:RawPredictedRT=-1.27149713039398:CorrectedPredictedRT=-1.27149713039398:PredictedRTDiff=0.0868781805038452:PredictedRTDiffRaw=0.0868781805038452:MinRTDiffRank=1:CurrentRT=16.7896	TRUE	5.1258	3	Delta RT
7967	PredictSpectraFilter	MaxCosineSimilarity=0.0793:MaxCosineSimilarityRank=1	TRUE	3.1538	3	Spectral Similarity
7967	PredictRTFilter	PredictedRT=0.517424345016479:RawPredictedRT=-1.27149713039398:CorrectedPredictedRT=-1.27149713039398:PredictedRTDiff=1.78892147541046:PredictedRTDiffRaw=-1.78892147541046:MinRTDiffRank=1:CurrentRT=16.7915	TRUE	1.6061	3	Delta RT
7971	PredictSpectraFilter	MaxCosineSimilarity=0.0969:MaxCosineSimilarityRank=2	TRUE	7.7011	3	Spectral Similarity
7971	PredictRTFilter	PredictedRT=-0.676695108413696:RawPredictedRT=-1.27149713039398:CorrectedPredictedRT=-1.27149713039398:PredictedRTDiff=0.594802021980286:PredictedRTDiffRaw=-0.594802021980286:MinRTDiffRank=2:CurrentRT=16.7999	TRUE	5.2004	3	Delta RT
7972	PredictSpectraFilter	MaxCosineSimilarity=0.6613:MaxCosineSimilarityRank=1	TRUE	0.2723	3	Spectral Similarity
7972	PredictRTFilter	PredictedRT=-1.25409197807312:RawPredictedRT=-1.27149713039398:CorrectedPredictedRT=-1.27149713039398:PredictedRTDiff=0.0174051523208618:PredictedRTDiffRaw=-0.0174051523208618:MinRTDiffRank=2:CurrentRT=16.8018	TRUE	0.0392	3	Delta RT
7973	PredictSpectraFilter	MaxCosineSimilarity=0.2383:MaxCosineSimilarityRank=3	TRUE	8.0171	3	Spectral Similarity
7973	PredictRTFilter	PredictedRT=-1.0457649230957:RawPredictedRT=-1.27149713039398:CorrectedPredictedRT=-1.27149713039398:PredictedRTDiff=0.225732207298279:PredictedRTDiffRaw=-0.225732207298279:MinRTDiffRank=2:CurrentRT=16.8035	TRUE	12.6415	3	Delta RT
7974	PredictSpectraFilter	MaxCosineSimilarity=0.8416:MaxCosineSimilarityRank=1	TRUE	7.1545	3	Spectral Similarity
7974	PredictRTFilter	PredictedRT=-1.43635153770447:RawPredictedRT=-1.27149713039398:CorrectedPredictedRT=-1.27149713039398:PredictedRTDiff=0.164854407310486:PredictedRTDiffRaw=0.164854407310486:MinRTDiffRank=1:CurrentRT=16.8054	TRUE	5.0534	3	Delta RT
7975	PredictSpectraFilter	MaxCosineSimilarity=0.614:MaxCosineSimilarityRank=2	TRUE	7.2658	3	Spectral Similarity
7975	PredictRTFilter	PredictedRT=-1.137446641922:RawPredictedRT=-1.27149713039398:CorrectedPredictedRT=-1.27149713039398:PredictedRTDiff=0.134050488471985:PredictedRTDiffRaw=-0.134050488471985:MinRTDiffRank=1:CurrentRT=16.8072	TRUE	4.5786	3	Delta RT
7976	PredictSpectraFilter	MaxCosineSimilarity=0.5155:MaxCosineSimilarityRank=1	TRUE	6.996	3	Spectral Similarity
7976	PredictRTFilter	PredictedRT=1.32577681541443:RawPredictedRT=-1.27149713039398:CorrectedPredictedRT=-1.27149713039398:PredictedRTDiff=2.59727394580841:PredictedRTDiffRaw=-2.59727394580841:MinRTDiffRank=3:CurrentRT=16.8091	TRUE	4.6459	3	Delta RT
7977	PredictSpectraFilter	MaxCosineSimilarity=0.2232:MaxCosineSimilarityRank=1	TRUE	27.5424	3	Spectral Similarity
7977	PredictRTFilter	PredictedRT=-1.68736445903778:RawPredictedRT=-1.27149713039398:CorrectedPredictedRT=-1.27149713039398:PredictedRTDiff=0.415867328643799:PredictedRTDiffRaw=0.415867328643799:MinRTDiffRank=3:CurrentRT=16.811	TRUE	37.0063	3	Delta RT
7978	PredictSpectraFilter	MaxCosineSimilarity=0.2785:MaxCosineSimilarityRank=2	TRUE	7.5314	3	Spectral Similarity
7978	PredictRTFilter	PredictedRT=-0.881806313991547:RawPredictedRT=-1.27149713039398:CorrectedPredictedRT=-1.27149713039398:PredictedRTDiff=0.389690816402435:PredictedRTDiffRaw=-0.389690816402435:MinRTDiffRank=2:CurrentRT=16.8128	TRUE	47.9436	3	Delta RT
7979	PredictSpectraFilter	MaxCosineSimilarity=0.5737:MaxCosineSimilarityRank=3	TRUE	7.0008	3	Spectral Similarity
7979	PredictRTFilter	PredictedRT=-0.972378015518188:RawPredictedRT=-1.27149713039398:CorrectedPredictedRT=-1.27149713039398:PredictedRTDiff=0.299119114875793:PredictedRTDiffRaw=-0.299119114875793:MinRTDiffRank=2:CurrentRT=16.8147	TRUE	46.4168	3	Delta RT
7982	PredictSpectraFilter	MaxCosineSimilarity=0.6609:MaxCosineSimilarityRank=1	TRUE	7.2656	3	Spectral Similarity
7982	PredictRTFilter	PredictedRT=0.416871845722198:RawPredictedRT=-1.27149713039398:CorrectedPredictedRT=-1.27149713039398:PredictedRTDiff=1.68836897611618:PredictedRTDiffRaw=-1.68836897611618:MinRTDiffRank=1:CurrentRT=16.8213	TRUE	5.5562	3	Delta RT
7983	PredictSpectraFilter	MaxCosineSimilarity=0.6339:MaxCosineSimilarityRank=1	TRUE	2.544	3	Spectral Similarity
7983	PredictRTFilter	PredictedRT=-1.03657841682434:RawPredictedRT=-1.26152610778809:CorrectedPredictedRT=-1.26152610778809:PredictedRTDiff=0.224947690963745:PredictedRTDiffRaw=-0.224947690963745:MinRTDiffRank=2:CurrentRT=16.8232	TRUE	1.694	3	Delta RT
7984	PredictSpectraFilter	MaxCosineSimilarity=0.4516:MaxCosineSimilarityRank=1	TRUE	7.8789	3	Spectral Similarity
7984	PredictRTFilter	PredictedRT=-1.23033571243286:RawPredictedRT=-1.26152610778809:CorrectedPredictedRT=-1.26152610778809:PredictedRTDiff=0.0311903953552246:PredictedRTDiffRaw=-0.0311903953552246:MinRTDiffRank=2:CurrentRT=16.825	TRUE	69.2264	3	Delta RT
7985	PredictSpectraFilter	MaxCosineSimilarity=0.6351:MaxCosineSimilarityRank=2	TRUE	7.8639	3	Spectral Similarity
7985	PredictRTFilter	PredictedRT=-1.87932181358337:RawPredictedRT=-1.26152610778809:CorrectedPredictedRT=-1.26152610778809:PredictedRTDiff=0.617795705795288:PredictedRTDiffRaw=0.617795705795288:MinRTDiffRank=2:CurrentRT=16.8269	TRUE	4.9768	3	Delta RT
7986	PredictSpectraFilter	MaxCosineSimilarity=0.091:MaxCosineSimilarityRank=3	TRUE	31.6324	3	Spectral Similarity
7986	PredictRTFilter	PredictedRT=-1.28450202941895:RawPredictedRT=-1.27149713039398:CorrectedPredictedRT=-1.27149713039398:PredictedRTDiff=0.0130048990249634:PredictedRTDiffRaw=0.0130048990249634:MinRTDiffRank=3:CurrentRT=16.8287	TRUE	31.8328	3	Delta RT
7987	PredictSpectraFilter	MaxCosineSimilarity=0.8633:MaxCosineSimilarityRank=1	TRUE	10.853	3	Spectral Similarity
7987	PredictRTFilter	PredictedRT=-0.34129536151886:RawPredictedRT=-1.27149713039398:CorrectedPredictedRT=-1.27149713039398:PredictedRTDiff=0.930201768875122:PredictedRTDiffRaw=-0.930201768875122:MinRTDiffRank=1:CurrentRT=16.8306	TRUE	21.6273	3	Delta RT
7988	PredictSpectraFilter	MaxCosineSimilarity=0.7686:MaxCosineSimilarityRank=2	TRUE	10.9664	3	Spectral Similarity
7988	PredictRTFilter	PredictedRT=0.861965596675873:RawPredictedRT=-1.26152610778809:CorrectedPredictedRT=-1.26152610778809:PredictedRTDiff=2.12349170446396:PredictedRTDiffRaw=-2.12349170446396:MinRTDiffRank=2:CurrentRT=16.8324	TRUE	6.5212	3	Delta RT
7989	PredictSpectraFilter	MaxCosineSimilarity=0.2643:MaxCosineSimilarityRank=1	TRUE	7.3101	3	Spectral Similarity
7989	PredictRTFilter	PredictedRT=-1.1517448425293:RawPredictedRT=-1.26152610778809:CorrectedPredictedRT=-1.26152610778809:PredictedRTDiff=0.109781265258789:PredictedRTDiffRaw=-0.109781265258789:MinRTDiffRank=1:CurrentRT=16.8343	TRUE	4.2828	3	Delta RT
7991	PredictSpectraFilter	MaxCosineSimilarity=0.7062:MaxCosineSimilarityRank=2	TRUE	22.0495	3	Spectral Similarity
7991	PredictRTFilter	PredictedRT=-1.55871319770813:RawPredictedRT=-1.26152610778809:CorrectedPredictedRT=-1.26152610778809:PredictedRTDiff=0.297187089920044:PredictedRTDiffRaw=0.297187089920044:MinRTDiffRank=2:CurrentRT=16.838	TRUE	5.1627	3	Delta RT
7993	PredictSpectraFilter	MaxCosineSimilarity=0.4032:MaxCosineSimilarityRank=3	TRUE	3.1501	3	Spectral Similarity
7993	PredictRTFilter	PredictedRT=-1.0457649230957:RawPredictedRT=-1.26152610778809:CorrectedPredictedRT=-1.26152610778809:PredictedRTDiff=0.215761184692383:PredictedRTDiffRaw=-0.215761184692383:MinRTDiffRank=2:CurrentRT=16.8427	TRUE	1.7091	3	Delta RT
7995	PredictSpectraFilter	MaxCosineSimilarity=0.233:MaxCosineSimilarityRank=3	TRUE	7.2566	3	Spectral Similarity
7995	PredictRTFilter	PredictedRT=-0.769518315792084:RawPredictedRT=-1.26152610778809:CorrectedPredictedRT=-1.26152610778809:PredictedRTDiff=0.492007791996002:PredictedRTDiffRaw=-0.492007791996002:MinRTDiffRank=2:CurrentRT=16.8464	TRUE	6.9957	3	Delta RT
7996	PredictSpectraFilter	MaxCosineSimilarity=0.0029:MaxCosineSimilarityRank=1	TRUE	12.1504	3	Spectral Similarity
7996	PredictRTFilter	PredictedRT=-0.701011300086975:RawPredictedRT=-1.26152610778809:CorrectedPredictedRT=-1.26152610778809:PredictedRTDiff=0.560514807701111:PredictedRTDiffRaw=-0.560514807701111:MinRTDiffRank=3:CurrentRT=16.8483	TRUE	25.9971	3	Delta RT
7998	PredictSpectraFilter	MaxCosineSimilarity=0.4058:MaxCosineSimilarityRank=1	TRUE	36.0133	3	Spectral Similarity
7998	PredictRTFilter	PredictedRT=-1.30551981925964:RawPredictedRT=-1.26152610778809:CorrectedPredictedRT=-1.26152610778809:PredictedRTDiff=0.0439937114715576:PredictedRTDiffRaw=0.0439937114715576:MinRTDiffRank=3:CurrentRT=16.852	TRUE	15.7908	3	Delta RT
8000	PredictSpectraFilter	MaxCosineSimilarity=0.2799:MaxCosineSimilarityRank=1	TRUE	7.1463	3	Spectral Similarity
8000	PredictRTFilter	PredictedRT=-0.521980404853821:RawPredictedRT=-1.26152610778809:CorrectedPredictedRT=-1.26152610778809:PredictedRTDiff=0.739545702934265:PredictedRTDiffRaw=-0.739545702934265:MinRTDiffRank=3:CurrentRT=16.8557	TRUE	23.1479	3	Delta RT
8004	PredictSpectraFilter	MaxCosineSimilarity=0.8561:MaxCosineSimilarityRank=1	TRUE	10.4633	3	Spectral Similarity
8004	PredictRTFilter	PredictedRT=-1.566157579422:RawPredictedRT=-1.26152610778809:CorrectedPredictedRT=-1.26152610778809:PredictedRTDiff=0.304631471633911:PredictedRTDiffRaw=0.304631471633911:MinRTDiffRank=1:CurrentRT=16.8642	TRUE	13.2642	3	Delta RT
8005	PredictSpectraFilter	MaxCosineSimilarity=0.7248:MaxCosineSimilarityRank=1	TRUE	7.2659	3	Spectral Similarity
8005	PredictRTFilter	PredictedRT=0.156924366950989:RawPredictedRT=-1.26152610778809:CorrectedPredictedRT=-1.26152610778809:PredictedRTDiff=1.41845047473907:PredictedRTDiffRaw=-1.41845047473907:MinRTDiffRank=2:CurrentRT=16.8661	TRUE	4.4648	3	Delta RT
8006	PredictSpectraFilter	MaxCosineSimilarity=0.6729:MaxCosineSimilarityRank=1	TRUE	11.9924	3	Spectral Similarity
8006	PredictRTFilter	PredictedRT=-0.80016553401947:RawPredictedRT=-1.26152610778809:CorrectedPredictedRT=-1.26152610778809:PredictedRTDiff=0.461360573768616:PredictedRTDiffRaw=-0.461360573768616:MinRTDiffRank=1:CurrentRT=16.8679	TRUE	10.9203	3	Delta RT
8007	PredictSpectraFilter	MaxCosineSimilarity=0.5437:MaxCosineSimilarityRank=2	TRUE	8.0697	3	Spectral Similarity
8007	PredictRTFilter	PredictedRT=-0.807642817497253:RawPredictedRT=-1.26152610778809:CorrectedPredictedRT=-1.26152610778809:PredictedRTDiff=0.453883290290833:PredictedRTDiffRaw=-0.453883290290833:MinRTDiffRank=2:CurrentRT=16.8698	TRUE	4.5326	3	Delta RT
8008	PredictSpectraFilter	MaxCosineSimilarity=0.449:MaxCosineSimilarityRank=3	TRUE	6.9448	3	Spectral Similarity
8008	PredictRTFilter	PredictedRT=-1.12313199043274:RawPredictedRT=-1.26152610778809:CorrectedPredictedRT=-1.26152610778809:PredictedRTDiff=0.138394117355347:PredictedRTDiffRaw=-0.138394117355347:MinRTDiffRank=1:CurrentRT=16.8716	TRUE	21.4099	3	Delta RT
8011	PredictSpectraFilter	MaxCosineSimilarity=0.1206:MaxCosineSimilarityRank=1	TRUE	2.9951	3	Spectral Similarity
8011	PredictRTFilter	PredictedRT=0.941033601760864:RawPredictedRT=-1.26152610778809:CorrectedPredictedRT=-1.26152610778809:PredictedRTDiff=2.20255970954895:PredictedRTDiffRaw=-2.20255970954895:MinRTDiffRank=1:CurrentRT=16.8772	TRUE	1.6102	3	Delta RT
8013	PredictSpectraFilter	MaxCosineSimilarity=0.4243:MaxCosineSimilarityRank=2	TRUE	16.6374	3	Spectral Similarity
8013	PredictRTFilter	PredictedRT=-0.685710906982422:RawPredictedRT=-1.26152610778809:CorrectedPredictedRT=-1.26152610778809:PredictedRTDiff=0.575815200805664:PredictedRTDiffRaw=-0.575815200805664:MinRTDiffRank=1:CurrentRT=16.8809	TRUE	6.0851	3	Delta RT
8015	PredictSpectraFilter	MaxCosineSimilarity=0.5726:MaxCosineSimilarityRank=1	TRUE	5.0185	3	Spectral Similarity
8015	PredictRTFilter	PredictedRT=-1.56366741657257:RawPredictedRT=-1.26152610778809:CorrectedPredictedRT=-1.26152610778809:PredictedRTDiff=0.302141308784485:PredictedRTDiffRaw=0.302141308784485:MinRTDiffRank=1:CurrentRT=16.8856	TRUE	5.7757	3	Delta RT
8017	PredictSpectraFilter	MaxCosineSimilarity=0.6267:MaxCosineSimilarityRank=2	TRUE	8.2232	3	Spectral Similarity
8017	PredictRTFilter	PredictedRT=-0.686028480529785:RawPredictedRT=-1.26152610778809:CorrectedPredictedRT=-1.26152610778809:PredictedRTDiff=0.575497627258301:PredictedRTDiffRaw=-0.575497627258301:MinRTDiffRank=2:CurrentRT=16.8894	TRUE	6.0173	3	Delta RT
8018	PredictSpectraFilter	MaxCosineSimilarity=0.7803:MaxCosineSimilarityRank=1	TRUE	2.5707	3	Spectral Similarity
8018	PredictRTFilter	PredictedRT=-1.38692617416382:RawPredictedRT=-1.26152610778809:CorrectedPredictedRT=-1.26152610778809:PredictedRTDiff=0.125400066375732:PredictedRTDiffRaw=0.125400066375732:MinRTDiffRank=1:CurrentRT=16.8912	TRUE	1.4689	3	Delta RT
8019	PredictSpectraFilter	MaxCosineSimilarity=0.0741:MaxCosineSimilarityRank=3	TRUE	6.9635	3	Spectral Similarity
8019	PredictRTFilter	PredictedRT=-1.29169034957886:RawPredictedRT=-1.26152610778809:CorrectedPredictedRT=-1.26152610778809:PredictedRTDiff=0.0301642417907715:PredictedRTDiffRaw=0.0301642417907715:MinRTDiffRank=2:CurrentRT=16.8931	TRUE	4.9814	3	Delta RT
8021	PredictSpectraFilter	MaxCosineSimilarity=0.4613:MaxCosineSimilarityRank=1	TRUE	8.9796	3	Spectral Similarity
8021	PredictRTFilter	PredictedRT=-1.20969772338867:RawPredictedRT=-1.26152610778809:CorrectedPredictedRT=-1.26152610778809:PredictedRTDiff=0.0518283843994141:PredictedRTDiffRaw=-0.0518283843994141:MinRTDiffRank=2:CurrentRT=16.8968	TRUE	17.2459	3	Delta RT
8022	PredictSpectraFilter	MaxCosineSimilarity=0.6971:MaxCosineSimilarityRank=2	TRUE	42.3466	3	Spectral Similarity
8022	PredictRTFilter	PredictedRT=-1.45763397216797:RawPredictedRT=-1.26152610778809:CorrectedPredictedRT=-1.26152610778809:PredictedRTDiff=0.196107864379883:PredictedRTDiffRaw=0.196107864379883:MinRTDiffRank=1:CurrentRT=16.8986	TRUE	4.4352	3	Delta RT
8023	PredictSpectraFilter	MaxCosineSimilarity=0.0882:MaxCosineSimilarityRank=1	TRUE	8.0108	3	Spectral Similarity
8023	PredictRTFilter	PredictedRT=-1.57757878303528:RawPredictedRT=-1.26152610778809:CorrectedPredictedRT=-1.26152610778809:PredictedRTDiff=0.316052675247192:PredictedRTDiffRaw=0.316052675247192:MinRTDiffRank=3:CurrentRT=16.9005	TRUE	21.6271	3	Delta RT
8024	PredictSpectraFilter	MaxCosineSimilarity=0.1819:MaxCosineSimilarityRank=3	TRUE	17.465	3	Spectral Similarity
8024	PredictRTFilter	PredictedRT=-0.919859409332275:RawPredictedRT=-1.26152610778809:CorrectedPredictedRT=-1.26152610778809:PredictedRTDiff=0.341666698455811:PredictedRTDiffRaw=-0.341666698455811:MinRTDiffRank=2:CurrentRT=16.9023	TRUE	15.3515	3	Delta RT
8027	PredictSpectraFilter	MaxCosineSimilarity=0.4636:MaxCosineSimilarityRank=2	TRUE	12.4131	3	Spectral Similarity
8027	PredictRTFilter	PredictedRT=-1.00465393066406:RawPredictedRT=-1.26152610778809:CorrectedPredictedRT=-1.26152610778809:PredictedRTDiff=0.256872177124023:PredictedRTDiffRaw=-0.256872177124023:MinRTDiffRank=3:CurrentRT=16.9087	TRUE	4.2718	3	Delta RT
8029	PredictSpectraFilter	MaxCosineSimilarity=0.7496:MaxCosineSimilarityRank=1	TRUE	19.5141	3	Spectral Similarity
8029	PredictRTFilter	PredictedRT=-1.28010010719299:RawPredictedRT=-1.26152610778809:CorrectedPredictedRT=-1.26152610778809:PredictedRTDiff=0.0185739994049072:PredictedRTDiffRaw=0.0185739994049072:MinRTDiffRank=3:CurrentRT=16.9124	TRUE	5.2898	3	Delta RT
8030	PredictSpectraFilter	MaxCosineSimilarity=0.4476:MaxCosineSimilarityRank=2	TRUE	7.7579	3	Spectral Similarity
8030	PredictRTFilter	PredictedRT=0.496696829795837:RawPredictedRT=-1.26152610778809:CorrectedPredictedRT=-1.26152610778809:PredictedRTDiff=1.75822293758392:PredictedRTDiffRaw=-1.75822293758392:MinRTDiffRank=2:CurrentRT=16.9143	TRUE	34.6041	3	Delta RT
8031	PredictSpectraFilter	MaxCosineSimilarity=0.3912:MaxCosineSimilarityRank=1	TRUE	25.6454	3	Spectral Similarity
8031	PredictRTFilter	PredictedRT=-1.01923990249634:RawPredictedRT=-1.26152610778809:CorrectedPredictedRT=-1.26152610778809:PredictedRTDiff=0.242286205291748:PredictedRTDiffRaw=-0.242286205291748:MinRTDiffRank=1:CurrentRT=16.9161	TRUE	4.4877	3	Delta RT
8033	PredictSpectraFilter	MaxCosineSimilarity=0.1876:MaxCosineSimilarityRank=2	TRUE	8.3272	3	Spectral Similarity
8033	PredictRTFilter	PredictedRT=-0.366359293460846:RawPredictedRT=-1.26152610778809:CorrectedPredictedRT=-1.26152610778809:PredictedRTDiff=0.89516681432724:PredictedRTDiffRaw=-0.89516681432724:MinRTDiffRank=2:CurrentRT=16.9198	TRUE	17.5071	3	Delta RT
8034	PredictSpectraFilter	MaxCosineSimilarity=0.1746:MaxCosineSimilarityRank=2	TRUE	8.1762	3	Spectral Similarity
8034	PredictRTFilter	PredictedRT=-1.19775283336639:RawPredictedRT=-1.26152610778809:CorrectedPredictedRT=-1.26152610778809:PredictedRTDiff=0.0637732744216919:PredictedRTDiffRaw=-0.0637732744216919:MinRTDiffRank=3:CurrentRT=16.9218	TRUE	4.1459	3	Delta RT
8035	PredictSpectraFilter	MaxCosineSimilarity=0.066:MaxCosineSimilarityRank=3	TRUE	24.0881	3	Spectral Similarity
8035	PredictRTFilter	PredictedRT=-0.907351136207581:RawPredictedRT=-1.26152610778809:CorrectedPredictedRT=-1.26152610778809:PredictedRTDiff=0.354174971580505:PredictedRTDiffRaw=-0.354174971580505:MinRTDiffRank=3:CurrentRT=16.9236	TRUE	4.6732	3	Delta RT
8038	PredictSpectraFilter	MaxCosineSimilarity=0.1211:MaxCosineSimilarityRank=3	TRUE	7.7421	3	Spectral Similarity
8038	PredictRTFilter	PredictedRT=-0.851821303367615:RawPredictedRT=-1.26152610778809:CorrectedPredictedRT=-1.26152610778809:PredictedRTDiff=0.409704804420471:PredictedRTDiffRaw=-0.409704804420471:MinRTDiffRank=3:CurrentRT=16.9315	TRUE	4.6419	3	Delta RT
8039	PredictSpectraFilter	MaxCosineSimilarity=0.4647:MaxCosineSimilarityRank=1	TRUE	64.5826	3	Spectral Similarity
8039	PredictRTFilter	PredictedRT=-1.57515501976013:RawPredictedRT=-1.26152610778809:CorrectedPredictedRT=-1.26152610778809:PredictedRTDiff=0.313628911972046:PredictedRTDiffRaw=0.313628911972046:MinRTDiffRank=2:CurrentRT=16.9333	TRUE	31.7382	3	Delta RT
8043	PredictSpectraFilter	MaxCosineSimilarity=0.9131:MaxCosineSimilarityRank=1	TRUE	43.562	3	Spectral Similarity
8043	PredictRTFilter	PredictedRT=-0.892271816730499:RawPredictedRT=-1.26152610778809:CorrectedPredictedRT=-1.26152610778809:PredictedRTDiff=0.369254291057587:PredictedRTDiffRaw=-0.369254291057587:MinRTDiffRank=2:CurrentRT=16.9408	TRUE	6.6573	3	Delta RT
8044	PredictSpectraFilter	MaxCosineSimilarity=0.5967:MaxCosineSimilarityRank=2	TRUE	13.2945	3	Spectral Similarity
8044	PredictRTFilter	PredictedRT=-1.40954566001892:RawPredictedRT=-1.26152610778809:CorrectedPredictedRT=-1.26152610778809:PredictedRTDiff=0.148019552230835:PredictedRTDiffRaw=0.148019552230835:MinRTDiffRank=3:CurrentRT=16.9427	TRUE	5.4794	3	Delta RT
8045	PredictSpectraFilter	MaxCosineSimilarity=0.6283:MaxCosineSimilarityRank=2	TRUE	12.3175	3	Spectral Similarity
8045	PredictRTFilter	PredictedRT=1.06130886077881:RawPredictedRT=-1.26152610778809:CorrectedPredictedRT=-1.26152610778809:PredictedRTDiff=2.32283496856689:PredictedRTDiffRaw=-2.32283496856689:MinRTDiffRank=1:CurrentRT=16.9445	TRUE	7.7607	3	Delta RT
8048	PredictSpectraFilter	MaxCosineSimilarity=0.471:MaxCosineSimilarityRank=2	TRUE	0.2355	3	Spectral Similarity
8048	PredictRTFilter	PredictedRT=-1.00465393066406:RawPredictedRT=-1.25517165660858:CorrectedPredictedRT=-1.25517165660858:PredictedRTDiff=0.250517725944519:PredictedRTDiffRaw=-0.250517725944519:MinRTDiffRank=3:CurrentRT=16.9511	TRUE	0.0371	3	Delta RT
8052	PredictSpectraFilter	MaxCosineSimilarity=0.7677:MaxCosineSimilarityRank=3	TRUE	36.5715	3	Spectral Similarity
8052	PredictRTFilter	PredictedRT=-0.978422343730927:RawPredictedRT=-1.25517165660858:CorrectedPredictedRT=-1.25517165660858:PredictedRTDiff=0.276749312877655:PredictedRTDiffRaw=-0.276749312877655:MinRTDiffRank=2:CurrentRT=16.9583	TRUE	34.9481	3	Delta RT
8053	PredictSpectraFilter	MaxCosineSimilarity=0.6965:MaxCosineSimilarityRank=1	TRUE	12.5157	3	Spectral Similarity
8053	PredictRTFilter	PredictedRT=-1.24301528930664:RawPredictedRT=-1.25517165660858:CorrectedPredictedRT=-1.25517165660858:PredictedRTDiff=0.0121563673019409:PredictedRTDiffRaw=-0.0121563673019409:MinRTDiffRank=2:CurrentRT=16.9602	TRUE	3.0896	3	Delta RT
8054	PredictSpectraFilter	MaxCosineSimilarity=0.3066:MaxCosineSimilarityRank=2	TRUE	11.1872	3	Spectral Similarity
8054	PredictRTFilter	PredictedRT=-1.41815280914307:RawPredictedRT=-1.25517165660858:CorrectedPredictedRT=-1.25517165660858:PredictedRTDiff=0.162981152534485:PredictedRTDiffRaw=0.162981152534485:MinRTDiffRank=3:CurrentRT=16.9618	TRUE	16.1893	3	Delta RT
8055	PredictSpectraFilter	MaxCosineSimilarity=0.5671:MaxCosineSimilarityRank=2	TRUE	7.0559	3	Spectral Similarity
8055	PredictRTFilter	PredictedRT=-1.22503864765167:RawPredictedRT=-1.25517165660858:CorrectedPredictedRT=-1.25517165660858:PredictedRTDiff=0.0301330089569092:PredictedRTDiffRaw=-0.0301330089569092:MinRTDiffRank=1:CurrentRT=16.9638	TRUE	4.6067	3	Delta RT
8056	PredictSpectraFilter	MaxCosineSimilarity=0.3669:MaxCosineSimilarityRank=2	TRUE	17.4956	3	Spectral Similarity
8056	PredictRTFilter	PredictedRT=-1.31957423686981:RawPredictedRT=-1.25517165660858:CorrectedPredictedRT=-1.25517165660858:PredictedRTDiff=0.0644025802612305:PredictedRTDiffRaw=0.0644025802612305:MinRTDiffRank=2:CurrentRT=16.9656	TRUE	3.4378	3	Delta RT
8059	PredictSpectraFilter	MaxCosineSimilarity=0.309:MaxCosineSimilarityRank=2	TRUE	6.9073	3	Spectral Similarity
8059	PredictRTFilter	PredictedRT=0.135295167565346:RawPredictedRT=-1.25517165660858:CorrectedPredictedRT=-1.25517165660858:PredictedRTDiff=1.39046682417393:PredictedRTDiffRaw=-1.39046682417393:MinRTDiffRank=3:CurrentRT=16.972	TRUE	4.3175	3	Delta RT
8060	PredictSpectraFilter	MaxCosineSimilarity=0.445:MaxCosineSimilarityRank=3	TRUE	6.8635	3	Spectral Similarity
8060	PredictRTFilter	PredictedRT=-1.44017648696899:RawPredictedRT=-1.25517165660858:CorrectedPredictedRT=-1.25517165660858:PredictedRTDiff=0.185004830360413:PredictedRTDiffRaw=0.185004830360413:MinRTDiffRank=1:CurrentRT=16.9738	TRUE	4.3262	3	Delta RT
8065	PredictSpectraFilter	MaxCosineSimilarity=0.6633:MaxCosineSimilarityRank=1	TRUE	22.6477	3	Spectral Similarity
8065	PredictRTFilter	PredictedRT=-1.16090703010559:RawPredictedRT=-1.25517165660858:CorrectedPredictedRT=-1.25517165660858:PredictedRTDiff=0.0942646265029907:PredictedRTDiffRaw=-0.0942646265029907:MinRTDiffRank=3:CurrentRT=16.9829	TRUE	6.303	3	Delta RT
8067	PredictSpectraFilter	MaxCosineSimilarity=0.5892:MaxCosineSimilarityRank=2	TRUE	7.1039	3	Spectral Similarity
8067	PredictRTFilter	PredictedRT=-1.6748241186142:RawPredictedRT=-1.25517165660858:CorrectedPredictedRT=-1.25517165660858:PredictedRTDiff=0.419652462005615:PredictedRTDiffRaw=0.419652462005615:MinRTDiffRank=2:CurrentRT=16.9867	TRUE	4.2387	3	Delta RT
8070	PredictSpectraFilter	MaxCosineSimilarity=0.1993:MaxCosineSimilarityRank=2	TRUE	23.1606	3	Spectral Similarity
8070	PredictRTFilter	PredictedRT=-1.45659613609314:RawPredictedRT=-1.25517165660858:CorrectedPredictedRT=-1.25517165660858:PredictedRTDiff=0.201424479484558:PredictedRTDiffRaw=0.201424479484558:MinRTDiffRank=3:CurrentRT=16.9933	TRUE	6.6321	3	Delta RT
8072	PredictSpectraFilter	MaxCosineSimilarity=0.4063:MaxCosineSimilarityRank=2	TRUE	6.8712	3	Spectral Similarity
8072	PredictRTFilter	PredictedRT=-0.541153609752655:RawPredictedRT=-1.25517165660858:CorrectedPredictedRT=-1.25517165660858:PredictedRTDiff=0.714018046855927:PredictedRTDiffRaw=-0.714018046855927:MinRTDiffRank=2:CurrentRT=16.997	TRUE	4.6965	3	Delta RT
8073	PredictSpectraFilter	MaxCosineSimilarity=0.8181:MaxCosineSimilarityRank=2	TRUE	7.3213	3	Spectral Similarity
8073	PredictRTFilter	PredictedRT=-1.37746870517731:RawPredictedRT=-1.25517165660858:CorrectedPredictedRT=-1.25517165660858:PredictedRTDiff=0.122297048568726:PredictedRTDiffRaw=0.122297048568726:MinRTDiffRank=3:CurrentRT=16.9988	TRUE	7.5151	3	Delta RT
8075	PredictSpectraFilter	MaxCosineSimilarity=0.5491:MaxCosineSimilarityRank=2	TRUE	11.9501	3	Spectral Similarity
8075	PredictRTFilter	PredictedRT=-1.19059777259827:RawPredictedRT=-1.25517165660858:CorrectedPredictedRT=-1.25517165660858:PredictedRTDiff=0.0645738840103149:PredictedRTDiffRaw=-0.0645738840103149:MinRTDiffRank=3:CurrentRT=17.0026	TRUE	4.6843	3	Delta RT
8078	PredictSpectraFilter	MaxCosineSimilarity=0.5458:MaxCosineSimilarityRank=1	TRUE	8.5525	3	Spectral Similarity
8078	PredictRTFilter	PredictedRT=-1.67929887771606:RawPredictedRT=-1.25517165660858:CorrectedPredictedRT=-1.25517165660858:PredictedRTDiff=0.424127221107483:PredictedRTDiffRaw=0.424127221107483:MinRTDiffRank=3:CurrentRT=17.0082	TRUE	10.199	3	Delta RT
8079	PredictSpectraFilter	MaxCosineSimilarity=0.1867:MaxCosineSimilarityRank=3	TRUE	11.9266	3	Spectral Similarity
8079	PredictRTFilter	PredictedRT=-1.04857158660889:RawPredictedRT=-1.25517165660858:CorrectedPredictedRT=-1.25517165660858:PredictedRTDiff=0.206600069999695:PredictedRTDiffRaw=-0.206600069999695:MinRTDiffRank=2:CurrentRT=17.0101	TRUE	4.6288	3	Delta RT
8081	PredictSpectraFilter	MaxCosineSimilarity=0.8026:MaxCosineSimilarityRank=1	TRUE	7.2813	3	Spectral Similarity
8081	PredictRTFilter	PredictedRT=-1.33469641208649:RawPredictedRT=-1.25517165660858:CorrectedPredictedRT=-1.25517165660858:PredictedRTDiff=0.0795247554779053:PredictedRTDiffRaw=0.0795247554779053:MinRTDiffRank=1:CurrentRT=17.0148	TRUE	5.6427	3	Delta RT
8083	PredictSpectraFilter	MaxCosineSimilarity=0.0139:MaxCosineSimilarityRank=1	TRUE	2.4864	3	Spectral Similarity
8083	PredictRTFilter	PredictedRT=2.27172255516052:RawPredictedRT=-1.25517165660858:CorrectedPredictedRT=-1.25517165660858:PredictedRTDiff=3.5268942117691:PredictedRTDiffRaw=-3.5268942117691:MinRTDiffRank=1:CurrentRT=17.0185	TRUE	1.7191	3	Delta RT
8085	PredictSpectraFilter	MaxCosineSimilarity=0.3689:MaxCosineSimilarityRank=2	TRUE	22.7683	3	Spectral Similarity
8085	PredictRTFilter	PredictedRT=-1.33919191360474:RawPredictedRT=-1.25517165660858:CorrectedPredictedRT=-1.25517165660858:PredictedRTDiff=0.0840202569961548:PredictedRTDiffRaw=0.0840202569961548:MinRTDiffRank=2:CurrentRT=17.0222	TRUE	4.5625	3	Delta RT
8086	PredictSpectraFilter	MaxCosineSimilarity=0.221:MaxCosineSimilarityRank=2	TRUE	4.6698	3	Spectral Similarity
8086	PredictRTFilter	PredictedRT=-0.905719757080078:RawPredictedRT=-1.25517165660858:CorrectedPredictedRT=-1.25517165660858:PredictedRTDiff=0.349451899528503:PredictedRTDiffRaw=-0.349451899528503:MinRTDiffRank=2:CurrentRT=17.0241	TRUE	2.8256	3	Delta RT
8088	PredictSpectraFilter	MaxCosineSimilarity=0.7537:MaxCosineSimilarityRank=3	TRUE	13.367	3	Spectral Similarity
8088	PredictRTFilter	PredictedRT=-1.96886205673218:RawPredictedRT=-1.25517165660858:CorrectedPredictedRT=-1.25517165660858:PredictedRTDiff=0.713690400123596:PredictedRTDiffRaw=0.713690400123596:MinRTDiffRank=2:CurrentRT=17.0276	TRUE	4.8867	3	Delta RT
8090	PredictSpectraFilter	MaxCosineSimilarity=0.6493:MaxCosineSimilarityRank=3	TRUE	7.1818	3	Spectral Similarity
8090	PredictRTFilter	PredictedRT=-0.689898133277893:RawPredictedRT=-1.25517165660858:CorrectedPredictedRT=-1.25517165660858:PredictedRTDiff=0.565273523330688:PredictedRTDiffRaw=-0.565273523330688:MinRTDiffRank=1:CurrentRT=17.0313	TRUE	19.1802	3	Delta RT
8092	PredictSpectraFilter	MaxCosineSimilarity=0.1982:MaxCosineSimilarityRank=1	TRUE	0.3383	3	Spectral Similarity
8092	PredictRTFilter	PredictedRT=-1.45659613609314:RawPredictedRT=-1.25517165660858:CorrectedPredictedRT=-1.25517165660858:PredictedRTDiff=0.201424479484558:PredictedRTDiffRaw=0.201424479484558:MinRTDiffRank=3:CurrentRT=17.036	TRUE	0.0406	3	Delta RT
8095	PredictSpectraFilter	MaxCosineSimilarity=0.4363:MaxCosineSimilarityRank=3	TRUE	24.8883	3	Spectral Similarity
8095	PredictRTFilter	PredictedRT=-1.34017479419708:RawPredictedRT=-1.25517165660858:CorrectedPredictedRT=-1.25517165660858:PredictedRTDiff=0.085003137588501:PredictedRTDiffRaw=0.085003137588501:MinRTDiffRank=3:CurrentRT=17.0416	TRUE	5.8658	3	Delta RT
8096	PredictSpectraFilter	MaxCosineSimilarity=0.3675:MaxCosineSimilarityRank=2	TRUE	27.7984	3	Spectral Similarity
8096	PredictRTFilter	PredictedRT=-0.405529290437698:RawPredictedRT=-1.25517165660858:CorrectedPredictedRT=-1.25517165660858:PredictedRTDiff=0.849642366170883:PredictedRTDiffRaw=-0.849642366170883:MinRTDiffRank=1:CurrentRT=17.0434	TRUE	22.4533	3	Delta RT
8099	PredictSpectraFilter	MaxCosineSimilarity=0.4006:MaxCosineSimilarityRank=2	TRUE	19.0163	3	Spectral Similarity
8099	PredictRTFilter	PredictedRT=-0.453681200742722:RawPredictedRT=-1.25517165660858:CorrectedPredictedRT=-1.25517165660858:PredictedRTDiff=0.80149045586586:PredictedRTDiffRaw=-0.80149045586586:MinRTDiffRank=3:CurrentRT=17.049	TRUE	7.1829	3	Delta RT
8103	PredictSpectraFilter	MaxCosineSimilarity=0.3749:MaxCosineSimilarityRank=2	TRUE	32.0002	3	Spectral Similarity
8103	PredictRTFilter	PredictedRT=-1.89690899848938:RawPredictedRT=-1.25517165660858:CorrectedPredictedRT=-1.25517165660858:PredictedRTDiff=0.641737341880798:PredictedRTDiffRaw=0.641737341880798:MinRTDiffRank=3:CurrentRT=17.0574	TRUE	6.8933	3	Delta RT
8104	PredictSpectraFilter	MaxCosineSimilarity=0.3803:MaxCosineSimilarityRank=2	TRUE	6.9646	3	Spectral Similarity
8104	PredictRTFilter	PredictedRT=-1.76882421970367:RawPredictedRT=-1.25517165660858:CorrectedPredictedRT=-1.25517165660858:PredictedRTDiff=0.513652563095093:PredictedRTDiffRaw=0.513652563095093:MinRTDiffRank=1:CurrentRT=17.0593	TRUE	4.1613	3	Delta RT
8105	PredictSpectraFilter	MaxCosineSimilarity=0.3592:MaxCosineSimilarityRank=2	TRUE	2.437	3	Spectral Similarity
8105	PredictRTFilter	PredictedRT=-1.55648612976074:RawPredictedRT=-1.25517165660858:CorrectedPredictedRT=-1.25517165660858:PredictedRTDiff=0.301314473152161:PredictedRTDiffRaw=0.301314473152161:MinRTDiffRank=3:CurrentRT=17.0612	TRUE	1.4112	3	Delta RT
8106	PredictSpectraFilter	MaxCosineSimilarity=0.6487:MaxCosineSimilarityRank=3	TRUE	9.3575	3	Spectral Similarity
8106	PredictRTFilter	PredictedRT=-1.50181972980499:RawPredictedRT=-1.25517165660858:CorrectedPredictedRT=-1.25517165660858:PredictedRTDiff=0.246648073196411:PredictedRTDiffRaw=0.246648073196411:MinRTDiffRank=2:CurrentRT=17.063	TRUE	36.4037	3	Delta RT
8109	PredictSpectraFilter	MaxCosineSimilarity=0.874:MaxCosineSimilarityRank=3	TRUE	10.4203	3	Spectral Similarity
8109	PredictRTFilter	PredictedRT=-0.47743034362793:RawPredictedRT=-1.25517165660858:CorrectedPredictedRT=-1.25517165660858:PredictedRTDiff=0.777741312980652:PredictedRTDiffRaw=-0.777741312980652:MinRTDiffRank=1:CurrentRT=17.0686	TRUE	10.6395	3	Delta RT
8110	PredictSpectraFilter	MaxCosineSimilarity=0.0306:MaxCosineSimilarityRank=1	TRUE	38.1981	3	Spectral Similarity
8110	PredictRTFilter	PredictedRT=-1.15786254405975:RawPredictedRT=-1.25517165660858:CorrectedPredictedRT=-1.25517165660858:PredictedRTDiff=0.0973091125488281:PredictedRTDiffRaw=-0.0973091125488281:MinRTDiffRank=2:CurrentRT=17.0704	TRUE	4.3528	3	Delta RT
8111	PredictSpectraFilter	MaxCosineSimilarity=0.223:MaxCosineSimilarityRank=1	TRUE	11.8287	3	Spectral Similarity
8111	PredictRTFilter	PredictedRT=-0.842625260353088:RawPredictedRT=-1.25517165660858:CorrectedPredictedRT=-1.25517165660858:PredictedRTDiff=0.412546396255493:PredictedRTDiffRaw=-0.412546396255493:MinRTDiffRank=3:CurrentRT=17.0723	TRUE	18.2714	3	Delta RT
8116	PredictSpectraFilter	MaxCosineSimilarity=0.0444:MaxCosineSimilarityRank=1	TRUE	27.9678	3	Spectral Similarity
8116	PredictRTFilter	PredictedRT=-0.141161262989044:RawPredictedRT=-1.25517165660858:CorrectedPredictedRT=-1.25517165660858:PredictedRTDiff=1.11401039361954:PredictedRTDiffRaw=-1.11401039361954:MinRTDiffRank=2:CurrentRT=17.0826	TRUE	5.3885	3	Delta RT
8118	PredictSpectraFilter	MaxCosineSimilarity=0.3654:MaxCosineSimilarityRank=2	TRUE	6.9694	3	Spectral Similarity
8118	PredictRTFilter	PredictedRT=-0.706646680831909:RawPredictedRT=-1.25517165660858:CorrectedPredictedRT=-1.25517165660858:PredictedRTDiff=0.548524975776672:PredictedRTDiffRaw=-0.548524975776672:MinRTDiffRank=1:CurrentRT=17.0863	TRUE	7.2759	3	Delta RT
8119	PredictSpectraFilter	MaxCosineSimilarity=0.532:MaxCosineSimilarityRank=1	TRUE	23.1694	3	Spectral Similarity
8119	PredictRTFilter	PredictedRT=-1.48671960830688:RawPredictedRT=-1.25517165660858:CorrectedPredictedRT=-1.25517165660858:PredictedRTDiff=0.231547951698303:PredictedRTDiffRaw=0.231547951698303:MinRTDiffRank=1:CurrentRT=17.0882	TRUE	22.0444	3	Delta RT
8120	PredictSpectraFilter	MaxCosineSimilarity=0.4756:MaxCosineSimilarityRank=2	TRUE	7.9449	3	Spectral Similarity
8120	PredictRTFilter	PredictedRT=-1.64078521728516:RawPredictedRT=-1.25517165660858:CorrectedPredictedRT=-1.25517165660858:PredictedRTDiff=0.385613560676575:PredictedRTDiffRaw=0.385613560676575:MinRTDiffRank=3:CurrentRT=17.09	TRUE	5.1382	3	Delta RT
8121	PredictSpectraFilter	MaxCosineSimilarity=0.1045:MaxCosineSimilarityRank=2	TRUE	7.6464	3	Spectral Similarity
8121	PredictRTFilter	PredictedRT=-1.05487322807312:RawPredictedRT=-1.25517165660858:CorrectedPredictedRT=-1.25517165660858:PredictedRTDiff=0.200298428535461:PredictedRTDiffRaw=-0.200298428535461:MinRTDiffRank=3:CurrentRT=17.0919	TRUE	43.5008	3	Delta RT
8125	PredictSpectraFilter	MaxCosineSimilarity=0.1547:MaxCosineSimilarityRank=2	TRUE	3.0883	3	Spectral Similarity
8125	PredictRTFilter	PredictedRT=-1.0782458782196:RawPredictedRT=-1.25517165660858:CorrectedPredictedRT=-1.25517165660858:PredictedRTDiff=0.176925778388977:PredictedRTDiffRaw=-0.176925778388977:MinRTDiffRank=3:CurrentRT=17.1019	TRUE	2.6682	3	Delta RT
8126	PredictSpectraFilter	MaxCosineSimilarity=0.3531:MaxCosineSimilarityRank=2	TRUE	13.3087	3	Spectral Similarity
8126	PredictRTFilter	PredictedRT=-1.92936635017395:RawPredictedRT=-1.25517165660858:CorrectedPredictedRT=-1.25517165660858:PredictedRTDiff=0.674194693565369:PredictedRTDiffRaw=0.674194693565369:MinRTDiffRank=3:CurrentRT=17.1037	TRUE	4.7134	3	Delta RT
8127	PredictSpectraFilter	MaxCosineSimilarity=0.95:MaxCosineSimilarityRank=1	TRUE	6.9876	3	Spectral Similarity
8127	PredictRTFilter	PredictedRT=-1.16267275810242:RawPredictedRT=-1.25517165660858:CorrectedPredictedRT=-1.25517165660858:PredictedRTDiff=0.0924988985061646:PredictedRTDiffRaw=-0.0924988985061646:MinRTDiffRank=2:CurrentRT=17.1054	TRUE	6.3687	3	Delta RT
8128	PredictSpectraFilter	MaxCosineSimilarity=0.6761:MaxCosineSimilarityRank=1	TRUE	10.0337	3	Spectral Similarity
8128	PredictRTFilter	PredictedRT=-1.02590250968933:RawPredictedRT=-1.25517165660858:CorrectedPredictedRT=-1.25517165660858:PredictedRTDiff=0.22926914691925:PredictedRTDiffRaw=-0.22926914691925:MinRTDiffRank=1:CurrentRT=17.1073	TRUE	5.092	3	Delta RT
8129	PredictSpectraFilter	MaxCosineSimilarity=0.4419:MaxCosineSimilarityRank=3	TRUE	4.8052	3	Spectral Similarity
8129	PredictRTFilter	PredictedRT=-1.50076591968536:RawPredictedRT=-1.25517165660858:CorrectedPredictedRT=-1.25517165660858:PredictedRTDiff=0.245594263076782:PredictedRTDiffRaw=0.245594263076782:MinRTDiffRank=1:CurrentRT=17.1091	TRUE	3.4305	3	Delta RT
8130	PredictSpectraFilter	MaxCosineSimilarity=0.1656:MaxCosineSimilarityRank=3	TRUE	6.8172	3	Spectral Similarity
8130	PredictRTFilter	PredictedRT=-1.36807477474213:RawPredictedRT=-1.25517165660858:CorrectedPredictedRT=-1.25517165660858:PredictedRTDiff=0.112903118133545:PredictedRTDiffRaw=0.112903118133545:MinRTDiffRank=2:CurrentRT=17.1111	TRUE	13.2542	3	Delta RT
8131	PredictSpectraFilter	MaxCosineSimilarity=0.046:MaxCosineSimilarityRank=1	TRUE	6.7099	3	Spectral Similarity
8131	PredictRTFilter	PredictedRT=-1.47615361213684:RawPredictedRT=-1.25517165660858:CorrectedPredictedRT=-1.25517165660858:PredictedRTDiff=0.220981955528259:PredictedRTDiffRaw=0.220981955528259:MinRTDiffRank=2:CurrentRT=17.1129	TRUE	5.1324	3	Delta RT
8132	PredictSpectraFilter	MaxCosineSimilarity=0.078:MaxCosineSimilarityRank=1	TRUE	7.3169	3	Spectral Similarity
8132	PredictRTFilter	PredictedRT=-2.01064419746399:RawPredictedRT=-1.25517165660858:CorrectedPredictedRT=-1.25517165660858:PredictedRTDiff=0.755472540855408:PredictedRTDiffRaw=0.755472540855408:MinRTDiffRank=1:CurrentRT=17.1148	TRUE	6.337	3	Delta RT
8133	PredictSpectraFilter	MaxCosineSimilarity=0.52:MaxCosineSimilarityRank=3	TRUE	18.1601	3	Spectral Similarity
8133	PredictRTFilter	PredictedRT=-0.735522508621216:RawPredictedRT=-1.25517165660858:CorrectedPredictedRT=-1.25517165660858:PredictedRTDiff=0.519649147987366:PredictedRTDiffRaw=-0.519649147987366:MinRTDiffRank=3:CurrentRT=17.1167	TRUE	6.4084	3	Delta RT
8137	PredictSpectraFilter	MaxCosineSimilarity=0.3011:MaxCosineSimilarityRank=1	TRUE	7.7976	3	Spectral Similarity
8137	PredictRTFilter	PredictedRT=-1.22145843505859:RawPredictedRT=-1.25517165660858:CorrectedPredictedRT=-1.25517165660858:PredictedRTDiff=0.0337132215499878:PredictedRTDiffRaw=-0.0337132215499878:MinRTDiffRank=1:CurrentRT=17.1252	TRUE	5.2413	3	Delta RT
8140	PredictSpectraFilter	MaxCosineSimilarity=0.8653:MaxCosineSimilarityRank=1	TRUE	9.8813	3	Spectral Similarity
8140	PredictRTFilter	PredictedRT=-1.01593160629272:RawPredictedRT=-1.25517165660858:CorrectedPredictedRT=-1.25517165660858:PredictedRTDiff=0.239240050315857:PredictedRTDiffRaw=-0.239240050315857:MinRTDiffRank=3:CurrentRT=17.1308	TRUE	29.0317	3	Delta RT
8141	PredictSpectraFilter	MaxCosineSimilarity=0.3383:MaxCosineSimilarityRank=1	TRUE	16.7754	3	Spectral Similarity
8141	PredictRTFilter	PredictedRT=-1.57345843315125:RawPredictedRT=-1.25517165660858:CorrectedPredictedRT=-1.25517165660858:PredictedRTDiff=0.318286776542664:PredictedRTDiffRaw=0.318286776542664:MinRTDiffRank=3:CurrentRT=17.1327	TRUE	17.2214	3	Delta RT
8143	PredictSpectraFilter	MaxCosineSimilarity=0.7064:MaxCosineSimilarityRank=3	TRUE	12.294	3	Spectral Similarity
8143	PredictRTFilter	PredictedRT=-1.2025955915451:RawPredictedRT=-1.25517165660858:CorrectedPredictedRT=-1.25517165660858:PredictedRTDiff=0.0525760650634766:PredictedRTDiffRaw=-0.0525760650634766:MinRTDiffRank=1:CurrentRT=17.1364	TRUE	5.1363	3	Delta RT
8147	PredictSpectraFilter	MaxCosineSimilarity=0.9706:MaxCosineSimilarityRank=1	TRUE	2.7303	3	Spectral Similarity
8147	PredictRTFilter	PredictedRT=-1.16267275810242:RawPredictedRT=-1.25517165660858:CorrectedPredictedRT=-1.25517165660858:PredictedRTDiff=0.0924988985061646:PredictedRTDiffRaw=-0.0924988985061646:MinRTDiffRank=2:CurrentRT=17.1449	TRUE	2.5396	3	Delta RT
8148	PredictSpectraFilter	MaxCosineSimilarity=0.1719:MaxCosineSimilarityRank=2	TRUE	6.929	3	Spectral Similarity
8148	PredictRTFilter	PredictedRT=-2.05429029464722:RawPredictedRT=-1.25517165660858:CorrectedPredictedRT=-1.25517165660858:PredictedRTDiff=0.799118638038635:PredictedRTDiffRaw=0.799118638038635:MinRTDiffRank=3:CurrentRT=17.1468	TRUE	9.433	3	Delta RT
8149	PredictSpectraFilter	MaxCosineSimilarity=0.6522:MaxCosineSimilarityRank=1	TRUE	6.735	3	Spectral Similarity
8149	PredictRTFilter	PredictedRT=-1.77522373199463:RawPredictedRT=-1.25517165660858:CorrectedPredictedRT=-1.25517165660858:PredictedRTDiff=0.520052075386047:PredictedRTDiffRaw=0.520052075386047:MinRTDiffRank=1:CurrentRT=17.1486	TRUE	3.5225	3	Delta RT
8150	PredictSpectraFilter	MaxCosineSimilarity=0.7917:MaxCosineSimilarityRank=2	TRUE	6.8048	3	Spectral Similarity
8150	PredictRTFilter	PredictedRT=-0.538960933685303:RawPredictedRT=-1.25517165660858:CorrectedPredictedRT=-1.25517165660858:PredictedRTDiff=0.716210722923279:PredictedRTDiffRaw=-0.716210722923279:MinRTDiffRank=1:CurrentRT=17.1505	TRUE	7.8181	3	Delta RT
8151	PredictSpectraFilter	MaxCosineSimilarity=0.4867:MaxCosineSimilarityRank=2	TRUE	14.3734	3	Spectral Similarity
8151	PredictRTFilter	PredictedRT=-1.9881796836853:RawPredictedRT=-1.25517165660858:CorrectedPredictedRT=-1.25517165660858:PredictedRTDiff=0.733008027076721:PredictedRTDiffRaw=0.733008027076721:MinRTDiffRank=1:CurrentRT=17.1522	TRUE	5.2978	3	Delta RT
8152	PredictSpectraFilter	MaxCosineSimilarity=0.4345:MaxCosineSimilarityRank=3	TRUE	6.7373	3	Spectral Similarity
8152	PredictRTFilter	PredictedRT=-1.06542420387268:RawPredictedRT=-1.25517165660858:CorrectedPredictedRT=-1.25517165660858:PredictedRTDiff=0.189747452735901:PredictedRTDiffRaw=-0.189747452735901:MinRTDiffRank=3:CurrentRT=17.1541	TRUE	8.4477	3	Delta RT
8153	PredictSpectraFilter	MaxCosineSimilarity=0.8771:MaxCosineSimilarityRank=2	TRUE	13.3663	3	Spectral Similarity
8153	PredictRTFilter	PredictedRT=-0.956151783466339:RawPredictedRT=-1.25517165660858:CorrectedPredictedRT=-1.25517165660858:PredictedRTDiff=0.299019873142242:PredictedRTDiffRaw=-0.299019873142242:MinRTDiffRank=2:CurrentRT=17.1559	TRUE	37.236	3	Delta RT
8154	PredictSpectraFilter	MaxCosineSimilarity=0.6918:MaxCosineSimilarityRank=1	TRUE	6.7288	3	Spectral Similarity
8154	PredictRTFilter	PredictedRT=-0.909847021102905:RawPredictedRT=-1.25517165660858:CorrectedPredictedRT=-1.25517165660858:PredictedRTDiff=0.345324635505676:PredictedRTDiffRaw=-0.345324635505676:MinRTDiffRank=1:CurrentRT=17.1578	TRUE	13.8311	3	Delta RT
8156	PredictSpectraFilter	MaxCosineSimilarity=0.7629:MaxCosineSimilarityRank=3	TRUE	7.9799	3	Spectral Similarity
8156	PredictRTFilter	PredictedRT=-0.751251876354218:RawPredictedRT=-1.25409197807312:CorrectedPredictedRT=-1.25409197807312:PredictedRTDiff=0.502840101718903:PredictedRTDiffRaw=-0.502840101718903:MinRTDiffRank=3:CurrentRT=17.1614	TRUE	5.2931	3	Delta RT
8158	PredictSpectraFilter	MaxCosineSimilarity=0.5101:MaxCosineSimilarityRank=2	TRUE	6.7816	3	Spectral Similarity
8158	PredictRTFilter	PredictedRT=-1.21433401107788:RawPredictedRT=-1.23801958560944:CorrectedPredictedRT=-1.23801958560944:PredictedRTDiff=0.0236855745315552:PredictedRTDiffRaw=-0.0236855745315552:MinRTDiffRank=2:CurrentRT=17.1661	TRUE	14.7919	3	Delta RT
8160	PredictSpectraFilter	MaxCosineSimilarity=0.1614:MaxCosineSimilarityRank=2	TRUE	16.9266	3	Spectral Similarity
8160	PredictRTFilter	PredictedRT=-2.00081300735474:RawPredictedRT=-1.23801958560944:CorrectedPredictedRT=-1.23801958560944:PredictedRTDiff=0.7627934217453:PredictedRTDiffRaw=0.7627934217453:MinRTDiffRank=3:CurrentRT=17.1699	TRUE	9.7295	3	Delta RT
8163	PredictSpectraFilter	MaxCosineSimilarity=0.5325:MaxCosineSimilarityRank=3	TRUE	8.472	3	Spectral Similarity
8163	PredictRTFilter	PredictedRT=-1.24247694015503:RawPredictedRT=-1.23801958560944:CorrectedPredictedRT=-1.23801958560944:PredictedRTDiff=0.00445735454559326:PredictedRTDiffRaw=0.00445735454559326:MinRTDiffRank=3:CurrentRT=17.1755	TRUE	23.7159	3	Delta RT
8165	PredictSpectraFilter	MaxCosineSimilarity=0.0282:MaxCosineSimilarityRank=1	TRUE	18.7683	3	Spectral Similarity
8165	PredictRTFilter	PredictedRT=-1.06546068191528:RawPredictedRT=-1.23801958560944:CorrectedPredictedRT=-1.23801958560944:PredictedRTDiff=0.172558903694153:PredictedRTDiffRaw=-0.172558903694153:MinRTDiffRank=2:CurrentRT=17.1793	TRUE	3.3582	3	Delta RT
8171	PredictSpectraFilter	MaxCosineSimilarity=0.9162:MaxCosineSimilarityRank=1	TRUE	2.6973	3	Spectral Similarity
8171	PredictRTFilter	PredictedRT=-1.16267275810242:RawPredictedRT=-1.23801958560944:CorrectedPredictedRT=-1.23801958560944:PredictedRTDiff=0.075346827507019:PredictedRTDiffRaw=-0.075346827507019:MinRTDiffRank=2:CurrentRT=17.193	TRUE	2.3301	3	Delta RT
8172	PredictSpectraFilter	MaxCosineSimilarity=0.641:MaxCosineSimilarityRank=3	TRUE	14.2232	3	Spectral Similarity
8172	PredictRTFilter	PredictedRT=-0.75663161277771:RawPredictedRT=-1.23801958560944:CorrectedPredictedRT=-1.23801958560944:PredictedRTDiff=0.481387972831726:PredictedRTDiffRaw=-0.481387972831726:MinRTDiffRank=3:CurrentRT=17.1948	TRUE	12.8771	3	Delta RT
8173	PredictSpectraFilter	MaxCosineSimilarity=0.6147:MaxCosineSimilarityRank=1	TRUE	7.5991	3	Spectral Similarity
8173	PredictRTFilter	PredictedRT=-1.97099351882935:RawPredictedRT=-1.23801958560944:CorrectedPredictedRT=-1.23801958560944:PredictedRTDiff=0.73297393321991:PredictedRTDiffRaw=0.73297393321991:MinRTDiffRank=3:CurrentRT=17.1967	TRUE	5.2994	3	Delta RT
8175	PredictSpectraFilter	MaxCosineSimilarity=0.392:MaxCosineSimilarityRank=1	TRUE	6.5279	3	Spectral Similarity
8175	PredictRTFilter	PredictedRT=-0.800870478153229:RawPredictedRT=-1.23801958560944:CorrectedPredictedRT=-1.23801958560944:PredictedRTDiff=0.437149107456207:PredictedRTDiffRaw=-0.437149107456207:MinRTDiffRank=2:CurrentRT=17.2005	TRUE	4.7674	3	Delta RT
8177	PredictSpectraFilter	MaxCosineSimilarity=0.7576:MaxCosineSimilarityRank=2	TRUE	7.1248	3	Spectral Similarity
8177	PredictRTFilter	PredictedRT=-1.1203590631485:RawPredictedRT=-1.23801958560944:CorrectedPredictedRT=-1.23801958560944:PredictedRTDiff=0.117660522460938:PredictedRTDiffRaw=-0.117660522460938:MinRTDiffRank=2:CurrentRT=17.2042	TRUE	9.9068	3	Delta RT
8178	PredictSpectraFilter	MaxCosineSimilarity=0.6521:MaxCosineSimilarityRank=1	TRUE	34.8203	3	Spectral Similarity
8178	PredictRTFilter	PredictedRT=-1.13853764533997:RawPredictedRT=-1.19347757101059:CorrectedPredictedRT=-1.19347757101059:PredictedRTDiff=0.0549399256706238:PredictedRTDiffRaw=-0.0549399256706238:MinRTDiffRank=1:CurrentRT=17.2061	TRUE	6.7442	3	Delta RT
8181	PredictSpectraFilter	MaxCosineSimilarity=0.372:MaxCosineSimilarityRank=2	TRUE	15.458	3	Spectral Similarity
8181	PredictRTFilter	PredictedRT=-0.921104788780212:RawPredictedRT=-1.19347757101059:CorrectedPredictedRT=-1.19347757101059:PredictedRTDiff=0.272372782230377:PredictedRTDiffRaw=-0.272372782230377:MinRTDiffRank=3:CurrentRT=17.2127	TRUE	5.4519	3	Delta RT
8185	PredictSpectraFilter	MaxCosineSimilarity=0.557:MaxCosineSimilarityRank=1	TRUE	12.0533	3	Spectral Similarity
8185	PredictRTFilter	PredictedRT=-0.807969927787781:RawPredictedRT=-1.19347757101059:CorrectedPredictedRT=-1.19347757101059:PredictedRTDiff=0.385507643222809:PredictedRTDiffRaw=-0.385507643222809:MinRTDiffRank=2:CurrentRT=17.2202	TRUE	4.1827	3	Delta RT
8189	PredictSpectraFilter	MaxCosineSimilarity=0.2817:MaxCosineSimilarityRank=2	TRUE	26.5604	3	Spectral Similarity
8189	PredictRTFilter	PredictedRT=0.853397309780121:RawPredictedRT=-1.19347757101059:CorrectedPredictedRT=-1.19347757101059:PredictedRTDiff=2.04687488079071:PredictedRTDiffRaw=-2.04687488079071:MinRTDiffRank=2:CurrentRT=17.2276	TRUE	4.5015	3	Delta RT
8193	PredictSpectraFilter	MaxCosineSimilarity=0.0007:MaxCosineSimilarityRank=1	TRUE	10.0517	3	Spectral Similarity
8193	PredictRTFilter	PredictedRT=-0.558445155620575:RawPredictedRT=-1.19347757101059:CorrectedPredictedRT=-1.19347757101059:PredictedRTDiff=0.635032415390015:PredictedRTDiffRaw=-0.635032415390015:MinRTDiffRank=1:CurrentRT=17.2361	TRUE	1.4499	3	Delta RT
8194	PredictSpectraFilter	MaxCosineSimilarity=0.2568:MaxCosineSimilarityRank=1	TRUE	7.12	3	Spectral Similarity
8194	PredictRTFilter	PredictedRT=-2.00430035591125:RawPredictedRT=-1.19347757101059:CorrectedPredictedRT=-1.19347757101059:PredictedRTDiff=0.810822784900665:PredictedRTDiffRaw=0.810822784900665:MinRTDiffRank=1:CurrentRT=17.238	TRUE	4.4486	3	Delta RT
8195	PredictSpectraFilter	MaxCosineSimilarity=0.0756:MaxCosineSimilarityRank=2	TRUE	6.8612	3	Spectral Similarity
8195	PredictRTFilter	PredictedRT=-1.4846910238266:RawPredictedRT=-1.19347757101059:CorrectedPredictedRT=-1.19347757101059:PredictedRTDiff=0.29121345281601:PredictedRTDiffRaw=0.29121345281601:MinRTDiffRank=2:CurrentRT=17.2398	TRUE	6.1678	3	Delta RT
8196	PredictSpectraFilter	MaxCosineSimilarity=0.2748:MaxCosineSimilarityRank=1	TRUE	18.0531	3	Spectral Similarity
8196	PredictRTFilter	PredictedRT=0.283320814371109:RawPredictedRT=-1.19347757101059:CorrectedPredictedRT=-1.19347757101059:PredictedRTDiff=1.4767983853817:PredictedRTDiffRaw=-1.4767983853817:MinRTDiffRank=1:CurrentRT=17.2417	TRUE	33.392	3	Delta RT
8197	PredictSpectraFilter	MaxCosineSimilarity=0.3063:MaxCosineSimilarityRank=1	TRUE	7.8034	3	Spectral Similarity
8197	PredictRTFilter	PredictedRT=-1.12795305252075:RawPredictedRT=-1.19347757101059:CorrectedPredictedRT=-1.19347757101059:PredictedRTDiff=0.0655245184898376:PredictedRTDiffRaw=-0.0655245184898376:MinRTDiffRank=1:CurrentRT=17.2435	TRUE	4.1464	3	Delta RT
8198	PredictSpectraFilter	MaxCosineSimilarity=0.609:MaxCosineSimilarityRank=1	TRUE	7.1745	3	Spectral Similarity
8198	PredictRTFilter	PredictedRT=-1.01962292194366:RawPredictedRT=-1.19347757101059:CorrectedPredictedRT=-1.19347757101059:PredictedRTDiff=0.173854649066925:PredictedRTDiffRaw=-0.173854649066925:MinRTDiffRank=3:CurrentRT=17.2454	TRUE	4.8292	3	Delta RT
8199	PredictSpectraFilter	MaxCosineSimilarity=0.3035:MaxCosineSimilarityRank=2	TRUE	7.58	3	Spectral Similarity
8199	PredictRTFilter	PredictedRT=-1.19437396526337:RawPredictedRT=-1.19347757101059:CorrectedPredictedRT=-1.19347757101059:PredictedRTDiff=0.0008963942527771:PredictedRTDiffRaw=0.0008963942527771:MinRTDiffRank=3:CurrentRT=17.2473	TRUE	41.7945	3	Delta RT
8200	PredictSpectraFilter	MaxCosineSimilarity=0.735:MaxCosineSimilarityRank=1	TRUE	6.7726	3	Spectral Similarity
8200	PredictRTFilter	PredictedRT=-1.16449761390686:RawPredictedRT=-1.19347757101059:CorrectedPredictedRT=-1.19347757101059:PredictedRTDiff=0.0289799571037292:PredictedRTDiffRaw=-0.0289799571037292:MinRTDiffRank=2:CurrentRT=17.2491	TRUE	4.4789	3	Delta RT
8203	PredictSpectraFilter	MaxCosineSimilarity=0.4335:MaxCosineSimilarityRank=2	TRUE	7.2908	3	Spectral Similarity
8203	PredictRTFilter	PredictedRT=-0.993171870708466:RawPredictedRT=-1.19347757101059:CorrectedPredictedRT=-1.19347757101059:PredictedRTDiff=0.200305700302124:PredictedRTDiffRaw=-0.200305700302124:MinRTDiffRank=3:CurrentRT=17.2557	TRUE	6.7985	3	Delta RT
8204	PredictSpectraFilter	MaxCosineSimilarity=0.2222:MaxCosineSimilarityRank=1	TRUE	6.7336	3	Spectral Similarity
8204	PredictRTFilter	PredictedRT=-1.71203804016113:RawPredictedRT=-1.19347757101059:CorrectedPredictedRT=-1.19347757101059:PredictedRTDiff=0.518560469150543:PredictedRTDiffRaw=0.518560469150543:MinRTDiffRank=2:CurrentRT=17.2574	TRUE	19.408	3	Delta RT
8205	PredictSpectraFilter	MaxCosineSimilarity=0.2476:MaxCosineSimilarityRank=3	TRUE	19.553	3	Spectral Similarity
8205	PredictRTFilter	PredictedRT=-0.752216577529907:RawPredictedRT=-1.19347757101059:CorrectedPredictedRT=-1.19347757101059:PredictedRTDiff=0.441260993480682:PredictedRTDiffRaw=-0.441260993480682:MinRTDiffRank=1:CurrentRT=17.2593	TRUE	4.3754	3	Delta RT
8208	PredictSpectraFilter	MaxCosineSimilarity=0.1228:MaxCosineSimilarityRank=3	TRUE	8.2221	3	Spectral Similarity
8208	PredictRTFilter	PredictedRT=-1.30563628673553:RawPredictedRT=-1.19347757101059:CorrectedPredictedRT=-1.19347757101059:PredictedRTDiff=0.112158715724945:PredictedRTDiffRaw=0.112158715724945:MinRTDiffRank=1:CurrentRT=17.2649	TRUE	7.2604	3	Delta RT
8209	PredictSpectraFilter	MaxCosineSimilarity=0.3047:MaxCosineSimilarityRank=1	TRUE	7.2446	3	Spectral Similarity
8209	PredictRTFilter	PredictedRT=-1.65666007995605:RawPredictedRT=-1.19347757101059:CorrectedPredictedRT=-1.19347757101059:PredictedRTDiff=0.463182508945465:PredictedRTDiffRaw=0.463182508945465:MinRTDiffRank=2:CurrentRT=17.2667	TRUE	4.4735	3	Delta RT
8210	PredictSpectraFilter	MaxCosineSimilarity=0.2081:MaxCosineSimilarityRank=1	TRUE	7.1638	3	Spectral Similarity
8210	PredictRTFilter	PredictedRT=0.019197940826416:RawPredictedRT=-1.19347757101059:CorrectedPredictedRT=-1.19347757101059:PredictedRTDiff=1.21267551183701:PredictedRTDiffRaw=-1.21267551183701:MinRTDiffRank=3:CurrentRT=17.2686	TRUE	7.1025	3	Delta RT
8213	PredictSpectraFilter	MaxCosineSimilarity=0.262:MaxCosineSimilarityRank=3	TRUE	3.1278	3	Spectral Similarity
8213	PredictRTFilter	PredictedRT=-1.56267631053925:RawPredictedRT=-1.19347757101059:CorrectedPredictedRT=-1.19347757101059:PredictedRTDiff=0.369198739528656:PredictedRTDiffRaw=0.369198739528656:MinRTDiffRank=1:CurrentRT=17.2767	TRUE	1.3915	3	Delta RT
8214	PredictSpectraFilter	MaxCosineSimilarity=0.8001:MaxCosineSimilarityRank=3	TRUE	7.0612	3	Spectral Similarity
8214	PredictRTFilter	PredictedRT=-1.04396307468414:RawPredictedRT=-1.19347757101059:CorrectedPredictedRT=-1.19347757101059:PredictedRTDiff=0.149514496326447:PredictedRTDiffRaw=-0.149514496326447:MinRTDiffRank=3:CurrentRT=17.2786	TRUE	4.464	3	Delta RT
8215	PredictSpectraFilter	MaxCosineSimilarity=0.3164:MaxCosineSimilarityRank=1	TRUE	6.7669	3	Spectral Similarity
8215	PredictRTFilter	PredictedRT=0.135801881551743:RawPredictedRT=-1.19347757101059:CorrectedPredictedRT=-1.19347757101059:PredictedRTDiff=1.32927945256233:PredictedRTDiffRaw=-1.32927945256233:MinRTDiffRank=1:CurrentRT=17.2805	TRUE	6.7295	3	Delta RT
8217	PredictSpectraFilter	MaxCosineSimilarity=0.223:MaxCosineSimilarityRank=1	TRUE	2.5514	3	Spectral Similarity
8217	PredictRTFilter	PredictedRT=-1.91789603233337:RawPredictedRT=-1.19347757101059:CorrectedPredictedRT=-1.19347757101059:PredictedRTDiff=0.724418461322784:PredictedRTDiffRaw=0.724418461322784:MinRTDiffRank=1:CurrentRT=17.2842	TRUE	2.4775	3	Delta RT
8218	PredictSpectraFilter	MaxCosineSimilarity=0.6381:MaxCosineSimilarityRank=1	TRUE	6.9129	3	Spectral Similarity
8218	PredictRTFilter	PredictedRT=-1.64045333862305:RawPredictedRT=-1.19347757101059:CorrectedPredictedRT=-1.19347757101059:PredictedRTDiff=0.446975767612457:PredictedRTDiffRaw=0.446975767612457:MinRTDiffRank=3:CurrentRT=17.286	TRUE	4.4402	3	Delta RT
8220	PredictSpectraFilter	MaxCosineSimilarity=0.2707:MaxCosineSimilarityRank=1	TRUE	7.2617	3	Spectral Similarity
8220	PredictRTFilter	PredictedRT=-1.19499754905701:RawPredictedRT=-1.19347757101059:CorrectedPredictedRT=-1.19347757101059:PredictedRTDiff=0.00151997804641724:PredictedRTDiffRaw=0.00151997804641724:MinRTDiffRank=3:CurrentRT=17.2898	TRUE	7.7108	3	Delta RT
8224	PredictSpectraFilter	MaxCosineSimilarity=0.0354:MaxCosineSimilarityRank=2	TRUE	11.1195	3	Spectral Similarity
8224	PredictRTFilter	PredictedRT=-0.620326399803162:RawPredictedRT=-1.19347757101059:CorrectedPredictedRT=-1.19347757101059:PredictedRTDiff=0.573151171207428:PredictedRTDiffRaw=-0.573151171207428:MinRTDiffRank=2:CurrentRT=17.2983	TRUE	49.7863	3	Delta RT
8226	PredictSpectraFilter	MaxCosineSimilarity=0.2736:MaxCosineSimilarityRank=3	TRUE	7.6299	3	Spectral Similarity
8226	PredictRTFilter	PredictedRT=-1.70852637290955:RawPredictedRT=-1.19347757101059:CorrectedPredictedRT=-1.19347757101059:PredictedRTDiff=0.515048801898956:PredictedRTDiffRaw=0.515048801898956:MinRTDiffRank=2:CurrentRT=17.3018	TRUE	14.8922	3	Delta RT
8227	PredictSpectraFilter	MaxCosineSimilarity=0.9032:MaxCosineSimilarityRank=2	TRUE	8.0477	3	Spectral Similarity
8227	PredictRTFilter	PredictedRT=1.07656478881836:RawPredictedRT=-1.19347757101059:CorrectedPredictedRT=-1.19347757101059:PredictedRTDiff=2.27004235982895:PredictedRTDiffRaw=-2.27004235982895:MinRTDiffRank=3:CurrentRT=17.3035	TRUE	8.6066	3	Delta RT
8228	PredictSpectraFilter	MaxCosineSimilarity=0.7228:MaxCosineSimilarityRank=2	TRUE	6.9833	3	Spectral Similarity
8228	PredictRTFilter	PredictedRT=-1.41902303695679:RawPredictedRT=-1.19347757101059:CorrectedPredictedRT=-1.19347757101059:PredictedRTDiff=0.225545465946198:PredictedRTDiffRaw=0.225545465946198:MinRTDiffRank=3:CurrentRT=17.3052	TRUE	5.3435	3	Delta RT
8230	PredictSpectraFilter	MaxCosineSimilarity=0.0194:MaxCosineSimilarityRank=1	TRUE	3.2038	3	Spectral Similarity
8230	PredictRTFilter	PredictedRT=-1.84784555435181:RawPredictedRT=-1.19347757101059:CorrectedPredictedRT=-1.19347757101059:PredictedRTDiff=0.654367983341217:PredictedRTDiffRaw=0.654367983341217:MinRTDiffRank=1:CurrentRT=17.3089	TRUE	2.5645	3	Delta RT
8232	PredictSpectraFilter	MaxCosineSimilarity=0.405:MaxCosineSimilarityRank=1	TRUE	11.4039	3	Spectral Similarity
8232	PredictRTFilter	PredictedRT=-1.22989869117737:RawPredictedRT=-1.19347757101059:CorrectedPredictedRT=-1.19347757101059:PredictedRTDiff=0.0364211201667786:PredictedRTDiffRaw=0.0364211201667786:MinRTDiffRank=2:CurrentRT=17.3127	TRUE	5.5675	3	Delta RT
8233	PredictSpectraFilter	MaxCosineSimilarity=0.5199:MaxCosineSimilarityRank=3	TRUE	6.9913	3	Spectral Similarity
8233	PredictRTFilter	PredictedRT=-1.19037413597107:RawPredictedRT=-1.19347757101059:CorrectedPredictedRT=-1.19347757101059:PredictedRTDiff=0.00310343503952026:PredictedRTDiffRaw=-0.00310343503952026:MinRTDiffRank=1:CurrentRT=17.3145	TRUE	4.8277	3	Delta RT
8235	PredictSpectraFilter	MaxCosineSimilarity=0.5118:MaxCosineSimilarityRank=1	TRUE	7.726	3	Spectral Similarity
8235	PredictRTFilter	PredictedRT=-1.17152881622314:RawPredictedRT=-1.19347757101059:CorrectedPredictedRT=-1.19347757101059:PredictedRTDiff=0.0219487547874451:PredictedRTDiffRaw=-0.0219487547874451:MinRTDiffRank=1:CurrentRT=17.3192	TRUE	12.3681	3	Delta RT
8237	PredictSpectraFilter	MaxCosineSimilarity=0.5287:MaxCosineSimilarityRank=1	TRUE	7.0683	3	Spectral Similarity
8237	PredictRTFilter	PredictedRT=-0.693282902240753:RawPredictedRT=-1.19347757101059:CorrectedPredictedRT=-1.19347757101059:PredictedRTDiff=0.500194668769836:PredictedRTDiffRaw=-0.500194668769836:MinRTDiffRank=3:CurrentRT=17.3229	TRUE	31.381	3	Delta RT
8238	PredictSpectraFilter	MaxCosineSimilarity=0.8321:MaxCosineSimilarityRank=3	TRUE	20.2182	3	Spectral Similarity
8238	PredictRTFilter	PredictedRT=-1.03773283958435:RawPredictedRT=-1.19347757101059:CorrectedPredictedRT=-1.19347757101059:PredictedRTDiff=0.155744731426239:PredictedRTDiffRaw=-0.155744731426239:MinRTDiffRank=2:CurrentRT=17.3248	TRUE	4.2729	3	Delta RT
8239	PredictSpectraFilter	MaxCosineSimilarity=0.2092:MaxCosineSimilarityRank=1	TRUE	23.5775	3	Spectral Similarity
8239	PredictRTFilter	PredictedRT=-1.64477586746216:RawPredictedRT=-1.19347757101059:CorrectedPredictedRT=-1.19347757101059:PredictedRTDiff=0.451298296451569:PredictedRTDiffRaw=0.451298296451569:MinRTDiffRank=2:CurrentRT=17.3267	TRUE	4.9553	3	Delta RT
8240	PredictSpectraFilter	MaxCosineSimilarity=0.3404:MaxCosineSimilarityRank=1	TRUE	6.7232	3	Spectral Similarity
8240	PredictRTFilter	PredictedRT=-1.08364617824554:RawPredictedRT=-1.19347757101059:CorrectedPredictedRT=-1.19347757101059:PredictedRTDiff=0.109831392765045:PredictedRTDiffRaw=-0.109831392765045:MinRTDiffRank=3:CurrentRT=17.3285	TRUE	4.2799	3	Delta RT
8241	PredictSpectraFilter	MaxCosineSimilarity=0.8064:MaxCosineSimilarityRank=1	TRUE	23.8554	3	Spectral Similarity
8241	PredictRTFilter	PredictedRT=-1.60497283935547:RawPredictedRT=-1.19347757101059:CorrectedPredictedRT=-1.19347757101059:PredictedRTDiff=0.411495268344879:PredictedRTDiffRaw=0.411495268344879:MinRTDiffRank=2:CurrentRT=17.3303	TRUE	11.2862	3	Delta RT
8242	PredictSpectraFilter	MaxCosineSimilarity=0.4055:MaxCosineSimilarityRank=1	TRUE	2.6017	3	Spectral Similarity
8242	PredictRTFilter	PredictedRT=-0.581799149513245:RawPredictedRT=-1.19347757101059:CorrectedPredictedRT=-1.19347757101059:PredictedRTDiff=0.611678421497345:PredictedRTDiffRaw=-0.611678421497345:MinRTDiffRank=1:CurrentRT=17.3321	TRUE	12.2593	3	Delta RT
8243	PredictSpectraFilter	MaxCosineSimilarity=0.3061:MaxCosineSimilarityRank=1	TRUE	7.7155	3	Spectral Similarity
8243	PredictRTFilter	PredictedRT=-0.314473390579224:RawPredictedRT=-1.19347757101059:CorrectedPredictedRT=-1.19347757101059:PredictedRTDiff=0.879004180431366:PredictedRTDiffRaw=-0.879004180431366:MinRTDiffRank=1:CurrentRT=17.334	TRUE	27.7346	3	Delta RT
8247	PredictSpectraFilter	MaxCosineSimilarity=0.2914:MaxCosineSimilarityRank=3	TRUE	7.8073	3	Spectral Similarity
8247	PredictRTFilter	PredictedRT=-1.40298616886139:RawPredictedRT=-1.19347757101059:CorrectedPredictedRT=-1.19347757101059:PredictedRTDiff=0.2095085978508:PredictedRTDiffRaw=0.2095085978508:MinRTDiffRank=3:CurrentRT=17.3437	TRUE	4.7697	3	Delta RT
8248	PredictSpectraFilter	MaxCosineSimilarity=0.4979:MaxCosineSimilarityRank=2	TRUE	19.2117	3	Spectral Similarity
8248	PredictRTFilter	PredictedRT=-1.17152881622314:RawPredictedRT=-1.19347757101059:CorrectedPredictedRT=-1.19347757101059:PredictedRTDiff=0.0219487547874451:PredictedRTDiffRaw=-0.0219487547874451:MinRTDiffRank=3:CurrentRT=17.3454	TRUE	42.8304	3	Delta RT
8250	PredictSpectraFilter	MaxCosineSimilarity=0.847:MaxCosineSimilarityRank=2	TRUE	7.7115	3	Spectral Similarity
8250	PredictRTFilter	PredictedRT=-0.907309830188751:RawPredictedRT=-1.19347757101059:CorrectedPredictedRT=-1.19347757101059:PredictedRTDiff=0.286167740821838:PredictedRTDiffRaw=-0.286167740821838:MinRTDiffRank=2:CurrentRT=17.3489	TRUE	6.1075	3	Delta RT
8251	PredictSpectraFilter	MaxCosineSimilarity=0.0942:MaxCosineSimilarityRank=3	TRUE	6.763	3	Spectral Similarity
8251	PredictRTFilter	PredictedRT=-0.481315791606903:RawPredictedRT=-1.19347757101059:CorrectedPredictedRT=-1.19347757101059:PredictedRTDiff=0.712161779403687:PredictedRTDiffRaw=-0.712161779403687:MinRTDiffRank=2:CurrentRT=17.3508	TRUE	6.7969	3	Delta RT
8252	PredictSpectraFilter	MaxCosineSimilarity=0.8592:MaxCosineSimilarityRank=3	TRUE	10.9755	3	Spectral Similarity
8252	PredictRTFilter	PredictedRT=-0.258498549461365:RawPredictedRT=-1.19347757101059:CorrectedPredictedRT=-1.19347757101059:PredictedRTDiff=0.934979021549225:PredictedRTDiffRaw=-0.934979021549225:MinRTDiffRank=1:CurrentRT=17.3527	TRUE	5.1037	3	Delta RT
8253	PredictSpectraFilter	MaxCosineSimilarity=0.4774:MaxCosineSimilarityRank=1	TRUE	4.6925	3	Spectral Similarity
8253	PredictRTFilter	PredictedRT=-0.739783644676208:RawPredictedRT=-1.19347757101059:CorrectedPredictedRT=-1.19347757101059:PredictedRTDiff=0.453693926334381:PredictedRTDiffRaw=-0.453693926334381:MinRTDiffRank=1:CurrentRT=17.3546	TRUE	5.9426	3	Delta RT
8254	PredictSpectraFilter	MaxCosineSimilarity=0.5277:MaxCosineSimilarityRank=2	TRUE	6.761	3	Spectral Similarity
8254	PredictRTFilter	PredictedRT=-1.4663200378418:RawPredictedRT=-1.19347757101059:CorrectedPredictedRT=-1.19347757101059:PredictedRTDiff=0.272842466831207:PredictedRTDiffRaw=0.272842466831207:MinRTDiffRank=3:CurrentRT=17.3564	TRUE	4.3257	3	Delta RT
8255	PredictSpectraFilter	MaxCosineSimilarity=0.626:MaxCosineSimilarityRank=3	TRUE	8.3843	3	Spectral Similarity
8255	PredictRTFilter	PredictedRT=-0.996145904064178:RawPredictedRT=-1.19347757101059:CorrectedPredictedRT=-1.19347757101059:PredictedRTDiff=0.197331666946411:PredictedRTDiffRaw=-0.197331666946411:MinRTDiffRank=3:CurrentRT=17.3583	TRUE	4.5448	3	Delta RT
8257	PredictSpectraFilter	MaxCosineSimilarity=0.4948:MaxCosineSimilarityRank=2	TRUE	7.8306	3	Spectral Similarity
8257	PredictRTFilter	PredictedRT=-1.17152881622314:RawPredictedRT=-1.19347757101059:CorrectedPredictedRT=-1.19347757101059:PredictedRTDiff=0.0219487547874451:PredictedRTDiffRaw=-0.0219487547874451:MinRTDiffRank=2:CurrentRT=17.363	TRUE	3.0937	3	Delta RT
8258	PredictSpectraFilter	MaxCosineSimilarity=0.7301:MaxCosineSimilarityRank=2	TRUE	0.2641	3	Spectral Similarity
8258	PredictRTFilter	PredictedRT=-1.41902303695679:RawPredictedRT=-1.19347757101059:CorrectedPredictedRT=-1.19347757101059:PredictedRTDiff=0.225545465946198:PredictedRTDiffRaw=0.225545465946198:MinRTDiffRank=3:CurrentRT=17.3649	TRUE	0.0364	3	Delta RT
8260	PredictSpectraFilter	MaxCosineSimilarity=0.7269:MaxCosineSimilarityRank=1	TRUE	7.3311	3	Spectral Similarity
8260	PredictRTFilter	PredictedRT=-1.90023922920227:RawPredictedRT=-1.19347757101059:CorrectedPredictedRT=-1.19347757101059:PredictedRTDiff=0.706761658191681:PredictedRTDiffRaw=0.706761658191681:MinRTDiffRank=3:CurrentRT=17.3686	TRUE	17.1865	3	Delta RT
8261	PredictSpectraFilter	MaxCosineSimilarity=0.7303:MaxCosineSimilarityRank=3	TRUE	6.7411	3	Spectral Similarity
8261	PredictRTFilter	PredictedRT=-1.78152799606323:RawPredictedRT=-1.19347757101059:CorrectedPredictedRT=-1.19347757101059:PredictedRTDiff=0.588050425052643:PredictedRTDiffRaw=0.588050425052643:MinRTDiffRank=1:CurrentRT=17.3705	TRUE	6.9343	3	Delta RT
8262	PredictSpectraFilter	MaxCosineSimilarity=0.3887:MaxCosineSimilarityRank=3	TRUE	6.8865	3	Spectral Similarity
8262	PredictRTFilter	PredictedRT=-1.42476892471313:RawPredictedRT=-1.19347757101059:CorrectedPredictedRT=-1.19347757101059:PredictedRTDiff=0.231291353702545:PredictedRTDiffRaw=0.231291353702545:MinRTDiffRank=3:CurrentRT=17.3723	TRUE	25.3057	3	Delta RT
8263	PredictSpectraFilter	MaxCosineSimilarity=0.6718:MaxCosineSimilarityRank=3	TRUE	6.8377	3	Spectral Similarity
8263	PredictRTFilter	PredictedRT=-1.02393651008606:RawPredictedRT=-1.19347757101059:CorrectedPredictedRT=-1.19347757101059:PredictedRTDiff=0.16954106092453:PredictedRTDiffRaw=-0.16954106092453:MinRTDiffRank=3:CurrentRT=17.3742	TRUE	36.3718	3	Delta RT
8264	PredictSpectraFilter	MaxCosineSimilarity=0.5802:MaxCosineSimilarityRank=1	TRUE	5.5552	3	Spectral Similarity
8264	PredictRTFilter	PredictedRT=-1.33363151550293:RawPredictedRT=-1.19347757101059:CorrectedPredictedRT=-1.19347757101059:PredictedRTDiff=0.14015394449234:PredictedRTDiffRaw=0.14015394449234:MinRTDiffRank=2:CurrentRT=17.3761	TRUE	26.8396	3	Delta RT
8265	PredictSpectraFilter	MaxCosineSimilarity=0.6183:MaxCosineSimilarityRank=3	TRUE	14.1242	3	Spectral Similarity
8265	PredictRTFilter	PredictedRT=-1.23211216926575:RawPredictedRT=-1.19347757101059:CorrectedPredictedRT=-1.19347757101059:PredictedRTDiff=0.0386345982551575:PredictedRTDiffRaw=0.0386345982551575:MinRTDiffRank=3:CurrentRT=17.3779	TRUE	5.7592	3	Delta RT
8266	PredictSpectraFilter	MaxCosineSimilarity=0.7614:MaxCosineSimilarityRank=2	TRUE	12.7676	3	Spectral Similarity
8266	PredictRTFilter	PredictedRT=-1.27394580841064:RawPredictedRT=-1.19347757101059:CorrectedPredictedRT=-1.19347757101059:PredictedRTDiff=0.0804682374000549:PredictedRTDiffRaw=0.0804682374000549:MinRTDiffRank=1:CurrentRT=17.3798	TRUE	15.9158	3	Delta RT
8268	PredictSpectraFilter	MaxCosineSimilarity=0.6146:MaxCosineSimilarityRank=3	TRUE	2.6777	3	Spectral Similarity
8268	PredictRTFilter	PredictedRT=-1.17152881622314:RawPredictedRT=-1.19347757101059:CorrectedPredictedRT=-1.19347757101059:PredictedRTDiff=0.0219487547874451:PredictedRTDiffRaw=-0.0219487547874451:MinRTDiffRank=1:CurrentRT=17.3846	TRUE	11.885	3	Delta RT
8269	PredictSpectraFilter	MaxCosineSimilarity=0.2856:MaxCosineSimilarityRank=3	TRUE	0.2531	3	Spectral Similarity
8269	PredictRTFilter	PredictedRT=-1.40298616886139:RawPredictedRT=-1.19347757101059:CorrectedPredictedRT=-1.19347757101059:PredictedRTDiff=0.2095085978508:PredictedRTDiffRaw=0.2095085978508:MinRTDiffRank=3:CurrentRT=17.3864	TRUE	0.036	3	Delta RT
8271	PredictSpectraFilter	MaxCosineSimilarity=0.1076:MaxCosineSimilarityRank=2	TRUE	28.9382	3	Spectral Similarity
8271	PredictRTFilter	PredictedRT=-1.20787346363068:RawPredictedRT=-1.19347757101059:CorrectedPredictedRT=-1.19347757101059:PredictedRTDiff=0.0143958926200867:PredictedRTDiffRaw=0.0143958926200867:MinRTDiffRank=2:CurrentRT=17.3902	TRUE	33.4212	3	Delta RT
8272	PredictSpectraFilter	MaxCosineSimilarity=0.4444:MaxCosineSimilarityRank=1	TRUE	8.1553	3	Spectral Similarity
8272	PredictRTFilter	PredictedRT=-0.768992245197296:RawPredictedRT=-1.19347757101059:CorrectedPredictedRT=-1.19347757101059:PredictedRTDiff=0.424485325813293:PredictedRTDiffRaw=-0.424485325813293:MinRTDiffRank=3:CurrentRT=17.392	TRUE	5.3784	3	Delta RT
8273	PredictSpectraFilter	MaxCosineSimilarity=0.0973:MaxCosineSimilarityRank=2	TRUE	11.0399	3	Spectral Similarity
8273	PredictRTFilter	PredictedRT=-1.17562508583069:RawPredictedRT=-1.19347757101059:CorrectedPredictedRT=-1.19347757101059:PredictedRTDiff=0.0178524851799011:PredictedRTDiffRaw=-0.0178524851799011:MinRTDiffRank=3:CurrentRT=17.3939	TRUE	4.5478	3	Delta RT
8275	PredictSpectraFilter	MaxCosineSimilarity=0.6356:MaxCosineSimilarityRank=2	TRUE	9.2701	3	Spectral Similarity
8275	PredictRTFilter	PredictedRT=-0.903035998344421:RawPredictedRT=-1.19347757101059:CorrectedPredictedRT=-1.19347757101059:PredictedRTDiff=0.290441572666168:PredictedRTDiffRaw=-0.290441572666168:MinRTDiffRank=1:CurrentRT=17.3976	TRUE	21.1195	3	Delta RT
8277	PredictSpectraFilter	MaxCosineSimilarity=0.1449:MaxCosineSimilarityRank=3	TRUE	7.4799	3	Spectral Similarity
8277	PredictRTFilter	PredictedRT=-2.08080410957336:RawPredictedRT=-1.19347757101059:CorrectedPredictedRT=-1.19347757101059:PredictedRTDiff=0.887326538562775:PredictedRTDiffRaw=0.887326538562775:MinRTDiffRank=2:CurrentRT=17.4013	TRUE	13.2998	3	Delta RT
8279	PredictSpectraFilter	MaxCosineSimilarity=0.5301:MaxCosineSimilarityRank=2	TRUE	5.0374	3	Spectral Similarity
8279	PredictRTFilter	PredictedRT=-1.17152881622314:RawPredictedRT=-1.19347757101059:CorrectedPredictedRT=-1.19347757101059:PredictedRTDiff=0.0219487547874451:PredictedRTDiffRaw=-0.0219487547874451:MinRTDiffRank=2:CurrentRT=17.4061	TRUE	2.3179	3	Delta RT
8281	PredictSpectraFilter	MaxCosineSimilarity=0.5272:MaxCosineSimilarityRank=3	TRUE	21.8113	3	Spectral Similarity
8281	PredictRTFilter	PredictedRT=-1.81808614730835:RawPredictedRT=-1.19347757101059:CorrectedPredictedRT=-1.19347757101059:PredictedRTDiff=0.62460857629776:PredictedRTDiffRaw=0.62460857629776:MinRTDiffRank=3:CurrentRT=17.4096	TRUE	22.175	3	Delta RT
8283	PredictSpectraFilter	MaxCosineSimilarity=0.4795:MaxCosineSimilarityRank=1	TRUE	9.1922	3	Spectral Similarity
8283	PredictRTFilter	PredictedRT=-1.11039352416992:RawPredictedRT=-1.19347757101059:CorrectedPredictedRT=-1.19347757101059:PredictedRTDiff=0.0830840468406677:PredictedRTDiffRaw=-0.0830840468406677:MinRTDiffRank=3:CurrentRT=17.4133	TRUE	5.0748	3	Delta RT
8284	PredictSpectraFilter	MaxCosineSimilarity=0.6858:MaxCosineSimilarityRank=1	TRUE	2.9347	3	Spectral Similarity
8284	PredictRTFilter	PredictedRT=-1.06147909164429:RawPredictedRT=-1.19347757101059:CorrectedPredictedRT=-1.19347757101059:PredictedRTDiff=0.131998479366302:PredictedRTDiffRaw=-0.131998479366302:MinRTDiffRank=3:CurrentRT=17.4152	TRUE	1.4959	3	Delta RT
8286	PredictSpectraFilter	MaxCosineSimilarity=0.2778:MaxCosineSimilarityRank=2	TRUE	25.3224	3	Spectral Similarity
8286	PredictRTFilter	PredictedRT=-1.41175651550293:RawPredictedRT=-1.19347757101059:CorrectedPredictedRT=-1.19347757101059:PredictedRTDiff=0.21827894449234:PredictedRTDiffRaw=0.21827894449234:MinRTDiffRank=2:CurrentRT=17.4189	TRUE	24.2219	3	Delta RT
8287	PredictSpectraFilter	MaxCosineSimilarity=0.449:MaxCosineSimilarityRank=1	TRUE	24.656	3	Spectral Similarity
8287	PredictRTFilter	PredictedRT=-2.02168941497803:RawPredictedRT=-1.19347757101059:CorrectedPredictedRT=-1.19347757101059:PredictedRTDiff=0.828211843967438:PredictedRTDiffRaw=0.828211843967438:MinRTDiffRank=2:CurrentRT=17.4208	TRUE	14.0109	3	Delta RT
8288	PredictSpectraFilter	MaxCosineSimilarity=0.6933:MaxCosineSimilarityRank=2	TRUE	7.2016	3	Spectral Similarity
8288	PredictRTFilter	PredictedRT=-1.39447712898254:RawPredictedRT=-1.19347757101059:CorrectedPredictedRT=-1.19347757101059:PredictedRTDiff=0.200999557971954:PredictedRTDiffRaw=0.200999557971954:MinRTDiffRank=3:CurrentRT=17.4226	TRUE	8.2438	3	Delta RT
8291	PredictSpectraFilter	MaxCosineSimilarity=0.8855:MaxCosineSimilarityRank=2	TRUE	24.8619	3	Spectral Similarity
8291	PredictRTFilter	PredictedRT=-1.46948051452637:RawPredictedRT=-1.19347757101059:CorrectedPredictedRT=-1.19347757101059:PredictedRTDiff=0.276002943515778:PredictedRTDiffRaw=0.276002943515778:MinRTDiffRank=3:CurrentRT=17.429	TRUE	19.9309	3	Delta RT
8292	PredictSpectraFilter	MaxCosineSimilarity=0.6113:MaxCosineSimilarityRank=2	TRUE	0.2715	3	Spectral Similarity
8292	PredictRTFilter	PredictedRT=-1.17152881622314:RawPredictedRT=-1.19347757101059:CorrectedPredictedRT=-1.19347757101059:PredictedRTDiff=0.0219487547874451:PredictedRTDiffRaw=-0.0219487547874451:MinRTDiffRank=3:CurrentRT=17.4309	TRUE	0.0364	3	Delta RT
8293	PredictSpectraFilter	MaxCosineSimilarity=0.2971:MaxCosineSimilarityRank=1	TRUE	22.4916	3	Spectral Similarity
8293	PredictRTFilter	PredictedRT=-1.50786757469177:RawPredictedRT=-1.19347757101059:CorrectedPredictedRT=-1.19347757101059:PredictedRTDiff=0.314390003681183:PredictedRTDiffRaw=0.314390003681183:MinRTDiffRank=3:CurrentRT=17.4327	TRUE	7.1179	3	Delta RT
8294	PredictSpectraFilter	MaxCosineSimilarity=0.2926:MaxCosineSimilarityRank=1	TRUE	23.7812	3	Spectral Similarity
8294	PredictRTFilter	PredictedRT=-0.510179281234741:RawPredictedRT=-1.19347757101059:CorrectedPredictedRT=-1.19347757101059:PredictedRTDiff=0.683298289775848:PredictedRTDiffRaw=-0.683298289775848:MinRTDiffRank=3:CurrentRT=17.4346	TRUE	10.1613	3	Delta RT
8295	PredictSpectraFilter	MaxCosineSimilarity=0.4636:MaxCosineSimilarityRank=1	TRUE	16.4156	3	Spectral Similarity
8295	PredictRTFilter	PredictedRT=-0.540206849575043:RawPredictedRT=-1.19347757101059:CorrectedPredictedRT=-1.19347757101059:PredictedRTDiff=0.653270721435547:PredictedRTDiffRaw=-0.653270721435547:MinRTDiffRank=2:CurrentRT=17.4364	TRUE	33.9792	3	Delta RT
8296	PredictSpectraFilter	MaxCosineSimilarity=0.3697:MaxCosineSimilarityRank=1	TRUE	7.0889	3	Spectral Similarity
8296	PredictRTFilter	PredictedRT=-0.811370193958282:RawPredictedRT=-1.19347757101059:CorrectedPredictedRT=-1.19347757101059:PredictedRTDiff=0.382107377052307:PredictedRTDiffRaw=-0.382107377052307:MinRTDiffRank=2:CurrentRT=17.4383	TRUE	8.7883	3	Delta RT
8297	PredictSpectraFilter	MaxCosineSimilarity=0.4686:MaxCosineSimilarityRank=2	TRUE	8.4224	3	Spectral Similarity
8297	PredictRTFilter	PredictedRT=-1.17377507686615:RawPredictedRT=-1.19347757101059:CorrectedPredictedRT=-1.19347757101059:PredictedRTDiff=0.0197024941444397:PredictedRTDiffRaw=-0.0197024941444397:MinRTDiffRank=3:CurrentRT=17.4402	TRUE	7.5485	3	Delta RT
8298	PredictSpectraFilter	MaxCosineSimilarity=0.4883:MaxCosineSimilarityRank=3	TRUE	20.8899	3	Spectral Similarity
8298	PredictRTFilter	PredictedRT=-1.19730389118195:RawPredictedRT=-1.19347757101059:CorrectedPredictedRT=-1.19347757101059:PredictedRTDiff=0.0038263201713562:PredictedRTDiffRaw=0.0038263201713562:MinRTDiffRank=3:CurrentRT=17.442	TRUE	9.3772	3	Delta RT
8299	PredictSpectraFilter	MaxCosineSimilarity=0.4284:MaxCosineSimilarityRank=2	TRUE	5.5799	3	Spectral Similarity
8299	PredictRTFilter	PredictedRT=-1.30551981925964:RawPredictedRT=-1.19347757101059:CorrectedPredictedRT=-1.19347757101059:PredictedRTDiff=0.112042248249054:PredictedRTDiffRaw=0.112042248249054:MinRTDiffRank=3:CurrentRT=17.4439	TRUE	16.0036	3	Delta RT
8301	PredictSpectraFilter	MaxCosineSimilarity=0.5057:MaxCosineSimilarityRank=1	TRUE	5.1955	3	Spectral Similarity
8301	PredictRTFilter	PredictedRT=-1.17152881622314:RawPredictedRT=-1.19347757101059:CorrectedPredictedRT=-1.19347757101059:PredictedRTDiff=0.0219487547874451:PredictedRTDiffRaw=-0.0219487547874451:MinRTDiffRank=1:CurrentRT=17.4486	TRUE	12.2497	3	Delta RT
8302	PredictSpectraFilter	MaxCosineSimilarity=0.4604:MaxCosineSimilarityRank=2	TRUE	5.853	3	Spectral Similarity
8302	PredictRTFilter	PredictedRT=-1.80276823043823:RawPredictedRT=-1.19347757101059:CorrectedPredictedRT=-1.19347757101059:PredictedRTDiff=0.609290659427643:PredictedRTDiffRaw=0.609290659427643:MinRTDiffRank=3:CurrentRT=17.4505	TRUE	4.7477	3	Delta RT
8303	PredictSpectraFilter	MaxCosineSimilarity=0.7477:MaxCosineSimilarityRank=2	TRUE	17.2716	3	Spectral Similarity
8303	PredictRTFilter	PredictedRT=-1.20799112319946:RawPredictedRT=-1.19347757101059:CorrectedPredictedRT=-1.19347757101059:PredictedRTDiff=0.0145135521888733:PredictedRTDiffRaw=0.0145135521888733:MinRTDiffRank=3:CurrentRT=17.4523	TRUE	4.9716	3	Delta RT
8304	PredictSpectraFilter	MaxCosineSimilarity=0.1335:MaxCosineSimilarityRank=3	TRUE	7.7494	3	Spectral Similarity
8304	PredictRTFilter	PredictedRT=-0.608989536762238:RawPredictedRT=-1.19347757101059:CorrectedPredictedRT=-1.19347757101059:PredictedRTDiff=0.584488034248352:PredictedRTDiffRaw=-0.584488034248352:MinRTDiffRank=2:CurrentRT=17.4542	TRUE	6.1409	3	Delta RT
8305	PredictSpectraFilter	MaxCosineSimilarity=0.3467:MaxCosineSimilarityRank=3	TRUE	9.3801	3	Spectral Similarity
8305	PredictRTFilter	PredictedRT=-1.33178091049194:RawPredictedRT=-1.19347757101059:CorrectedPredictedRT=-1.19347757101059:PredictedRTDiff=0.138303339481354:PredictedRTDiffRaw=0.138303339481354:MinRTDiffRank=3:CurrentRT=17.456	TRUE	7.0998	3	Delta RT
8306	PredictSpectraFilter	MaxCosineSimilarity=0.368:MaxCosineSimilarityRank=2	TRUE	12.6173	3	Spectral Similarity
8306	PredictRTFilter	PredictedRT=-1.03259468078613:RawPredictedRT=-1.19347757101059:CorrectedPredictedRT=-1.19347757101059:PredictedRTDiff=0.160882890224457:PredictedRTDiffRaw=-0.160882890224457:MinRTDiffRank=2:CurrentRT=17.4579	TRUE	4.4828	3	Delta RT
8307	PredictSpectraFilter	MaxCosineSimilarity=0.4849:MaxCosineSimilarityRank=1	TRUE	8.2626	3	Spectral Similarity
8307	PredictRTFilter	PredictedRT=-1.15108466148376:RawPredictedRT=-1.19347757101059:CorrectedPredictedRT=-1.19347757101059:PredictedRTDiff=0.042392909526825:PredictedRTDiffRaw=-0.042392909526825:MinRTDiffRank=1:CurrentRT=17.4597	TRUE	6.9382	3	Delta RT
8310	PredictSpectraFilter	MaxCosineSimilarity=0.0992:MaxCosineSimilarityRank=3	TRUE	6.7638	3	Spectral Similarity
8310	PredictRTFilter	PredictedRT=-1.3467218875885:RawPredictedRT=-1.19347757101059:CorrectedPredictedRT=-1.19347757101059:PredictedRTDiff=0.153244316577911:PredictedRTDiffRaw=0.153244316577911:MinRTDiffRank=2:CurrentRT=17.4654	TRUE	5.6386	3	Delta RT
8312	PredictSpectraFilter	MaxCosineSimilarity=0.8764:MaxCosineSimilarityRank=2	TRUE	0.2512	3	Spectral Similarity
8312	PredictRTFilter	PredictedRT=-1.46948051452637:RawPredictedRT=-1.19347757101059:CorrectedPredictedRT=-1.19347757101059:PredictedRTDiff=0.276002943515778:PredictedRTDiffRaw=0.276002943515778:MinRTDiffRank=3:CurrentRT=17.4701	TRUE	0.0357	3	Delta RT
8314	PredictSpectraFilter	MaxCosineSimilarity=0.8712:MaxCosineSimilarityRank=2	TRUE	19.9208	3	Spectral Similarity
8314	PredictRTFilter	PredictedRT=-1.32107090950012:RawPredictedRT=-1.19347757101059:CorrectedPredictedRT=-1.19347757101059:PredictedRTDiff=0.127593338489532:PredictedRTDiffRaw=0.127593338489532:MinRTDiffRank=1:CurrentRT=17.4738	TRUE	25.6432	3	Delta RT
8315	PredictSpectraFilter	MaxCosineSimilarity=0.3978:MaxCosineSimilarityRank=3	TRUE	59.4141	3	Spectral Similarity
8315	PredictRTFilter	PredictedRT=-0.759854376316071:RawPredictedRT=-1.19347757101059:CorrectedPredictedRT=-1.19347757101059:PredictedRTDiff=0.433623194694519:PredictedRTDiffRaw=-0.433623194694519:MinRTDiffRank=2:CurrentRT=17.4757	TRUE	6.9512	3	Delta RT
8316	PredictSpectraFilter	MaxCosineSimilarity=0.8678:MaxCosineSimilarityRank=2	TRUE	7.9318	3	Spectral Similarity
8316	PredictRTFilter	PredictedRT=-1.25543737411499:RawPredictedRT=-1.19347757101059:CorrectedPredictedRT=-1.19347757101059:PredictedRTDiff=0.0619598031044006:PredictedRTDiffRaw=0.0619598031044006:MinRTDiffRank=3:CurrentRT=17.4775	TRUE	4.6926	3	Delta RT
8317	PredictSpectraFilter	MaxCosineSimilarity=0.5774:MaxCosineSimilarityRank=1	TRUE	21.816	3	Spectral Similarity
8317	PredictRTFilter	PredictedRT=-1.37108504772186:RawPredictedRT=-1.19347757101059:CorrectedPredictedRT=-1.19347757101059:PredictedRTDiff=0.177607476711273:PredictedRTDiffRaw=0.177607476711273:MinRTDiffRank=3:CurrentRT=17.4794	TRUE	5.9538	3	Delta RT
8318	PredictSpectraFilter	MaxCosineSimilarity=0.2424:MaxCosineSimilarityRank=1	TRUE	5.4715	3	Spectral Similarity
8318	PredictRTFilter	PredictedRT=0.746747136116028:RawPredictedRT=-1.19347757101059:CorrectedPredictedRT=-1.19347757101059:PredictedRTDiff=1.94022470712662:PredictedRTDiffRaw=-1.94022470712662:MinRTDiffRank=1:CurrentRT=17.4812	TRUE	1.7058	3	Delta RT
8319	PredictSpectraFilter	MaxCosineSimilarity=0.1302:MaxCosineSimilarityRank=2	TRUE	18.2938	3	Spectral Similarity
8319	PredictRTFilter	PredictedRT=-0.356652200222015:RawPredictedRT=-1.19347757101059:CorrectedPredictedRT=-1.19347757101059:PredictedRTDiff=0.836825370788574:PredictedRTDiffRaw=-0.836825370788574:MinRTDiffRank=3:CurrentRT=17.4831	TRUE	5.5339	3	Delta RT
8323	PredictSpectraFilter	MaxCosineSimilarity=0.1506:MaxCosineSimilarityRank=3	TRUE	7.1802	3	Spectral Similarity
8323	PredictRTFilter	PredictedRT=-0.416609287261963:RawPredictedRT=-1.19347757101059:CorrectedPredictedRT=-1.19347757101059:PredictedRTDiff=0.776868283748627:PredictedRTDiffRaw=-0.776868283748627:MinRTDiffRank=2:CurrentRT=17.4915	TRUE	38.4215	3	Delta RT
8324	PredictSpectraFilter	MaxCosineSimilarity=0.8655:MaxCosineSimilarityRank=1	TRUE	15.1907	3	Spectral Similarity
8324	PredictRTFilter	PredictedRT=-1.79375100135803:RawPredictedRT=-1.19347757101059:CorrectedPredictedRT=-1.19347757101059:PredictedRTDiff=0.600273430347443:PredictedRTDiffRaw=0.600273430347443:MinRTDiffRank=1:CurrentRT=17.4932	TRUE	6.1329	3	Delta RT
8325	PredictSpectraFilter	MaxCosineSimilarity=0.4015:MaxCosineSimilarityRank=2	TRUE	15.7072	3	Spectral Similarity
8325	PredictRTFilter	PredictedRT=-1.07890546321869:RawPredictedRT=-1.19347757101059:CorrectedPredictedRT=-1.19347757101059:PredictedRTDiff=0.114572107791901:PredictedRTDiffRaw=-0.114572107791901:MinRTDiffRank=2:CurrentRT=17.495	TRUE	5.279	3	Delta RT
8326	PredictSpectraFilter	MaxCosineSimilarity=0.3534:MaxCosineSimilarityRank=1	TRUE	9.795	3	Spectral Similarity
8326	PredictRTFilter	PredictedRT=-0.983473896980286:RawPredictedRT=-1.19347757101059:CorrectedPredictedRT=-1.19347757101059:PredictedRTDiff=0.210003674030304:PredictedRTDiffRaw=-0.210003674030304:MinRTDiffRank=2:CurrentRT=17.4969	TRUE	8.7174	3	Delta RT
8327	PredictSpectraFilter	MaxCosineSimilarity=0.2863:MaxCosineSimilarityRank=1	TRUE	6.746	3	Spectral Similarity
8327	PredictRTFilter	PredictedRT=-1.61662578582764:RawPredictedRT=-1.19347757101059:CorrectedPredictedRT=-1.19347757101059:PredictedRTDiff=0.423148214817047:PredictedRTDiffRaw=0.423148214817047:MinRTDiffRank=3:CurrentRT=17.4987	TRUE	23.2412	3	Delta RT
8328	PredictSpectraFilter	MaxCosineSimilarity=0.5336:MaxCosineSimilarityRank=1	TRUE	8.3121	3	Spectral Similarity
8328	PredictRTFilter	PredictedRT=-2.04417705535889:RawPredictedRT=-1.19347757101059:CorrectedPredictedRT=-1.19347757101059:PredictedRTDiff=0.850699484348297:PredictedRTDiffRaw=0.850699484348297:MinRTDiffRank=1:CurrentRT=17.5006	TRUE	3.5745	3	Delta RT
8329	PredictSpectraFilter	MaxCosineSimilarity=0.9112:MaxCosineSimilarityRank=1	TRUE	9.013	3	Spectral Similarity
8329	PredictRTFilter	PredictedRT=-1.70885467529297:RawPredictedRT=-1.19347757101059:CorrectedPredictedRT=-1.19347757101059:PredictedRTDiff=0.515377104282379:PredictedRTDiffRaw=0.515377104282379:MinRTDiffRank=1:CurrentRT=17.5025	TRUE	34.9581	3	Delta RT
8330	PredictSpectraFilter	MaxCosineSimilarity=0.4726:MaxCosineSimilarityRank=1	TRUE	23.9257	3	Spectral Similarity
8330	PredictRTFilter	PredictedRT=-1.64576196670532:RawPredictedRT=-1.19347757101059:CorrectedPredictedRT=-1.19347757101059:PredictedRTDiff=0.452284395694733:PredictedRTDiffRaw=0.452284395694733:MinRTDiffRank=2:CurrentRT=17.5043	TRUE	5.2994	3	Delta RT
8331	PredictSpectraFilter	MaxCosineSimilarity=0.1151:MaxCosineSimilarityRank=3	TRUE	10.3022	3	Spectral Similarity
8331	PredictRTFilter	PredictedRT=-0.643103957176208:RawPredictedRT=-1.19347757101059:CorrectedPredictedRT=-1.19347757101059:PredictedRTDiff=0.550373613834381:PredictedRTDiffRaw=-0.550373613834381:MinRTDiffRank=2:CurrentRT=17.5062	TRUE	5.0379	3	Delta RT
8332	PredictSpectraFilter	MaxCosineSimilarity=0.578:MaxCosineSimilarityRank=2	TRUE	24.9284	3	Spectral Similarity
8332	PredictRTFilter	PredictedRT=-1.95311844348907:RawPredictedRT=-1.19347757101059:CorrectedPredictedRT=-1.19347757101059:PredictedRTDiff=0.759640872478485:PredictedRTDiffRaw=0.759640872478485:MinRTDiffRank=1:CurrentRT=17.508	TRUE	32.3886	3	Delta RT
8335	PredictSpectraFilter	MaxCosineSimilarity=0.2851:MaxCosineSimilarityRank=2	TRUE	6.8313	3	Spectral Similarity
8335	PredictRTFilter	PredictedRT=-1.23978877067566:RawPredictedRT=-1.19347757101059:CorrectedPredictedRT=-1.19347757101059:PredictedRTDiff=0.0463111996650696:PredictedRTDiffRaw=0.0463111996650696:MinRTDiffRank=1:CurrentRT=17.515	TRUE	5.1776	3	Delta RT
8336	PredictSpectraFilter	MaxCosineSimilarity=0.0378:MaxCosineSimilarityRank=2	TRUE	4.9213	3	Spectral Similarity
8336	PredictRTFilter	PredictedRT=0.222038224339485:RawPredictedRT=-1.19347757101059:CorrectedPredictedRT=-1.19347757101059:PredictedRTDiff=1.41551579535007:PredictedRTDiffRaw=-1.41551579535007:MinRTDiffRank=2:CurrentRT=17.5168	TRUE	3.9077	3	Delta RT
8337	PredictSpectraFilter	MaxCosineSimilarity=0.1145:MaxCosineSimilarityRank=3	TRUE	40.6598	3	Spectral Similarity
8337	PredictRTFilter	PredictedRT=-1.3801155090332:RawPredictedRT=-1.19347757101059:CorrectedPredictedRT=-1.19347757101059:PredictedRTDiff=0.186637938022614:PredictedRTDiffRaw=0.186637938022614:MinRTDiffRank=1:CurrentRT=17.5187	TRUE	4.5414	3	Delta RT
8338	PredictSpectraFilter	MaxCosineSimilarity=0.7686:MaxCosineSimilarityRank=1	TRUE	8.0208	3	Spectral Similarity
8338	PredictRTFilter	PredictedRT=-0.0101014263927937:RawPredictedRT=-1.19347757101059:CorrectedPredictedRT=-1.19347757101059:PredictedRTDiff=1.1833761446178:PredictedRTDiffRaw=-1.1833761446178:MinRTDiffRank=3:CurrentRT=17.5205	TRUE	11.5282	3	Delta RT
8339	PredictSpectraFilter	MaxCosineSimilarity=0.3613:MaxCosineSimilarityRank=1	TRUE	8.434	3	Spectral Similarity
8339	PredictRTFilter	PredictedRT=-0.594395279884338:RawPredictedRT=-1.19347757101059:CorrectedPredictedRT=-1.19347757101059:PredictedRTDiff=0.599082291126251:PredictedRTDiffRaw=-0.599082291126251:MinRTDiffRank=1:CurrentRT=17.5224	TRUE	5.1127	3	Delta RT
8340	PredictSpectraFilter	MaxCosineSimilarity=0.3908:MaxCosineSimilarityRank=3	TRUE	22.765	3	Spectral Similarity
8340	PredictRTFilter	PredictedRT=-0.882327914237976:RawPredictedRT=-1.19347757101059:CorrectedPredictedRT=-1.19347757101059:PredictedRTDiff=0.311149656772614:PredictedRTDiffRaw=-0.311149656772614:MinRTDiffRank=1:CurrentRT=17.5241	TRUE	4.5582	3	Delta RT
8341	PredictSpectraFilter	MaxCosineSimilarity=0.3542:MaxCosineSimilarityRank=3	TRUE	7.2849	3	Spectral Similarity
8341	PredictRTFilter	PredictedRT=-1.91841626167297:RawPredictedRT=-1.19347757101059:CorrectedPredictedRT=-1.19347757101059:PredictedRTDiff=0.724938690662384:PredictedRTDiffRaw=0.724938690662384:MinRTDiffRank=1:CurrentRT=17.526	TRUE	6.8399	3	Delta RT
8342	PredictSpectraFilter	MaxCosineSimilarity=0.491:MaxCosineSimilarityRank=1	TRUE	8.4636	3	Spectral Similarity
8342	PredictRTFilter	PredictedRT=-1.43058013916016:RawPredictedRT=-1.19347757101059:CorrectedPredictedRT=-1.19347757101059:PredictedRTDiff=0.237102568149567:PredictedRTDiffRaw=0.237102568149567:MinRTDiffRank=2:CurrentRT=17.5278	TRUE	6.4093	3	Delta RT
8346	PredictSpectraFilter	MaxCosineSimilarity=0.8655:MaxCosineSimilarityRank=2	TRUE	21.413	3	Spectral Similarity
8346	PredictRTFilter	PredictedRT=-1.79375100135803:RawPredictedRT=-1.19347757101059:CorrectedPredictedRT=-1.19347757101059:PredictedRTDiff=0.600273430347443:PredictedRTDiffRaw=0.600273430347443:MinRTDiffRank=2:CurrentRT=17.5363	TRUE	2.8099	3	Delta RT
8347	PredictSpectraFilter	MaxCosineSimilarity=0.0984:MaxCosineSimilarityRank=3	TRUE	9.142	3	Spectral Similarity
8347	PredictRTFilter	PredictedRT=-1.320885181427:RawPredictedRT=-1.19347757101059:CorrectedPredictedRT=-1.19347757101059:PredictedRTDiff=0.127407610416412:PredictedRTDiffRaw=0.127407610416412:MinRTDiffRank=3:CurrentRT=17.5381	TRUE	7.7943	3	Delta RT
8348	PredictSpectraFilter	MaxCosineSimilarity=0.1891:MaxCosineSimilarityRank=2	TRUE	7.3628	3	Spectral Similarity
8348	PredictRTFilter	PredictedRT=-1.07417845726013:RawPredictedRT=-1.19347757101059:CorrectedPredictedRT=-1.19347757101059:PredictedRTDiff=0.119299113750458:PredictedRTDiffRaw=-0.119299113750458:MinRTDiffRank=2:CurrentRT=17.54	TRUE	16.407	3	Delta RT
8349	PredictSpectraFilter	MaxCosineSimilarity=0.3274:MaxCosineSimilarityRank=2	TRUE	10.6965	3	Spectral Similarity
8349	PredictRTFilter	PredictedRT=0.477020144462585:RawPredictedRT=-1.19347757101059:CorrectedPredictedRT=-1.19347757101059:PredictedRTDiff=1.67049771547318:PredictedRTDiffRaw=-1.67049771547318:MinRTDiffRank=2:CurrentRT=17.5419	TRUE	7.0438	3	Delta RT
8352	PredictSpectraFilter	MaxCosineSimilarity=0.8461:MaxCosineSimilarityRank=2	TRUE	6.9995	3	Spectral Similarity
8352	PredictRTFilter	PredictedRT=-1.23499655723572:RawPredictedRT=-1.19347757101059:CorrectedPredictedRT=-1.19347757101059:PredictedRTDiff=0.0415189862251282:PredictedRTDiffRaw=0.0415189862251282:MinRTDiffRank=2:CurrentRT=17.5475	TRUE	4.4765	3	Delta RT
8354	PredictSpectraFilter	MaxCosineSimilarity=0.2469:MaxCosineSimilarityRank=3	TRUE	8.0814	3	Spectral Similarity
8354	PredictRTFilter	PredictedRT=-1.40494632720947:RawPredictedRT=-1.19347757101059:CorrectedPredictedRT=-1.19347757101059:PredictedRTDiff=0.211468756198883:PredictedRTDiffRaw=0.211468756198883:MinRTDiffRank=1:CurrentRT=17.5512	TRUE	7.7249	3	Delta RT
8357	PredictSpectraFilter	MaxCosineSimilarity=0.5345:MaxCosineSimilarityRank=1	TRUE	7.8856	3	Spectral Similarity
8357	PredictRTFilter	PredictedRT=-0.385047823190689:RawPredictedRT=-1.19347757101059:CorrectedPredictedRT=-1.19347757101059:PredictedRTDiff=0.808429747819901:PredictedRTDiffRaw=-0.808429747819901:MinRTDiffRank=3:CurrentRT=17.5578	TRUE	4.6968	3	Delta RT
8359	PredictSpectraFilter	MaxCosineSimilarity=0.2104:MaxCosineSimilarityRank=2	TRUE	37.3783	3	Spectral Similarity
8359	PredictRTFilter	PredictedRT=-1.66083550453186:RawPredictedRT=-1.19347757101059:CorrectedPredictedRT=-1.19347757101059:PredictedRTDiff=0.467357933521271:PredictedRTDiffRaw=0.467357933521271:MinRTDiffRank=3:CurrentRT=17.5616	TRUE	4.5637	3	Delta RT
8360	PredictSpectraFilter	MaxCosineSimilarity=0.7245:MaxCosineSimilarityRank=1	TRUE	29.3851	3	Spectral Similarity
8360	PredictRTFilter	PredictedRT=-0.925596177577972:RawPredictedRT=-1.19347757101059:CorrectedPredictedRT=-1.19347757101059:PredictedRTDiff=0.267881393432617:PredictedRTDiffRaw=-0.267881393432617:MinRTDiffRank=1:CurrentRT=17.5634	TRUE	20.5958	3	Delta RT
8361	PredictSpectraFilter	MaxCosineSimilarity=0.12:MaxCosineSimilarityRank=3	TRUE	21.5013	3	Spectral Similarity
8361	PredictRTFilter	PredictedRT=0.160683214664459:RawPredictedRT=-1.14268350601196:CorrectedPredictedRT=-1.14268350601196:PredictedRTDiff=1.30336672067642:PredictedRTDiffRaw=-1.30336672067642:MinRTDiffRank=2:CurrentRT=17.5653	TRUE	4.4044	3	Delta RT
8363	PredictSpectraFilter	MaxCosineSimilarity=0.0679:MaxCosineSimilarityRank=1	TRUE	15.0348	3	Spectral Similarity
8363	PredictRTFilter	PredictedRT=-1.1770213842392:RawPredictedRT=-1.14268350601196:CorrectedPredictedRT=-1.14268350601196:PredictedRTDiff=0.0343378782272339:PredictedRTDiffRaw=0.0343378782272339:MinRTDiffRank=1:CurrentRT=17.569	TRUE	19.2516	3	Delta RT
8365	PredictSpectraFilter	MaxCosineSimilarity=0.1418:MaxCosineSimilarityRank=3	TRUE	7.1329	3	Spectral Similarity
8365	PredictRTFilter	PredictedRT=-0.531858503818512:RawPredictedRT=-1.14268350601196:CorrectedPredictedRT=-1.14268350601196:PredictedRTDiff=0.610825002193451:PredictedRTDiffRaw=-0.610825002193451:MinRTDiffRank=2:CurrentRT=17.5727	TRUE	22.1199	3	Delta RT
8368	PredictSpectraFilter	MaxCosineSimilarity=0.513:MaxCosineSimilarityRank=2	TRUE	5.8754	3	Spectral Similarity
8368	PredictRTFilter	PredictedRT=-1.24995279312134:RawPredictedRT=-1.14268350601196:CorrectedPredictedRT=-1.14268350601196:PredictedRTDiff=0.107269287109375:PredictedRTDiffRaw=0.107269287109375:MinRTDiffRank=2:CurrentRT=17.5793	TRUE	2.9482	3	Delta RT
8369	PredictSpectraFilter	MaxCosineSimilarity=0.6535:MaxCosineSimilarityRank=3	TRUE	16.1128	3	Spectral Similarity
8369	PredictRTFilter	PredictedRT=-1.13846218585968:RawPredictedRT=-1.14268350601196:CorrectedPredictedRT=-1.14268350601196:PredictedRTDiff=0.00422132015228271:PredictedRTDiffRaw=-0.00422132015228271:MinRTDiffRank=3:CurrentRT=17.5811	TRUE	6.635	3	Delta RT
8371	PredictSpectraFilter	MaxCosineSimilarity=0.4559:MaxCosineSimilarityRank=1	TRUE	79.3272	3	Spectral Similarity
8371	PredictRTFilter	PredictedRT=-0.422007322311401:RawPredictedRT=-1.14268350601196:CorrectedPredictedRT=-1.14268350601196:PredictedRTDiff=0.720676183700562:PredictedRTDiffRaw=-0.720676183700562:MinRTDiffRank=2:CurrentRT=17.5848	TRUE	12.3049	3	Delta RT
8372	PredictSpectraFilter	MaxCosineSimilarity=0.2461:MaxCosineSimilarityRank=2	TRUE	27.6755	3	Spectral Similarity
8372	PredictRTFilter	PredictedRT=-1.15391325950623:RawPredictedRT=-1.14268350601196:CorrectedPredictedRT=-1.14268350601196:PredictedRTDiff=0.0112297534942627:PredictedRTDiffRaw=0.0112297534942627:MinRTDiffRank=2:CurrentRT=17.5867	TRUE	11.326	3	Delta RT
8373	PredictSpectraFilter	MaxCosineSimilarity=0.23:MaxCosineSimilarityRank=1	TRUE	6.2904	3	Spectral Similarity
8373	PredictRTFilter	PredictedRT=0.87343430519104:RawPredictedRT=-1.14268350601196:CorrectedPredictedRT=-1.14268350601196:PredictedRTDiff=2.016117811203:PredictedRTDiffRaw=-2.016117811203:MinRTDiffRank=3:CurrentRT=17.5886	TRUE	2.8537	3	Delta RT
8374	PredictSpectraFilter	MaxCosineSimilarity=0.2443:MaxCosineSimilarityRank=1	TRUE	7.3239	3	Spectral Similarity
8374	PredictRTFilter	PredictedRT=-0.592738568782806:RawPredictedRT=-1.14268350601196:CorrectedPredictedRT=-1.14268350601196:PredictedRTDiff=0.549944937229156:PredictedRTDiffRaw=-0.549944937229156:MinRTDiffRank=1:CurrentRT=17.5904	TRUE	12.5236	3	Delta RT
8376	PredictSpectraFilter	MaxCosineSimilarity=0.6508:MaxCosineSimilarityRank=3	TRUE	16.0424	3	Spectral Similarity
8376	PredictRTFilter	PredictedRT=-1.34295177459717:RawPredictedRT=-1.14268350601196:CorrectedPredictedRT=-1.14268350601196:PredictedRTDiff=0.200268268585205:PredictedRTDiffRaw=0.200268268585205:MinRTDiffRank=3:CurrentRT=17.5942	TRUE	46.0552	3	Delta RT
8378	PredictSpectraFilter	MaxCosineSimilarity=0.1345:MaxCosineSimilarityRank=3	TRUE	3.7973	3	Spectral Similarity
8378	PredictRTFilter	PredictedRT=-0.903603792190552:RawPredictedRT=-1.14268350601196:CorrectedPredictedRT=-1.14268350601196:PredictedRTDiff=0.239079713821411:PredictedRTDiffRaw=-0.239079713821411:MinRTDiffRank=3:CurrentRT=17.5989	TRUE	2.4322	3	Delta RT
8379	PredictSpectraFilter	MaxCosineSimilarity=0.1799:MaxCosineSimilarityRank=1	TRUE	2.4606	3	Spectral Similarity
8379	PredictRTFilter	PredictedRT=-1.40494632720947:RawPredictedRT=-1.14268350601196:CorrectedPredictedRT=-1.14268350601196:PredictedRTDiff=0.26226282119751:PredictedRTDiffRaw=0.26226282119751:MinRTDiffRank=1:CurrentRT=17.6007	TRUE	1.4969	3	Delta RT
8380	PredictSpectraFilter	MaxCosineSimilarity=0.8902:MaxCosineSimilarityRank=2	TRUE	19.0913	3	Spectral Similarity
8380	PredictRTFilter	PredictedRT=-1.29355812072754:RawPredictedRT=-1.14268350601196:CorrectedPredictedRT=-1.14268350601196:PredictedRTDiff=0.150874614715576:PredictedRTDiffRaw=0.150874614715576:MinRTDiffRank=1:CurrentRT=17.6026	TRUE	21.6232	3	Delta RT
8381	PredictSpectraFilter	MaxCosineSimilarity=0.3635:MaxCosineSimilarityRank=3	TRUE	40.7528	3	Spectral Similarity
8381	PredictRTFilter	PredictedRT=-0.959007918834686:RawPredictedRT=-1.14268350601196:CorrectedPredictedRT=-1.14268350601196:PredictedRTDiff=0.183675587177277:PredictedRTDiffRaw=-0.183675587177277:MinRTDiffRank=2:CurrentRT=17.6045	TRUE	5.3292	3	Delta RT
8382	PredictSpectraFilter	MaxCosineSimilarity=0.0773:MaxCosineSimilarityRank=1	TRUE	7.0635	3	Spectral Similarity
8382	PredictRTFilter	PredictedRT=-1.40610861778259:RawPredictedRT=-1.14268350601196:CorrectedPredictedRT=-1.14268350601196:PredictedRTDiff=0.26342511177063:PredictedRTDiffRaw=0.26342511177063:MinRTDiffRank=2:CurrentRT=17.6064	TRUE	4.2382	3	Delta RT
8384	PredictSpectraFilter	MaxCosineSimilarity=0.2601:MaxCosineSimilarityRank=3	TRUE	10.2561	3	Spectral Similarity
8384	PredictRTFilter	PredictedRT=-0.233319878578186:RawPredictedRT=-1.14268350601196:CorrectedPredictedRT=-1.14268350601196:PredictedRTDiff=0.909363627433777:PredictedRTDiffRaw=-0.909363627433777:MinRTDiffRank=2:CurrentRT=17.6101	TRUE	34.625	3	Delta RT
8391	PredictSpectraFilter	MaxCosineSimilarity=0.5854:MaxCosineSimilarityRank=1	TRUE	8.2426	3	Spectral Similarity
8391	PredictRTFilter	PredictedRT=-1.92246174812317:RawPredictedRT=-1.14268350601196:CorrectedPredictedRT=-1.14268350601196:PredictedRTDiff=0.779778242111206:PredictedRTDiffRaw=0.779778242111206:MinRTDiffRank=3:CurrentRT=17.6239	TRUE	5.1343	3	Delta RT
8392	PredictSpectraFilter	MaxCosineSimilarity=0.3354:MaxCosineSimilarityRank=1	TRUE	6.9025	3	Spectral Similarity
8392	PredictRTFilter	PredictedRT=-0.433673739433289:RawPredictedRT=-1.14268350601196:CorrectedPredictedRT=-1.14268350601196:PredictedRTDiff=0.709009766578674:PredictedRTDiffRaw=-0.709009766578674:MinRTDiffRank=1:CurrentRT=17.6258	TRUE	16.3214	3	Delta RT
8393	PredictSpectraFilter	MaxCosineSimilarity=0.3841:MaxCosineSimilarityRank=1	TRUE	7.7471	3	Spectral Similarity
8393	PredictRTFilter	PredictedRT=-1.902960896492:RawPredictedRT=-1.14268350601196:CorrectedPredictedRT=-1.14268350601196:PredictedRTDiff=0.760277390480042:PredictedRTDiffRaw=0.760277390480042:MinRTDiffRank=3:CurrentRT=17.6277	TRUE	4.7711	3	Delta RT
8395	PredictSpectraFilter	MaxCosineSimilarity=0.7139:MaxCosineSimilarityRank=3	TRUE	12.9196	3	Spectral Similarity
8395	PredictRTFilter	PredictedRT=-1.34138369560242:RawPredictedRT=-1.14268350601196:CorrectedPredictedRT=-1.14268350601196:PredictedRTDiff=0.198700189590454:PredictedRTDiffRaw=0.198700189590454:MinRTDiffRank=3:CurrentRT=17.6314	TRUE	6.8022	3	Delta RT
8396	PredictSpectraFilter	MaxCosineSimilarity=0.316:MaxCosineSimilarityRank=1	TRUE	8.9418	3	Spectral Similarity
8396	PredictRTFilter	PredictedRT=-1.37489676475525:RawPredictedRT=-1.19347757101059:CorrectedPredictedRT=-1.19347757101059:PredictedRTDiff=0.181419193744659:PredictedRTDiffRaw=0.181419193744659:MinRTDiffRank=3:CurrentRT=17.6333	TRUE	4.2413	3	Delta RT
8398	PredictSpectraFilter	MaxCosineSimilarity=0.1478:MaxCosineSimilarityRank=2	TRUE	6.7866	3	Spectral Similarity
8398	PredictRTFilter	PredictedRT=0.106069788336754:RawPredictedRT=-1.19347757101059:CorrectedPredictedRT=-1.19347757101059:PredictedRTDiff=1.29954735934734:PredictedRTDiffRaw=-1.29954735934734:MinRTDiffRank=2:CurrentRT=17.6371	TRUE	12.7177	3	Delta RT
8400	PredictSpectraFilter	MaxCosineSimilarity=0.6314:MaxCosineSimilarityRank=2	TRUE	2.484	3	Spectral Similarity
8400	PredictRTFilter	PredictedRT=-1.34295177459717:RawPredictedRT=-1.19347757101059:CorrectedPredictedRT=-1.19347757101059:PredictedRTDiff=0.149474203586578:PredictedRTDiffRaw=0.149474203586578:MinRTDiffRank=2:CurrentRT=17.6418	TRUE	1.5215	3	Delta RT
8401	PredictSpectraFilter	MaxCosineSimilarity=0.2272:MaxCosineSimilarityRank=3	TRUE	0.2719	3	Spectral Similarity
8401	PredictRTFilter	PredictedRT=-0.859185695648193:RawPredictedRT=-1.19347757101059:CorrectedPredictedRT=-1.19347757101059:PredictedRTDiff=0.334291875362396:PredictedRTDiffRaw=-0.334291875362396:MinRTDiffRank=2:CurrentRT=17.6436	TRUE	0.0365	3	Delta RT
8402	PredictSpectraFilter	MaxCosineSimilarity=0.8497:MaxCosineSimilarityRank=3	TRUE	7.0063	3	Spectral Similarity
8402	PredictRTFilter	PredictedRT=-1.64456057548523:RawPredictedRT=-1.19347757101059:CorrectedPredictedRT=-1.19347757101059:PredictedRTDiff=0.45108300447464:PredictedRTDiffRaw=0.45108300447464:MinRTDiffRank=3:CurrentRT=17.6455	TRUE	8.451	3	Delta RT
8403	PredictSpectraFilter	MaxCosineSimilarity=0.7266:MaxCosineSimilarityRank=2	TRUE	10.1204	3	Spectral Similarity
8403	PredictRTFilter	PredictedRT=-1.42874312400818:RawPredictedRT=-1.22847187519073:CorrectedPredictedRT=-1.22847187519073:PredictedRTDiff=0.200271248817444:PredictedRTDiffRaw=0.200271248817444:MinRTDiffRank=3:CurrentRT=17.6474	TRUE	4.1421	3	Delta RT
8404	PredictSpectraFilter	MaxCosineSimilarity=0.3435:MaxCosineSimilarityRank=1	TRUE	6.7129	3	Spectral Similarity
8404	PredictRTFilter	PredictedRT=-1.62569737434387:RawPredictedRT=-1.22847187519073:CorrectedPredictedRT=-1.22847187519073:PredictedRTDiff=0.397225499153137:PredictedRTDiffRaw=0.397225499153137:MinRTDiffRank=1:CurrentRT=17.6491	TRUE	6.7855	3	Delta RT
8405	PredictSpectraFilter	MaxCosineSimilarity=0.4895:MaxCosineSimilarityRank=3	TRUE	21.3107	3	Spectral Similarity
8405	PredictRTFilter	PredictedRT=-0.970597922801971:RawPredictedRT=-1.22847187519073:CorrectedPredictedRT=-1.22847187519073:PredictedRTDiff=0.257873952388763:PredictedRTDiffRaw=-0.257873952388763:MinRTDiffRank=3:CurrentRT=17.651	TRUE	33.9168	3	Delta RT
8406	PredictSpectraFilter	MaxCosineSimilarity=0.1733:MaxCosineSimilarityRank=1	TRUE	0.1214	3	Spectral Similarity
8406	PredictRTFilter	PredictedRT=-1.40494632720947:RawPredictedRT=-1.22847187519073:CorrectedPredictedRT=-1.22847187519073:PredictedRTDiff=0.176474452018738:PredictedRTDiffRaw=0.176474452018738:MinRTDiffRank=1:CurrentRT=17.6528	TRUE	0.0217	3	Delta RT
8408	PredictSpectraFilter	MaxCosineSimilarity=0.3164:MaxCosineSimilarityRank=2	TRUE	9.1182	3	Spectral Similarity
8408	PredictRTFilter	PredictedRT=-1.05837333202362:RawPredictedRT=-1.22847187519073:CorrectedPredictedRT=-1.22847187519073:PredictedRTDiff=0.170098543167114:PredictedRTDiffRaw=-0.170098543167114:MinRTDiffRank=2:CurrentRT=17.6565	TRUE	6.1034	3	Delta RT
8409	PredictSpectraFilter	MaxCosineSimilarity=0.7182:MaxCosineSimilarityRank=2	TRUE	6.9547	3	Spectral Similarity
8409	PredictRTFilter	PredictedRT=-1.46837139129639:RawPredictedRT=-1.22847187519073:CorrectedPredictedRT=-1.22847187519073:PredictedRTDiff=0.239899516105652:PredictedRTDiffRaw=0.239899516105652:MinRTDiffRank=1:CurrentRT=17.6582	TRUE	4.53	3	Delta RT
8411	PredictSpectraFilter	MaxCosineSimilarity=0.574:MaxCosineSimilarityRank=1	TRUE	0.2463	3	Spectral Similarity
8411	PredictRTFilter	PredictedRT=-1.92246174812317:RawPredictedRT=-1.22847187519073:CorrectedPredictedRT=-1.22847187519073:PredictedRTDiff=0.693989872932434:PredictedRTDiffRaw=0.693989872932434:MinRTDiffRank=3:CurrentRT=17.6629	TRUE	0.0367	3	Delta RT
8413	PredictSpectraFilter	MaxCosineSimilarity=0.4746:MaxCosineSimilarityRank=2	TRUE	18.2617	3	Spectral Similarity
8413	PredictRTFilter	PredictedRT=-1.01577997207642:RawPredictedRT=-1.22847187519073:CorrectedPredictedRT=-1.22847187519073:PredictedRTDiff=0.212691903114319:PredictedRTDiffRaw=-0.212691903114319:MinRTDiffRank=3:CurrentRT=17.6666	TRUE	4.0885	3	Delta RT
8415	PredictSpectraFilter	MaxCosineSimilarity=0.0968:MaxCosineSimilarityRank=1	TRUE	8.9672	3	Spectral Similarity
8415	PredictRTFilter	PredictedRT=-1.05685460567474:RawPredictedRT=-1.22847187519073:CorrectedPredictedRT=-1.22847187519073:PredictedRTDiff=0.171617269515991:PredictedRTDiffRaw=-0.171617269515991:MinRTDiffRank=2:CurrentRT=17.6703	TRUE	4.2772	3	Delta RT
8416	PredictSpectraFilter	MaxCosineSimilarity=0.4134:MaxCosineSimilarityRank=2	TRUE	8.9835	3	Spectral Similarity
8416	PredictRTFilter	PredictedRT=-1.09916424751282:RawPredictedRT=-1.22847187519073:CorrectedPredictedRT=-1.22847187519073:PredictedRTDiff=0.129307627677917:PredictedRTDiffRaw=-0.129307627677917:MinRTDiffRank=3:CurrentRT=17.6722	TRUE	20.9704	3	Delta RT
8417	PredictSpectraFilter	MaxCosineSimilarity=0.0765:MaxCosineSimilarityRank=1	TRUE	7.5501	3	Spectral Similarity
8417	PredictRTFilter	PredictedRT=-1.22126281261444:RawPredictedRT=-1.22847187519073:CorrectedPredictedRT=-1.22847187519073:PredictedRTDiff=0.00720906257629395:PredictedRTDiffRaw=-0.00720906257629395:MinRTDiffRank=3:CurrentRT=17.6741	TRUE	24.6448	3	Delta RT
8418	PredictSpectraFilter	MaxCosineSimilarity=0.7043:MaxCosineSimilarityRank=2	TRUE	14.5636	3	Spectral Similarity
8418	PredictRTFilter	PredictedRT=-0.134811192750931:RawPredictedRT=-1.22847187519073:CorrectedPredictedRT=-1.22847187519073:PredictedRTDiff=1.0936606824398:PredictedRTDiffRaw=-1.0936606824398:MinRTDiffRank=3:CurrentRT=17.676	TRUE	10.9538	3	Delta RT
8419	PredictSpectraFilter	MaxCosineSimilarity=0.2921:MaxCosineSimilarityRank=2	TRUE	38.2783	3	Spectral Similarity
8419	PredictRTFilter	PredictedRT=-0.0185398235917091:RawPredictedRT=-1.22847187519073:CorrectedPredictedRT=-1.22847187519073:PredictedRTDiff=1.20993205159903:PredictedRTDiffRaw=-1.20993205159903:MinRTDiffRank=2:CurrentRT=17.6779	TRUE	2.9167	3	Delta RT
8423	PredictSpectraFilter	MaxCosineSimilarity=0.4099:MaxCosineSimilarityRank=3	TRUE	4.6101	3	Spectral Similarity
8423	PredictRTFilter	PredictedRT=-1.61419093608856:RawPredictedRT=-1.22847187519073:CorrectedPredictedRT=-1.22847187519073:PredictedRTDiff=0.385719060897827:PredictedRTDiffRaw=0.385719060897827:MinRTDiffRank=1:CurrentRT=17.6871	TRUE	19.7707	3	Delta RT
8424	PredictSpectraFilter	MaxCosineSimilarity=0.7323:MaxCosineSimilarityRank=3	TRUE	25.798	3	Spectral Similarity
8424	PredictRTFilter	PredictedRT=-0.508351862430573:RawPredictedRT=-1.22847187519073:CorrectedPredictedRT=-1.22847187519073:PredictedRTDiff=0.720120012760162:PredictedRTDiffRaw=-0.720120012760162:MinRTDiffRank=2:CurrentRT=17.689	TRUE	23.6097	3	Delta RT
8425	PredictSpectraFilter	MaxCosineSimilarity=0.2225:MaxCosineSimilarityRank=1	TRUE	8.2027	3	Spectral Similarity
8425	PredictRTFilter	PredictedRT=-1.5602855682373:RawPredictedRT=-1.22847187519073:CorrectedPredictedRT=-1.22847187519073:PredictedRTDiff=0.33181369304657:PredictedRTDiffRaw=0.33181369304657:MinRTDiffRank=3:CurrentRT=17.6909	TRUE	22.9357	3	Delta RT
8426	PredictSpectraFilter	MaxCosineSimilarity=0.1294:MaxCosineSimilarityRank=1	TRUE	15.2795	3	Spectral Similarity
8426	PredictRTFilter	PredictedRT=-1.65695953369141:RawPredictedRT=-1.22847187519073:CorrectedPredictedRT=-1.22847187519073:PredictedRTDiff=0.428487658500671:PredictedRTDiffRaw=0.428487658500671:MinRTDiffRank=3:CurrentRT=17.6928	TRUE	6.4907	3	Delta RT
8427	PredictSpectraFilter	MaxCosineSimilarity=0.612:MaxCosineSimilarityRank=3	TRUE	38.04	3	Spectral Similarity
8427	PredictRTFilter	PredictedRT=-1.45646190643311:RawPredictedRT=-1.22847187519073:CorrectedPredictedRT=-1.22847187519073:PredictedRTDiff=0.227990031242371:PredictedRTDiffRaw=0.227990031242371:MinRTDiffRank=3:CurrentRT=17.6946	TRUE	5.0143	3	Delta RT
8428	PredictSpectraFilter	MaxCosineSimilarity=0.5328:MaxCosineSimilarityRank=2	TRUE	8.0135	3	Spectral Similarity
8428	PredictRTFilter	PredictedRT=-1.29879689216614:RawPredictedRT=-1.22847187519073:CorrectedPredictedRT=-1.22847187519073:PredictedRTDiff=0.0703250169754028:PredictedRTDiffRaw=0.0703250169754028:MinRTDiffRank=1:CurrentRT=17.6965	TRUE	3.5146	3	Delta RT
8434	PredictSpectraFilter	MaxCosineSimilarity=0.7605:MaxCosineSimilarityRank=3	TRUE	2.5359	3	Spectral Similarity
8434	PredictRTFilter	PredictedRT=-1.46837139129639:RawPredictedRT=-1.22847187519073:CorrectedPredictedRT=-1.22847187519073:PredictedRTDiff=0.239899516105652:PredictedRTDiffRaw=0.239899516105652:MinRTDiffRank=2:CurrentRT=17.7087	TRUE	1.6731	3	Delta RT
8435	PredictSpectraFilter	MaxCosineSimilarity=0.5944:MaxCosineSimilarityRank=1	TRUE	0.2313	3	Spectral Similarity
8435	PredictRTFilter	PredictedRT=-1.92246174812317:RawPredictedRT=-1.22847187519073:CorrectedPredictedRT=-1.22847187519073:PredictedRTDiff=0.693989872932434:PredictedRTDiffRaw=0.693989872932434:MinRTDiffRank=3:CurrentRT=17.7105	TRUE	0.0368	3	Delta RT
8436	PredictSpectraFilter	MaxCosineSimilarity=0.28:MaxCosineSimilarityRank=2	TRUE	16.5192	3	Spectral Similarity
8436	PredictRTFilter	PredictedRT=-1.38691961765289:RawPredictedRT=-1.22847187519073:CorrectedPredictedRT=-1.22847187519073:PredictedRTDiff=0.158447742462158:PredictedRTDiffRaw=0.158447742462158:MinRTDiffRank=3:CurrentRT=17.7124	TRUE	9.5421	3	Delta RT
8437	PredictSpectraFilter	MaxCosineSimilarity=0.1936:MaxCosineSimilarityRank=1	TRUE	38.0927	3	Spectral Similarity
8437	PredictRTFilter	PredictedRT=-1.10260963439941:RawPredictedRT=-1.22847187519073:CorrectedPredictedRT=-1.22847187519073:PredictedRTDiff=0.125862240791321:PredictedRTDiffRaw=-0.125862240791321:MinRTDiffRank=2:CurrentRT=17.7143	TRUE	5.0034	3	Delta RT
8438	PredictSpectraFilter	MaxCosineSimilarity=0.5366:MaxCosineSimilarityRank=3	TRUE	6.972	3	Spectral Similarity
8438	PredictRTFilter	PredictedRT=-0.722486257553101:RawPredictedRT=-1.22847187519073:CorrectedPredictedRT=-1.22847187519073:PredictedRTDiff=0.505985617637634:PredictedRTDiffRaw=-0.505985617637634:MinRTDiffRank=2:CurrentRT=17.7162	TRUE	6.3849	3	Delta RT
8441	PredictSpectraFilter	MaxCosineSimilarity=0.9168:MaxCosineSimilarityRank=2	TRUE	8.2278	3	Spectral Similarity
8441	PredictRTFilter	PredictedRT=-1.08454418182373:RawPredictedRT=-1.22847187519073:CorrectedPredictedRT=-1.22847187519073:PredictedRTDiff=0.143927693367004:PredictedRTDiffRaw=-0.143927693367004:MinRTDiffRank=2:CurrentRT=17.7218	TRUE	4.8173	3	Delta RT
8446	PredictSpectraFilter	MaxCosineSimilarity=0.8443:MaxCosineSimilarityRank=1	TRUE	12.464	3	Spectral Similarity
8446	PredictRTFilter	PredictedRT=-1.40268349647522:RawPredictedRT=-1.22847187519073:CorrectedPredictedRT=-1.22847187519073:PredictedRTDiff=0.174211621284485:PredictedRTDiffRaw=0.174211621284485:MinRTDiffRank=2:CurrentRT=17.7319	TRUE	5.942	3	Delta RT
8447	PredictSpectraFilter	MaxCosineSimilarity=0.3945:MaxCosineSimilarityRank=3	TRUE	7.6758	3	Spectral Similarity
8447	PredictRTFilter	PredictedRT=-1.26592445373535:RawPredictedRT=-1.22847187519073:CorrectedPredictedRT=-1.22847187519073:PredictedRTDiff=0.0374525785446167:PredictedRTDiffRaw=0.0374525785446167:MinRTDiffRank=1:CurrentRT=17.7338	TRUE	6.1802	3	Delta RT
8450	PredictSpectraFilter	MaxCosineSimilarity=0.0233:MaxCosineSimilarityRank=2	TRUE	10.0422	3	Spectral Similarity
8450	PredictRTFilter	PredictedRT=-1.40389204025269:RawPredictedRT=-1.22847187519073:CorrectedPredictedRT=-1.22847187519073:PredictedRTDiff=0.175420165061951:PredictedRTDiffRaw=0.175420165061951:MinRTDiffRank=2:CurrentRT=17.7394	TRUE	64.182	3	Delta RT
8452	PredictSpectraFilter	MaxCosineSimilarity=0.5233:MaxCosineSimilarityRank=2	TRUE	10.2854	3	Spectral Similarity
8452	PredictRTFilter	PredictedRT=-1.21942162513733:RawPredictedRT=-1.22847187519073:CorrectedPredictedRT=-1.22847187519073:PredictedRTDiff=0.00905025005340576:PredictedRTDiffRaw=-0.00905025005340576:MinRTDiffRank=3:CurrentRT=17.7432	TRUE	7.0001	3	Delta RT
8453	PredictSpectraFilter	MaxCosineSimilarity=0.0367:MaxCosineSimilarityRank=1	TRUE	2.3701	3	Spectral Similarity
8453	PredictRTFilter	PredictedRT=-0.0527233891189098:RawPredictedRT=-1.22847187519073:CorrectedPredictedRT=-1.22847187519073:PredictedRTDiff=1.17574848607183:PredictedRTDiffRaw=-1.17574848607183:MinRTDiffRank=1:CurrentRT=17.745	TRUE	36.3912	3	Delta RT
8456	PredictSpectraFilter	MaxCosineSimilarity=0.6157:MaxCosineSimilarityRank=3	TRUE	0.243	3	Spectral Similarity
8456	PredictRTFilter	PredictedRT=-1.45646190643311:RawPredictedRT=-1.22847187519073:CorrectedPredictedRT=-1.22847187519073:PredictedRTDiff=0.227990031242371:PredictedRTDiffRaw=0.227990031242371:MinRTDiffRank=3:CurrentRT=17.7516	TRUE	0.0383	3	Delta RT
8457	PredictSpectraFilter	MaxCosineSimilarity=0.4779:MaxCosineSimilarityRank=1	TRUE	6.8889	3	Spectral Similarity
8457	PredictRTFilter	PredictedRT=-1.57653963565826:RawPredictedRT=-1.22847187519073:CorrectedPredictedRT=-1.22847187519073:PredictedRTDiff=0.348067760467529:PredictedRTDiffRaw=0.348067760467529:MinRTDiffRank=3:CurrentRT=17.7534	TRUE	9.776	3	Delta RT
8458	PredictSpectraFilter	MaxCosineSimilarity=0.9674:MaxCosineSimilarityRank=1	TRUE	30.1334	3	Spectral Similarity
8458	PredictRTFilter	PredictedRT=-1.19805765151978:RawPredictedRT=-1.22847187519073:CorrectedPredictedRT=-1.22847187519073:PredictedRTDiff=0.0304142236709595:PredictedRTDiffRaw=-0.0304142236709595:MinRTDiffRank=3:CurrentRT=17.7551	TRUE	14.6663	3	Delta RT
8459	PredictSpectraFilter	MaxCosineSimilarity=0.7828:MaxCosineSimilarityRank=2	TRUE	12.6121	3	Spectral Similarity
8459	PredictRTFilter	PredictedRT=-1.21797358989716:RawPredictedRT=-1.22847187519073:CorrectedPredictedRT=-1.22847187519073:PredictedRTDiff=0.0104982852935791:PredictedRTDiffRaw=-0.0104982852935791:MinRTDiffRank=3:CurrentRT=17.757	TRUE	14.2779	3	Delta RT
8460	PredictSpectraFilter	MaxCosineSimilarity=0.2394:MaxCosineSimilarityRank=3	TRUE	13.3189	3	Spectral Similarity
8460	PredictRTFilter	PredictedRT=-1.39249229431152:RawPredictedRT=-1.22847187519073:CorrectedPredictedRT=-1.22847187519073:PredictedRTDiff=0.164020419120789:PredictedRTDiffRaw=0.164020419120789:MinRTDiffRank=3:CurrentRT=17.7589	TRUE	6.2455	3	Delta RT
8461	PredictSpectraFilter	MaxCosineSimilarity=0.0586:MaxCosineSimilarityRank=1	TRUE	2.6442	3	Spectral Similarity
8461	PredictRTFilter	PredictedRT=0.535024881362915:RawPredictedRT=-1.22847187519073:CorrectedPredictedRT=-1.22847187519073:PredictedRTDiff=1.76349675655365:PredictedRTDiffRaw=-1.76349675655365:MinRTDiffRank=1:CurrentRT=17.7607	TRUE	2.4494	3	Delta RT
8462	PredictSpectraFilter	MaxCosineSimilarity=0.5628:MaxCosineSimilarityRank=2	TRUE	29.3657	3	Spectral Similarity
8462	PredictRTFilter	PredictedRT=-1.43132424354553:RawPredictedRT=-1.22847187519073:CorrectedPredictedRT=-1.22847187519073:PredictedRTDiff=0.202852368354797:PredictedRTDiffRaw=0.202852368354797:MinRTDiffRank=3:CurrentRT=17.7626	TRUE	7.0842	3	Delta RT
8468	PredictSpectraFilter	MaxCosineSimilarity=0.908:MaxCosineSimilarityRank=1	TRUE	7.0344	3	Spectral Similarity
8468	PredictRTFilter	PredictedRT=-1.80195546150208:RawPredictedRT=-1.22847187519073:CorrectedPredictedRT=-1.22847187519073:PredictedRTDiff=0.57348358631134:PredictedRTDiffRaw=0.57348358631134:MinRTDiffRank=1:CurrentRT=17.7749	TRUE	19.2258	3	Delta RT
8471	PredictSpectraFilter	MaxCosineSimilarity=0.6692:MaxCosineSimilarityRank=2	TRUE	15.2809	3	Spectral Similarity
8471	PredictRTFilter	PredictedRT=-1.54575419425964:RawPredictedRT=-1.24454426765442:CorrectedPredictedRT=-1.24454426765442:PredictedRTDiff=0.301209926605225:PredictedRTDiffRaw=0.301209926605225:MinRTDiffRank=3:CurrentRT=17.7803	TRUE	5.3413	3	Delta RT
8472	PredictSpectraFilter	MaxCosineSimilarity=0.3976:MaxCosineSimilarityRank=1	TRUE	7.0187	3	Spectral Similarity
8472	PredictRTFilter	PredictedRT=-1.51923525333405:RawPredictedRT=-1.24454426765442:CorrectedPredictedRT=-1.24454426765442:PredictedRTDiff=0.274690985679626:PredictedRTDiffRaw=0.274690985679626:MinRTDiffRank=1:CurrentRT=17.7822	TRUE	13.3684	3	Delta RT
8473	PredictSpectraFilter	MaxCosineSimilarity=0.3332:MaxCosineSimilarityRank=3	TRUE	8.6015	3	Spectral Similarity
8473	PredictRTFilter	PredictedRT=-0.372654378414154:RawPredictedRT=-1.24454426765442:CorrectedPredictedRT=-1.24454426765442:PredictedRTDiff=0.871889889240265:PredictedRTDiffRaw=-0.871889889240265:MinRTDiffRank=1:CurrentRT=17.7841	TRUE	5.1192	3	Delta RT
8474	PredictSpectraFilter	MaxCosineSimilarity=0.6053:MaxCosineSimilarityRank=2	TRUE	12.5454	3	Spectral Similarity
8474	PredictRTFilter	PredictedRT=-0.726448774337769:RawPredictedRT=-1.24454426765442:CorrectedPredictedRT=-1.24454426765442:PredictedRTDiff=0.51809549331665:PredictedRTDiffRaw=-0.51809549331665:MinRTDiffRank=2:CurrentRT=17.7859	TRUE	38.2873	3	Delta RT
8475	PredictSpectraFilter	MaxCosineSimilarity=0.1862:MaxCosineSimilarityRank=3	TRUE	39.7903	3	Spectral Similarity
8475	PredictRTFilter	PredictedRT=-1.60277462005615:RawPredictedRT=-1.24454426765442:CorrectedPredictedRT=-1.24454426765442:PredictedRTDiff=0.358230352401733:PredictedRTDiffRaw=0.358230352401733:MinRTDiffRank=3:CurrentRT=17.7878	TRUE	4.6025	3	Delta RT
8477	PredictSpectraFilter	MaxCosineSimilarity=0.5943:MaxCosineSimilarityRank=3	TRUE	2.642	3	Spectral Similarity
8477	PredictRTFilter	PredictedRT=-1.45646190643311:RawPredictedRT=-1.24454426765442:CorrectedPredictedRT=-1.24454426765442:PredictedRTDiff=0.211917638778687:PredictedRTDiffRaw=0.211917638778687:MinRTDiffRank=3:CurrentRT=17.7925	TRUE	7.2868	3	Delta RT
8478	PredictSpectraFilter	MaxCosineSimilarity=0.01:MaxCosineSimilarityRank=1	TRUE	5.2398	3	Spectral Similarity
8478	PredictRTFilter	PredictedRT=-1.03919053077698:RawPredictedRT=-1.24454426765442:CorrectedPredictedRT=-1.24454426765442:PredictedRTDiff=0.205353736877441:PredictedRTDiffRaw=-0.205353736877441:MinRTDiffRank=1:CurrentRT=17.7943	TRUE	1.6107	3	Delta RT
8479	PredictSpectraFilter	MaxCosineSimilarity=0.3867:MaxCosineSimilarityRank=2	TRUE	21.2372	3	Spectral Similarity
8479	PredictRTFilter	PredictedRT=1.06026077270508:RawPredictedRT=-1.24454426765442:CorrectedPredictedRT=-1.24454426765442:PredictedRTDiff=2.3048050403595:PredictedRTDiffRaw=-2.3048050403595:MinRTDiffRank=1:CurrentRT=17.7962	TRUE	17.9422	3	Delta RT
8480	PredictSpectraFilter	MaxCosineSimilarity=0.8806:MaxCosineSimilarityRank=2	TRUE	39.5441	3	Spectral Similarity
8480	PredictRTFilter	PredictedRT=-1.88098645210266:RawPredictedRT=-1.24454426765442:CorrectedPredictedRT=-1.24454426765442:PredictedRTDiff=0.636442184448242:PredictedRTDiffRaw=0.636442184448242:MinRTDiffRank=1:CurrentRT=17.7981	TRUE	7.3093	3	Delta RT
8481	PredictSpectraFilter	MaxCosineSimilarity=0.6523:MaxCosineSimilarityRank=1	TRUE	10.1537	3	Spectral Similarity
8481	PredictRTFilter	PredictedRT=-1.24986958503723:RawPredictedRT=-1.24454426765442:CorrectedPredictedRT=-1.24454426765442:PredictedRTDiff=0.0053253173828125:PredictedRTDiffRaw=0.0053253173828125:MinRTDiffRank=3:CurrentRT=17.8	TRUE	6.7044	3	Delta RT
8483	PredictSpectraFilter	MaxCosineSimilarity=0.2536:MaxCosineSimilarityRank=2	TRUE	24.3318	3	Spectral Similarity
8483	PredictRTFilter	PredictedRT=-1.37764823436737:RawPredictedRT=-1.24454426765442:CorrectedPredictedRT=-1.24454426765442:PredictedRTDiff=0.133103966712952:PredictedRTDiffRaw=0.133103966712952:MinRTDiffRank=1:CurrentRT=17.8037	TRUE	23.5262	3	Delta RT
8484	PredictSpectraFilter	MaxCosineSimilarity=0.1976:MaxCosineSimilarityRank=1	TRUE	4.3614	3	Spectral Similarity
8484	PredictRTFilter	PredictedRT=-1.94575881958008:RawPredictedRT=-1.24454426765442:CorrectedPredictedRT=-1.24454426765442:PredictedRTDiff=0.701214551925659:PredictedRTDiffRaw=0.701214551925659:MinRTDiffRank=1:CurrentRT=17.8056	TRUE	1.9153	3	Delta RT
8486	PredictSpectraFilter	MaxCosineSimilarity=0.415:MaxCosineSimilarityRank=1	TRUE	7.0334	3	Spectral Similarity
8486	PredictRTFilter	PredictedRT=-0.646212339401245:RawPredictedRT=-1.24454426765442:CorrectedPredictedRT=-1.24454426765442:PredictedRTDiff=0.598331928253174:PredictedRTDiffRaw=-0.598331928253174:MinRTDiffRank=3:CurrentRT=17.8093	TRUE	4.4991	3	Delta RT
8490	PredictSpectraFilter	MaxCosineSimilarity=0.2274:MaxCosineSimilarityRank=2	TRUE	27.0129	3	Spectral Similarity
8490	PredictRTFilter	PredictedRT=-1.5335578918457:RawPredictedRT=-1.24454426765442:CorrectedPredictedRT=-1.24454426765442:PredictedRTDiff=0.289013624191284:PredictedRTDiffRaw=0.289013624191284:MinRTDiffRank=2:CurrentRT=17.8176	TRUE	19.9886	3	Delta RT
8492	PredictSpectraFilter	MaxCosineSimilarity=0.2347:MaxCosineSimilarityRank=1	TRUE	33.514	3	Spectral Similarity
8492	PredictRTFilter	PredictedRT=-1.97767448425293:RawPredictedRT=-1.24454426765442:CorrectedPredictedRT=-1.24454426765442:PredictedRTDiff=0.733130216598511:PredictedRTDiffRaw=0.733130216598511:MinRTDiffRank=1:CurrentRT=17.8213	TRUE	3.1296	3	Delta RT
8493	PredictSpectraFilter	MaxCosineSimilarity=0.2565:MaxCosineSimilarityRank=3	TRUE	8.2581	3	Spectral Similarity
8493	PredictRTFilter	PredictedRT=0.124047175049782:RawPredictedRT=-1.24454426765442:CorrectedPredictedRT=-1.24454426765442:PredictedRTDiff=1.3685914427042:PredictedRTDiffRaw=-1.3685914427042:MinRTDiffRank=1:CurrentRT=17.8231	TRUE	5.009	3	Delta RT
8494	PredictSpectraFilter	MaxCosineSimilarity=0.1494:MaxCosineSimilarityRank=1	TRUE	6.9704	3	Spectral Similarity
8494	PredictRTFilter	PredictedRT=-1.18532371520996:RawPredictedRT=-1.24454426765442:CorrectedPredictedRT=-1.24454426765442:PredictedRTDiff=0.059220552444458:PredictedRTDiffRaw=-0.059220552444458:MinRTDiffRank=1:CurrentRT=17.825	TRUE	11.5132	3	Delta RT
8495	PredictSpectraFilter	MaxCosineSimilarity=0.8046:MaxCosineSimilarityRank=2	TRUE	6.7887	3	Spectral Similarity
8495	PredictRTFilter	PredictedRT=-1.18567609786987:RawPredictedRT=-1.24454426765442:CorrectedPredictedRT=-1.24454426765442:PredictedRTDiff=0.0588681697845459:PredictedRTDiffRaw=-0.0588681697845459:MinRTDiffRank=2:CurrentRT=17.8269	TRUE	4.9809	3	Delta RT
8496	PredictSpectraFilter	MaxCosineSimilarity=0.2245:MaxCosineSimilarityRank=2	TRUE	6.9632	3	Spectral Similarity
8496	PredictRTFilter	PredictedRT=-1.26405167579651:RawPredictedRT=-1.24454426765442:CorrectedPredictedRT=-1.24454426765442:PredictedRTDiff=0.0195074081420898:PredictedRTDiffRaw=0.0195074081420898:MinRTDiffRank=3:CurrentRT=17.8286	TRUE	14.1077	3	Delta RT
8500	PredictSpectraFilter	MaxCosineSimilarity=0.1906:MaxCosineSimilarityRank=2	TRUE	16.7262	3	Spectral Similarity
8500	PredictRTFilter	PredictedRT=-1.96408200263977:RawPredictedRT=-1.24454426765442:CorrectedPredictedRT=-1.24454426765442:PredictedRTDiff=0.719537734985352:PredictedRTDiffRaw=0.719537734985352:MinRTDiffRank=1:CurrentRT=17.837	TRUE	5.8582	3	Delta RT
8502	PredictSpectraFilter	MaxCosineSimilarity=0.181:MaxCosineSimilarityRank=3	TRUE	36.9117	3	Spectral Similarity
8502	PredictRTFilter	PredictedRT=-1.73652863502502:RawPredictedRT=-1.24454426765442:CorrectedPredictedRT=-1.24454426765442:PredictedRTDiff=0.491984367370605:PredictedRTDiffRaw=0.491984367370605:MinRTDiffRank=2:CurrentRT=17.8407	TRUE	19.985	3	Delta RT
8503	PredictSpectraFilter	MaxCosineSimilarity=0.788:MaxCosineSimilarityRank=3	TRUE	8.3185	3	Spectral Similarity
8503	PredictRTFilter	PredictedRT=-0.739630162715912:RawPredictedRT=-1.24454426765442:CorrectedPredictedRT=-1.24454426765442:PredictedRTDiff=0.504914104938507:PredictedRTDiffRaw=-0.504914104938507:MinRTDiffRank=2:CurrentRT=17.8425	TRUE	6.87	3	Delta RT
8504	PredictSpectraFilter	MaxCosineSimilarity=0.3255:MaxCosineSimilarityRank=2	TRUE	28.3682	3	Spectral Similarity
8504	PredictRTFilter	PredictedRT=-1.06125712394714:RawPredictedRT=-1.24454426765442:CorrectedPredictedRT=-1.24454426765442:PredictedRTDiff=0.183287143707275:PredictedRTDiffRaw=-0.183287143707275:MinRTDiffRank=1:CurrentRT=17.8444	TRUE	30.5425	3	Delta RT
8507	PredictSpectraFilter	MaxCosineSimilarity=0.6105:MaxCosineSimilarityRank=1	TRUE	11.2717	3	Spectral Similarity
8507	PredictRTFilter	PredictedRT=0.357770770788193:RawPredictedRT=-1.24454426765442:CorrectedPredictedRT=-1.24454426765442:PredictedRTDiff=1.60231503844261:PredictedRTDiffRaw=-1.60231503844261:MinRTDiffRank=1:CurrentRT=17.8501	TRUE	25.4675	3	Delta RT
8510	PredictSpectraFilter	MaxCosineSimilarity=0.091:MaxCosineSimilarityRank=3	TRUE	12.0628	3	Spectral Similarity
8510	PredictRTFilter	PredictedRT=-1.77811646461487:RawPredictedRT=-1.24454426765442:CorrectedPredictedRT=-1.24454426765442:PredictedRTDiff=0.533572196960449:PredictedRTDiffRaw=0.533572196960449:MinRTDiffRank=3:CurrentRT=17.8567	TRUE	6.3997	3	Delta RT
8511	PredictSpectraFilter	MaxCosineSimilarity=0.7321:MaxCosineSimilarityRank=3	TRUE	39.5144	3	Spectral Similarity
8511	PredictRTFilter	PredictedRT=0.208243548870087:RawPredictedRT=-1.24454426765442:CorrectedPredictedRT=-1.24454426765442:PredictedRTDiff=1.45278781652451:PredictedRTDiffRaw=-1.45278781652451:MinRTDiffRank=1:CurrentRT=17.8585	TRUE	5.4716	3	Delta RT
8512	PredictSpectraFilter	MaxCosineSimilarity=0.7719:MaxCosineSimilarityRank=1	TRUE	27.2621	3	Spectral Similarity
8512	PredictRTFilter	PredictedRT=-1.07352519035339:RawPredictedRT=-1.24454426765442:CorrectedPredictedRT=-1.24454426765442:PredictedRTDiff=0.171019077301025:PredictedRTDiffRaw=-0.171019077301025:MinRTDiffRank=1:CurrentRT=17.8602	TRUE	28.7212	3	Delta RT
8513	PredictSpectraFilter	MaxCosineSimilarity=0.2262:MaxCosineSimilarityRank=2	TRUE	7.4365	3	Spectral Similarity
8513	PredictRTFilter	PredictedRT=-1.19826292991638:RawPredictedRT=-1.24454426765442:CorrectedPredictedRT=-1.24454426765442:PredictedRTDiff=0.0462813377380371:PredictedRTDiffRaw=-0.0462813377380371:MinRTDiffRank=2:CurrentRT=17.862	TRUE	26.2261	3	Delta RT
8514	PredictSpectraFilter	MaxCosineSimilarity=0.719:MaxCosineSimilarityRank=1	TRUE	10.4455	3	Spectral Similarity
8514	PredictRTFilter	PredictedRT=-1.6559145450592:RawPredictedRT=-1.24454426765442:CorrectedPredictedRT=-1.24454426765442:PredictedRTDiff=0.411370277404785:PredictedRTDiffRaw=0.411370277404785:MinRTDiffRank=2:CurrentRT=17.8639	TRUE	4.0901	3	Delta RT
8515	PredictSpectraFilter	MaxCosineSimilarity=0.5163:MaxCosineSimilarityRank=2	TRUE	6.9637	3	Spectral Similarity
8515	PredictRTFilter	PredictedRT=-1.58024740219116:RawPredictedRT=-1.24454426765442:CorrectedPredictedRT=-1.24454426765442:PredictedRTDiff=0.335703134536743:PredictedRTDiffRaw=0.335703134536743:MinRTDiffRank=2:CurrentRT=17.8657	TRUE	4.4923	3	Delta RT
8516	PredictSpectraFilter	MaxCosineSimilarity=0.3217:MaxCosineSimilarityRank=3	TRUE	9.7801	3	Spectral Similarity
8516	PredictRTFilter	PredictedRT=-1.21914005279541:RawPredictedRT=-1.24454426765442:CorrectedPredictedRT=-1.24454426765442:PredictedRTDiff=0.0254042148590088:PredictedRTDiffRaw=-0.0254042148590088:MinRTDiffRank=2:CurrentRT=17.8676	TRUE	4.5737	3	Delta RT
8519	PredictSpectraFilter	MaxCosineSimilarity=0.8549:MaxCosineSimilarityRank=2	TRUE	7.0584	3	Spectral Similarity
8519	PredictRTFilter	PredictedRT=-0.961430609226227:RawPredictedRT=-1.24454426765442:CorrectedPredictedRT=-1.24454426765442:PredictedRTDiff=0.283113658428192:PredictedRTDiffRaw=-0.283113658428192:MinRTDiffRank=3:CurrentRT=17.8732	TRUE	8.7286	3	Delta RT
8521	PredictSpectraFilter	MaxCosineSimilarity=0.529:MaxCosineSimilarityRank=3	TRUE	39.3553	3	Spectral Similarity
8521	PredictRTFilter	PredictedRT=-0.908726215362549:RawPredictedRT=-1.24454426765442:CorrectedPredictedRT=-1.24454426765442:PredictedRTDiff=0.33581805229187:PredictedRTDiffRaw=-0.33581805229187:MinRTDiffRank=2:CurrentRT=17.8779	TRUE	6.9472	3	Delta RT
8523	PredictSpectraFilter	MaxCosineSimilarity=0.287:MaxCosineSimilarityRank=2	TRUE	7.3117	3	Spectral Similarity
8523	PredictRTFilter	PredictedRT=0.630893349647522:RawPredictedRT=-1.24454426765442:CorrectedPredictedRT=-1.24454426765442:PredictedRTDiff=1.87543761730194:PredictedRTDiffRaw=-1.87543761730194:MinRTDiffRank=3:CurrentRT=17.8815	TRUE	4.3838	3	Delta RT
8524	PredictSpectraFilter	MaxCosineSimilarity=0.8463:MaxCosineSimilarityRank=3	TRUE	16.2298	3	Spectral Similarity
8524	PredictRTFilter	PredictedRT=-1.40750467777252:RawPredictedRT=-1.24454426765442:CorrectedPredictedRT=-1.24454426765442:PredictedRTDiff=0.162960410118103:PredictedRTDiffRaw=0.162960410118103:MinRTDiffRank=2:CurrentRT=17.8833	TRUE	22.8059	3	Delta RT
8525	PredictSpectraFilter	MaxCosineSimilarity=0.3661:MaxCosineSimilarityRank=2	TRUE	23.8854	3	Spectral Similarity
8525	PredictRTFilter	PredictedRT=-1.10357069969177:RawPredictedRT=-1.24454426765442:CorrectedPredictedRT=-1.24454426765442:PredictedRTDiff=0.140973567962646:PredictedRTDiffRaw=-0.140973567962646:MinRTDiffRank=3:CurrentRT=17.8852	TRUE	5.2305	3	Delta RT
8526	PredictSpectraFilter	MaxCosineSimilarity=0.5716:MaxCosineSimilarityRank=1	TRUE	29.2311	3	Spectral Similarity
8526	PredictRTFilter	PredictedRT=-1.14497447013855:RawPredictedRT=-1.24454426765442:CorrectedPredictedRT=-1.24454426765442:PredictedRTDiff=0.0995697975158691:PredictedRTDiffRaw=-0.0995697975158691:MinRTDiffRank=3:CurrentRT=17.8871	TRUE	8.3315	3	Delta RT
8527	PredictSpectraFilter	MaxCosineSimilarity=0.0021:MaxCosineSimilarityRank=1	TRUE	35.877	3	Spectral Similarity
8527	PredictRTFilter	PredictedRT=-0.934194922447205:RawPredictedRT=-1.24454426765442:CorrectedPredictedRT=-1.24454426765442:PredictedRTDiff=0.310349345207214:PredictedRTDiffRaw=-0.310349345207214:MinRTDiffRank=2:CurrentRT=17.8889	TRUE	23.5847	3	Delta RT
8528	PredictSpectraFilter	MaxCosineSimilarity=0.3627:MaxCosineSimilarityRank=1	TRUE	8.9473	3	Spectral Similarity
8528	PredictRTFilter	PredictedRT=-1.63192844390869:RawPredictedRT=-1.24454426765442:CorrectedPredictedRT=-1.24454426765442:PredictedRTDiff=0.387384176254272:PredictedRTDiffRaw=0.387384176254272:MinRTDiffRank=3:CurrentRT=17.8908	TRUE	4.5102	3	Delta RT
8529	PredictSpectraFilter	MaxCosineSimilarity=0.2988:MaxCosineSimilarityRank=3	TRUE	11.7411	3	Spectral Similarity
8529	PredictRTFilter	PredictedRT=-1.08534240722656:RawPredictedRT=-1.24454426765442:CorrectedPredictedRT=-1.24454426765442:PredictedRTDiff=0.159201860427856:PredictedRTDiffRaw=-0.159201860427856:MinRTDiffRank=3:CurrentRT=17.8927	TRUE	5.4001	3	Delta RT
8530	PredictSpectraFilter	MaxCosineSimilarity=0.2456:MaxCosineSimilarityRank=1	TRUE	2.3505	3	Spectral Similarity
8530	PredictRTFilter	PredictedRT=-0.196327984333038:RawPredictedRT=-1.24454426765442:CorrectedPredictedRT=-1.24454426765442:PredictedRTDiff=1.04821628332138:PredictedRTDiffRaw=-1.04821628332138:MinRTDiffRank=1:CurrentRT=17.8946	TRUE	1.554	3	Delta RT
8532	PredictSpectraFilter	MaxCosineSimilarity=0.7741:MaxCosineSimilarityRank=1	TRUE	2.9578	3	Spectral Similarity
8532	PredictRTFilter	PredictedRT=-1.07352519035339:RawPredictedRT=-1.24454426765442:CorrectedPredictedRT=-1.24454426765442:PredictedRTDiff=0.171019077301025:PredictedRTDiffRaw=-0.171019077301025:MinRTDiffRank=1:CurrentRT=17.8993	TRUE	1.5009	3	Delta RT
8533	PredictSpectraFilter	MaxCosineSimilarity=0.5135:MaxCosineSimilarityRank=1	TRUE	8.2806	3	Spectral Similarity
8533	PredictRTFilter	PredictedRT=-0.743495345115662:RawPredictedRT=-1.24454426765442:CorrectedPredictedRT=-1.24454426765442:PredictedRTDiff=0.501048922538757:PredictedRTDiffRaw=-0.501048922538757:MinRTDiffRank=2:CurrentRT=17.9009	TRUE	4.3668	3	Delta RT
8534	PredictSpectraFilter	MaxCosineSimilarity=0.332:MaxCosineSimilarityRank=1	TRUE	7.8478	3	Spectral Similarity
8534	PredictRTFilter	PredictedRT=-1.99008882045746:RawPredictedRT=-1.24454426765442:CorrectedPredictedRT=-1.24454426765442:PredictedRTDiff=0.74554455280304:PredictedRTDiffRaw=0.74554455280304:MinRTDiffRank=3:CurrentRT=17.9028	TRUE	7.373	3	Delta RT
8535	PredictSpectraFilter	MaxCosineSimilarity=0.3585:MaxCosineSimilarityRank=3	TRUE	14.8314	3	Spectral Similarity
8535	PredictRTFilter	PredictedRT=-0.333566427230835:RawPredictedRT=-1.24454426765442:CorrectedPredictedRT=-1.24454426765442:PredictedRTDiff=0.910977840423584:PredictedRTDiffRaw=-0.910977840423584:MinRTDiffRank=3:CurrentRT=17.9047	TRUE	4.6552	3	Delta RT
8537	PredictSpectraFilter	MaxCosineSimilarity=0.1235:MaxCosineSimilarityRank=2	TRUE	6.7218	3	Spectral Similarity
8537	PredictRTFilter	PredictedRT=-0.937171876430511:RawPredictedRT=-1.24454426765442:CorrectedPredictedRT=-1.24454426765442:PredictedRTDiff=0.307372391223907:PredictedRTDiffRaw=-0.307372391223907:MinRTDiffRank=3:CurrentRT=17.9085	TRUE	4.5281	3	Delta RT
8538	PredictSpectraFilter	MaxCosineSimilarity=0.7452:MaxCosineSimilarityRank=2	TRUE	6.8181	3	Spectral Similarity
8538	PredictRTFilter	PredictedRT=-1.66232311725616:RawPredictedRT=-1.24454426765442:CorrectedPredictedRT=-1.24454426765442:PredictedRTDiff=0.417778849601746:PredictedRTDiffRaw=0.417778849601746:MinRTDiffRank=2:CurrentRT=17.9103	TRUE	5.4774	3	Delta RT
8539	PredictSpectraFilter	MaxCosineSimilarity=0.1172:MaxCosineSimilarityRank=3	TRUE	36.0048	3	Spectral Similarity
8539	PredictRTFilter	PredictedRT=0.209380596876144:RawPredictedRT=-1.25409197807312:CorrectedPredictedRT=-1.25409197807312:PredictedRTDiff=1.46347257494926:PredictedRTDiffRaw=-1.46347257494926:MinRTDiffRank=1:CurrentRT=17.9122	TRUE	10.9574	3	Delta RT
8540	PredictSpectraFilter	MaxCosineSimilarity=0.4704:MaxCosineSimilarityRank=2	TRUE	8.2296	3	Spectral Similarity
8540	PredictRTFilter	PredictedRT=-0.989464521408081:RawPredictedRT=-1.25409197807312:CorrectedPredictedRT=-1.25409197807312:PredictedRTDiff=0.264627456665039:PredictedRTDiffRaw=-0.264627456665039:MinRTDiffRank=2:CurrentRT=17.9141	TRUE	37.8676	3	Delta RT
8541	PredictSpectraFilter	MaxCosineSimilarity=0.7278:MaxCosineSimilarityRank=1	TRUE	7.8942	3	Spectral Similarity
8541	PredictRTFilter	PredictedRT=-1.24356830120087:RawPredictedRT=-1.25409197807312:CorrectedPredictedRT=-1.25409197807312:PredictedRTDiff=0.0105236768722534:PredictedRTDiffRaw=-0.0105236768722534:MinRTDiffRank=1:CurrentRT=17.916	TRUE	4.3398	3	Delta RT
8543	PredictSpectraFilter	MaxCosineSimilarity=0.7916:MaxCosineSimilarityRank=1	TRUE	11.8614	3	Spectral Similarity
8543	PredictRTFilter	PredictedRT=-0.0990927889943123:RawPredictedRT=-1.24883013963699:CorrectedPredictedRT=-1.24883013963699:PredictedRTDiff=1.14973735064268:PredictedRTDiffRaw=-1.14973735064268:MinRTDiffRank=1:CurrentRT=17.9207	TRUE	4.2145	3	Delta RT
8545	PredictSpectraFilter	MaxCosineSimilarity=0.2375:MaxCosineSimilarityRank=3	TRUE	13.4692	3	Spectral Similarity
8545	PredictRTFilter	PredictedRT=-1.92344617843628:RawPredictedRT=-1.24883013963699:CorrectedPredictedRT=-1.24883013963699:PredictedRTDiff=0.674616038799286:PredictedRTDiffRaw=0.674616038799286:MinRTDiffRank=2:CurrentRT=17.9244	TRUE	19.7232	3	Delta RT
8546	PredictSpectraFilter	MaxCosineSimilarity=0.6085:MaxCosineSimilarityRank=3	TRUE	14.6214	3	Spectral Similarity
8546	PredictRTFilter	PredictedRT=-1.92303395271301:RawPredictedRT=-1.24883013963699:CorrectedPredictedRT=-1.24883013963699:PredictedRTDiff=0.674203813076019:PredictedRTDiffRaw=0.674203813076019:MinRTDiffRank=3:CurrentRT=17.9263	TRUE	4.4471	3	Delta RT
8547	PredictSpectraFilter	MaxCosineSimilarity=0.2875:MaxCosineSimilarityRank=3	TRUE	7.8226	3	Spectral Similarity
8547	PredictRTFilter	PredictedRT=-1.28230881690979:RawPredictedRT=-1.24883013963699:CorrectedPredictedRT=-1.24883013963699:PredictedRTDiff=0.0334786772727966:PredictedRTDiffRaw=0.0334786772727966:MinRTDiffRank=2:CurrentRT=17.9281	TRUE	20.8233	3	Delta RT
8548	PredictSpectraFilter	MaxCosineSimilarity=0.2297:MaxCosineSimilarityRank=3	TRUE	8.9122	3	Spectral Similarity
8548	PredictRTFilter	PredictedRT=-0.437127590179443:RawPredictedRT=-1.24883013963699:CorrectedPredictedRT=-1.24883013963699:PredictedRTDiff=0.81170254945755:PredictedRTDiffRaw=-0.81170254945755:MinRTDiffRank=1:CurrentRT=17.93	TRUE	8.7078	3	Delta RT
8549	PredictSpectraFilter	MaxCosineSimilarity=0.3346:MaxCosineSimilarityRank=1	TRUE	8.7051	3	Spectral Similarity
8549	PredictRTFilter	PredictedRT=-1.95374965667725:RawPredictedRT=-1.24883013963699:CorrectedPredictedRT=-1.24883013963699:PredictedRTDiff=0.704919517040253:PredictedRTDiffRaw=0.704919517040253:MinRTDiffRank=2:CurrentRT=17.9318	TRUE	4.7087	3	Delta RT
8550	PredictSpectraFilter	MaxCosineSimilarity=0.133:MaxCosineSimilarityRank=2	TRUE	16.137	3	Spectral Similarity
8550	PredictRTFilter	PredictedRT=-1.87006723880768:RawPredictedRT=-1.24883013963699:CorrectedPredictedRT=-1.24883013963699:PredictedRTDiff=0.621237099170685:PredictedRTDiffRaw=0.621237099170685:MinRTDiffRank=1:CurrentRT=17.9337	TRUE	28.1346	3	Delta RT
8551	PredictSpectraFilter	MaxCosineSimilarity=0.7781:MaxCosineSimilarityRank=1	TRUE	24.3539	3	Spectral Similarity
8551	PredictRTFilter	PredictedRT=-1.73843026161194:RawPredictedRT=-1.24883013963699:CorrectedPredictedRT=-1.24883013963699:PredictedRTDiff=0.489600121974945:PredictedRTDiffRaw=0.489600121974945:MinRTDiffRank=1:CurrentRT=17.9356	TRUE	49.0056	3	Delta RT
8554	PredictSpectraFilter	MaxCosineSimilarity=0.4963:MaxCosineSimilarityRank=1	TRUE	0.2591	3	Spectral Similarity
8554	PredictRTFilter	PredictedRT=-0.743495345115662:RawPredictedRT=-1.25409197807312:CorrectedPredictedRT=-1.25409197807312:PredictedRTDiff=0.510596632957458:PredictedRTDiffRaw=-0.510596632957458:MinRTDiffRank=2:CurrentRT=17.9422	TRUE	0.0386	3	Delta RT
8555	PredictSpectraFilter	MaxCosineSimilarity=0.8577:MaxCosineSimilarityRank=1	TRUE	23.5357	3	Spectral Similarity
8555	PredictRTFilter	PredictedRT=-1.82249546051025:RawPredictedRT=-1.25409197807312:CorrectedPredictedRT=-1.25409197807312:PredictedRTDiff=0.568403482437134:PredictedRTDiffRaw=0.568403482437134:MinRTDiffRank=1:CurrentRT=17.9439	TRUE	13.0991	3	Delta RT
8556	PredictSpectraFilter	MaxCosineSimilarity=0.6516:MaxCosineSimilarityRank=2	TRUE	25.8938	3	Spectral Similarity
8556	PredictRTFilter	PredictedRT=-0.805973887443542:RawPredictedRT=-1.25409197807312:CorrectedPredictedRT=-1.25409197807312:PredictedRTDiff=0.448118090629578:PredictedRTDiffRaw=-0.448118090629578:MinRTDiffRank=2:CurrentRT=17.9457	TRUE	5.91	3	Delta RT
8557	PredictSpectraFilter	MaxCosineSimilarity=0.5051:MaxCosineSimilarityRank=3	TRUE	31.1691	3	Spectral Similarity
8557	PredictRTFilter	PredictedRT=-1.13499975204468:RawPredictedRT=-1.25409197807312:CorrectedPredictedRT=-1.25409197807312:PredictedRTDiff=0.119092226028442:PredictedRTDiffRaw=-0.119092226028442:MinRTDiffRank=1:CurrentRT=17.9476	TRUE	5.4445	3	Delta RT
8558	PredictSpectraFilter	MaxCosineSimilarity=0.5115:MaxCosineSimilarityRank=2	TRUE	9.0983	3	Spectral Similarity
8558	PredictRTFilter	PredictedRT=-1.57981181144714:RawPredictedRT=-1.25409197807312:CorrectedPredictedRT=-1.25409197807312:PredictedRTDiff=0.325719833374023:PredictedRTDiffRaw=0.325719833374023:MinRTDiffRank=3:CurrentRT=17.9494	TRUE	11.0555	3	Delta RT
8559	PredictSpectraFilter	MaxCosineSimilarity=0.5857:MaxCosineSimilarityRank=1	TRUE	9.4368	3	Spectral Similarity
8559	PredictRTFilter	PredictedRT=-1.86134958267212:RawPredictedRT=-1.25409197807312:CorrectedPredictedRT=-1.25409197807312:PredictedRTDiff=0.607257604598999:PredictedRTDiffRaw=0.607257604598999:MinRTDiffRank=3:CurrentRT=17.9513	TRUE	4.5673	3	Delta RT
8560	PredictSpectraFilter	MaxCosineSimilarity=0.4629:MaxCosineSimilarityRank=3	TRUE	24.4256	3	Spectral Similarity
8560	PredictRTFilter	PredictedRT=-0.358336746692657:RawPredictedRT=-1.25409197807312:CorrectedPredictedRT=-1.25409197807312:PredictedRTDiff=0.895755231380463:PredictedRTDiffRaw=-0.895755231380463:MinRTDiffRank=1:CurrentRT=17.953	TRUE	4.4464	3	Delta RT
8561	PredictSpectraFilter	MaxCosineSimilarity=0.0415:MaxCosineSimilarityRank=1	TRUE	9.7162	3	Spectral Similarity
8561	PredictRTFilter	PredictedRT=0.867159485816956:RawPredictedRT=-1.25409197807312:CorrectedPredictedRT=-1.25409197807312:PredictedRTDiff=2.12125146389008:PredictedRTDiffRaw=-2.12125146389008:MinRTDiffRank=2:CurrentRT=17.9549	TRUE	4.5253	3	Delta RT
8563	PredictSpectraFilter	MaxCosineSimilarity=0.7157:MaxCosineSimilarityRank=2	TRUE	14.2175	3	Spectral Similarity
8563	PredictRTFilter	PredictedRT=-0.77192759513855:RawPredictedRT=-1.25409197807312:CorrectedPredictedRT=-1.25409197807312:PredictedRTDiff=0.48216438293457:PredictedRTDiffRaw=-0.48216438293457:MinRTDiffRank=1:CurrentRT=17.9586	TRUE	4.8829	3	Delta RT
8565	PredictSpectraFilter	MaxCosineSimilarity=0.7331:MaxCosineSimilarityRank=3	TRUE	3.5061	3	Spectral Similarity
8565	PredictRTFilter	PredictedRT=-1.66232311725616:RawPredictedRT=-1.25409197807312:CorrectedPredictedRT=-1.25409197807312:PredictedRTDiff=0.408231139183044:PredictedRTDiffRaw=0.408231139183044:MinRTDiffRank=3:CurrentRT=17.9633	TRUE	1.801	3	Delta RT
8567	PredictSpectraFilter	MaxCosineSimilarity=0.3732:MaxCosineSimilarityRank=1	TRUE	9.3031	3	Spectral Similarity
8567	PredictRTFilter	PredictedRT=-1.69021034240723:RawPredictedRT=-1.26044642925262:CorrectedPredictedRT=-1.26044642925262:PredictedRTDiff=0.429763913154602:PredictedRTDiffRaw=0.429763913154602:MinRTDiffRank=1:CurrentRT=17.9671	TRUE	11.8747	3	Delta RT
8568	PredictSpectraFilter	MaxCosineSimilarity=0.3495:MaxCosineSimilarityRank=2	TRUE	9.2383	3	Spectral Similarity
8568	PredictRTFilter	PredictedRT=-1.91635870933533:RawPredictedRT=-1.26044642925262:CorrectedPredictedRT=-1.26044642925262:PredictedRTDiff=0.655912280082703:PredictedRTDiffRaw=0.655912280082703:MinRTDiffRank=3:CurrentRT=17.969	TRUE	5.872	3	Delta RT
8569	PredictSpectraFilter	MaxCosineSimilarity=0.0054:MaxCosineSimilarityRank=3	TRUE	9.0284	3	Spectral Similarity
8569	PredictRTFilter	PredictedRT=-0.622098624706268:RawPredictedRT=-1.26044642925262:CorrectedPredictedRT=-1.26044642925262:PredictedRTDiff=0.638347804546356:PredictedRTDiffRaw=-0.638347804546356:MinRTDiffRank=1:CurrentRT=17.9708	TRUE	41.2804	3	Delta RT
8570	PredictSpectraFilter	MaxCosineSimilarity=0.1764:MaxCosineSimilarityRank=1	TRUE	23.2906	3	Spectral Similarity
8570	PredictRTFilter	PredictedRT=-1.10093259811401:RawPredictedRT=-1.26044642925262:CorrectedPredictedRT=-1.26044642925262:PredictedRTDiff=0.159513831138611:PredictedRTDiffRaw=-0.159513831138611:MinRTDiffRank=1:CurrentRT=17.9727	TRUE	4.7659	3	Delta RT
8576	PredictSpectraFilter	MaxCosineSimilarity=0.5238:MaxCosineSimilarityRank=1	TRUE	4.4294	3	Spectral Similarity
8576	PredictRTFilter	PredictedRT=-0.743495345115662:RawPredictedRT=-1.26044642925262:CorrectedPredictedRT=-1.26044642925262:PredictedRTDiff=0.516951084136963:PredictedRTDiffRaw=-0.516951084136963:MinRTDiffRank=2:CurrentRT=17.9849	TRUE	2.7291	3	Delta RT
8577	PredictSpectraFilter	MaxCosineSimilarity=0.798:MaxCosineSimilarityRank=1	TRUE	7.7848	3	Spectral Similarity
8577	PredictRTFilter	PredictedRT=-1.5200514793396:RawPredictedRT=-1.26044642925262:CorrectedPredictedRT=-1.26044642925262:PredictedRTDiff=0.259605050086975:PredictedRTDiffRaw=0.259605050086975:MinRTDiffRank=2:CurrentRT=17.9867	TRUE	9.5179	3	Delta RT
8579	PredictSpectraFilter	MaxCosineSimilarity=0.6815:MaxCosineSimilarityRank=1	TRUE	8.9438	3	Spectral Similarity
8579	PredictRTFilter	PredictedRT=-1.57852435112:RawPredictedRT=-1.26044642925262:CorrectedPredictedRT=-1.26044642925262:PredictedRTDiff=0.318077921867371:PredictedRTDiffRaw=0.318077921867371:MinRTDiffRank=3:CurrentRT=17.9904	TRUE	4.9019	3	Delta RT
8580	PredictSpectraFilter	MaxCosineSimilarity=0.7695:MaxCosineSimilarityRank=1	TRUE	6.8074	3	Spectral Similarity
8580	PredictRTFilter	PredictedRT=-1.24035787582397:RawPredictedRT=-1.26044642925262:CorrectedPredictedRT=-1.26044642925262:PredictedRTDiff=0.0200885534286499:PredictedRTDiffRaw=-0.0200885534286499:MinRTDiffRank=3:CurrentRT=17.9923	TRUE	4.0969	3	Delta RT
8582	PredictSpectraFilter	MaxCosineSimilarity=0.7423:MaxCosineSimilarityRank=3	TRUE	11.8699	3	Spectral Similarity
8582	PredictRTFilter	PredictedRT=-1.17923021316528:RawPredictedRT=-1.26044642925262:CorrectedPredictedRT=-1.26044642925262:PredictedRTDiff=0.0812162160873413:PredictedRTDiffRaw=-0.0812162160873413:MinRTDiffRank=2:CurrentRT=17.9961	TRUE	6.7967	3	Delta RT
8584	PredictSpectraFilter	MaxCosineSimilarity=0.7472:MaxCosineSimilarityRank=3	TRUE	22.6408	3	Spectral Similarity
8584	PredictRTFilter	PredictedRT=-1.37678790092468:RawPredictedRT=-1.26044642925262:CorrectedPredictedRT=-1.26044642925262:PredictedRTDiff=0.116341471672058:PredictedRTDiffRaw=0.116341471672058:MinRTDiffRank=1:CurrentRT=17.9998	TRUE	4.5014	3	Delta RT
8585	PredictSpectraFilter	MaxCosineSimilarity=-0.0001:MaxCosineSimilarityRank=2	TRUE	15.1943	3	Spectral Similarity
8585	PredictRTFilter	PredictedRT=-1.50541806221008:RawPredictedRT=-1.26044642925262:CorrectedPredictedRT=-1.26044642925262:PredictedRTDiff=0.244971632957458:PredictedRTDiffRaw=0.244971632957458:MinRTDiffRank=1:CurrentRT=18.0017	TRUE	7.1088	3	Delta RT
8587	PredictSpectraFilter	MaxCosineSimilarity=0.4288:MaxCosineSimilarityRank=2	TRUE	2.4875	3	Spectral Similarity
8587	PredictRTFilter	PredictedRT=-1.57981181144714:RawPredictedRT=-1.26044642925262:CorrectedPredictedRT=-1.26044642925262:PredictedRTDiff=0.319365382194519:PredictedRTDiffRaw=0.319365382194519:MinRTDiffRank=2:CurrentRT=18.0076	TRUE	1.725	3	Delta RT
8588	PredictSpectraFilter	MaxCosineSimilarity=0.7321:MaxCosineSimilarityRank=1	TRUE	10.9269	3	Spectral Similarity
8588	PredictRTFilter	PredictedRT=-1.66232311725616:RawPredictedRT=-1.26044642925262:CorrectedPredictedRT=-1.26044642925262:PredictedRTDiff=0.40187668800354:PredictedRTDiffRaw=0.40187668800354:MinRTDiffRank=1:CurrentRT=18.0094	TRUE	2.2502	3	Delta RT
8589	PredictSpectraFilter	MaxCosineSimilarity=0.5274:MaxCosineSimilarityRank=2	TRUE	20.5578	3	Spectral Similarity
8589	PredictRTFilter	PredictedRT=-0.804989099502563:RawPredictedRT=-1.28368127346039:CorrectedPredictedRT=-1.28368127346039:PredictedRTDiff=0.478692173957825:PredictedRTDiffRaw=-0.478692173957825:MinRTDiffRank=1:CurrentRT=18.0113	TRUE	6.311	3	Delta RT
8590	PredictSpectraFilter	MaxCosineSimilarity=0.7489:MaxCosineSimilarityRank=3	TRUE	7.8002	3	Spectral Similarity
8590	PredictRTFilter	PredictedRT=-1.13291358947754:RawPredictedRT=-1.28368127346039:CorrectedPredictedRT=-1.28368127346039:PredictedRTDiff=0.150767683982849:PredictedRTDiffRaw=-0.150767683982849:MinRTDiffRank=2:CurrentRT=18.0132	TRUE	4.6129	3	Delta RT
8591	PredictSpectraFilter	MaxCosineSimilarity=0.206:MaxCosineSimilarityRank=2	TRUE	23.2872	3	Spectral Similarity
8591	PredictRTFilter	PredictedRT=-1.31816530227661:RawPredictedRT=-1.28368127346039:CorrectedPredictedRT=-1.28368127346039:PredictedRTDiff=0.0344840288162231:PredictedRTDiffRaw=0.0344840288162231:MinRTDiffRank=1:CurrentRT=18.0151	TRUE	6.8054	3	Delta RT
8592	PredictSpectraFilter	MaxCosineSimilarity=0.447:MaxCosineSimilarityRank=2	TRUE	9.6082	3	Spectral Similarity
8592	PredictRTFilter	PredictedRT=-1.57133030891418:RawPredictedRT=-1.28368127346039:CorrectedPredictedRT=-1.28368127346039:PredictedRTDiff=0.287649035453796:PredictedRTDiffRaw=0.287649035453796:MinRTDiffRank=1:CurrentRT=18.017	TRUE	5.9834	3	Delta RT
8593	PredictSpectraFilter	MaxCosineSimilarity=0.3451:MaxCosineSimilarityRank=1	TRUE	49.998	3	Spectral Similarity
8593	PredictRTFilter	PredictedRT=-1.43631780147552:RawPredictedRT=-1.28368127346039:CorrectedPredictedRT=-1.28368127346039:PredictedRTDiff=0.152636528015137:PredictedRTDiffRaw=0.152636528015137:MinRTDiffRank=1:CurrentRT=18.0188	TRUE	5.3024	3	Delta RT
8594	PredictSpectraFilter	MaxCosineSimilarity=0.6142:MaxCosineSimilarityRank=2	TRUE	24.002	3	Spectral Similarity
8594	PredictRTFilter	PredictedRT=-1.49234938621521:RawPredictedRT=-1.28368127346039:CorrectedPredictedRT=-1.28368127346039:PredictedRTDiff=0.208668112754822:PredictedRTDiffRaw=0.208668112754822:MinRTDiffRank=2:CurrentRT=18.0207	TRUE	32.337	3	Delta RT
8595	PredictSpectraFilter	MaxCosineSimilarity=0.3059:MaxCosineSimilarityRank=2	TRUE	26.2842	3	Spectral Similarity
8595	PredictRTFilter	PredictedRT=-0.726968288421631:RawPredictedRT=-1.30409228801727:CorrectedPredictedRT=-1.30409228801727:PredictedRTDiff=0.577123999595642:PredictedRTDiffRaw=-0.577123999595642:MinRTDiffRank=1:CurrentRT=18.0226	TRUE	11.115	3	Delta RT
8596	PredictSpectraFilter	MaxCosineSimilarity=0.1602:MaxCosineSimilarityRank=1	TRUE	8.1729	3	Spectral Similarity
8596	PredictRTFilter	PredictedRT=-1.40305161476135:RawPredictedRT=-1.30409228801727:CorrectedPredictedRT=-1.30409228801727:PredictedRTDiff=0.0989593267440796:PredictedRTDiffRaw=0.0989593267440796:MinRTDiffRank=2:CurrentRT=18.0244	TRUE	5.0032	3	Delta RT
8598	PredictSpectraFilter	MaxCosineSimilarity=0.2968:MaxCosineSimilarityRank=3	TRUE	14.3668	3	Spectral Similarity
8598	PredictRTFilter	PredictedRT=-2.04111337661743:RawPredictedRT=-1.30409228801727:CorrectedPredictedRT=-1.30409228801727:PredictedRTDiff=0.737021088600159:PredictedRTDiffRaw=0.737021088600159:MinRTDiffRank=3:CurrentRT=18.0291	TRUE	6.9151	3	Delta RT
8603	PredictSpectraFilter	MaxCosineSimilarity=0.7419:MaxCosineSimilarityRank=3	TRUE	7.3328	3	Spectral Similarity
8603	PredictRTFilter	PredictedRT=-0.756262183189392:RawPredictedRT=-1.30409228801727:CorrectedPredictedRT=-1.30409228801727:PredictedRTDiff=0.547830104827881:PredictedRTDiffRaw=-0.547830104827881:MinRTDiffRank=3:CurrentRT=18.0383	TRUE	5.2278	3	Delta RT
8605	PredictSpectraFilter	MaxCosineSimilarity=0.5889:MaxCosineSimilarityRank=2	TRUE	23.2551	3	Spectral Similarity
8605	PredictRTFilter	PredictedRT=-1.34700238704681:RawPredictedRT=-1.26044642925262:CorrectedPredictedRT=-1.26044642925262:PredictedRTDiff=0.0865559577941895:PredictedRTDiffRaw=0.0865559577941895:MinRTDiffRank=3:CurrentRT=18.042	TRUE	4.8663	3	Delta RT
8606	PredictSpectraFilter	MaxCosineSimilarity=0.434:MaxCosineSimilarityRank=3	TRUE	6.9169	3	Spectral Similarity
8606	PredictRTFilter	PredictedRT=-1.98888897895813:RawPredictedRT=-1.26044642925262:CorrectedPredictedRT=-1.26044642925262:PredictedRTDiff=0.728442549705505:PredictedRTDiffRaw=0.728442549705505:MinRTDiffRank=1:CurrentRT=18.0439	TRUE	3.9696	3	Delta RT
8608	PredictSpectraFilter	MaxCosineSimilarity=0.5586:MaxCosineSimilarityRank=2	TRUE	0.254	3	Spectral Similarity
8608	PredictRTFilter	PredictedRT=-1.57981181144714:RawPredictedRT=-1.26044642925262:CorrectedPredictedRT=-1.26044642925262:PredictedRTDiff=0.319365382194519:PredictedRTDiffRaw=0.319365382194519:MinRTDiffRank=3:CurrentRT=18.0486	TRUE	0.0366	3	Delta RT
8610	PredictSpectraFilter	MaxCosineSimilarity=0.6916:MaxCosineSimilarityRank=1	TRUE	2.6835	3	Spectral Similarity
8610	PredictRTFilter	PredictedRT=-1.57852435112:RawPredictedRT=-1.26044642925262:CorrectedPredictedRT=-1.26044642925262:PredictedRTDiff=0.318077921867371:PredictedRTDiffRaw=0.318077921867371:MinRTDiffRank=3:CurrentRT=18.0521	TRUE	1.5923	3	Delta RT
8613	PredictSpectraFilter	MaxCosineSimilarity=0.5149:MaxCosineSimilarityRank=3	TRUE	6.8094	3	Spectral Similarity
8613	PredictRTFilter	PredictedRT=-2.08582806587219:RawPredictedRT=-1.26044642925262:CorrectedPredictedRT=-1.26044642925262:PredictedRTDiff=0.825381636619568:PredictedRTDiffRaw=0.825381636619568:MinRTDiffRank=3:CurrentRT=18.0577	TRUE	47.7888	3	Delta RT
8614	PredictSpectraFilter	MaxCosineSimilarity=0.1186:MaxCosineSimilarityRank=2	TRUE	11.7726	3	Spectral Similarity
8614	PredictRTFilter	PredictedRT=-2.11830472946167:RawPredictedRT=-1.26044642925262:CorrectedPredictedRT=-1.26044642925262:PredictedRTDiff=0.857858300209045:PredictedRTDiffRaw=0.857858300209045:MinRTDiffRank=1:CurrentRT=18.0596	TRUE	2.9479	3	Delta RT
8617	PredictSpectraFilter	MaxCosineSimilarity=0.6171:MaxCosineSimilarityRank=2	TRUE	8.4015	3	Spectral Similarity
8617	PredictRTFilter	PredictedRT=-1.34111738204956:RawPredictedRT=-1.26044642925262:CorrectedPredictedRT=-1.26044642925262:PredictedRTDiff=0.080670952796936:PredictedRTDiffRaw=0.080670952796936:MinRTDiffRank=2:CurrentRT=18.0652	TRUE	6.8258	3	Delta RT
8620	PredictSpectraFilter	MaxCosineSimilarity=0.6463:MaxCosineSimilarityRank=1	TRUE	2.4961	3	Spectral Similarity
8620	PredictRTFilter	PredictedRT=-1.15862679481506:RawPredictedRT=-1.26044642925262:CorrectedPredictedRT=-1.26044642925262:PredictedRTDiff=0.101819634437561:PredictedRTDiffRaw=-0.101819634437561:MinRTDiffRank=1:CurrentRT=18.0716	TRUE	2.3256	3	Delta RT
8622	PredictSpectraFilter	MaxCosineSimilarity=0.6383:MaxCosineSimilarityRank=1	TRUE	10.6081	3	Spectral Similarity
8622	PredictRTFilter	PredictedRT=-1.61581754684448:RawPredictedRT=-1.26044642925262:CorrectedPredictedRT=-1.26044642925262:PredictedRTDiff=0.355371117591858:PredictedRTDiffRaw=0.355371117591858:MinRTDiffRank=1:CurrentRT=18.0753	TRUE	11.8134	3	Delta RT
8623	PredictSpectraFilter	MaxCosineSimilarity=0.7598:MaxCosineSimilarityRank=1	TRUE	6.8069	3	Spectral Similarity
8623	PredictRTFilter	PredictedRT=-1.76656854152679:RawPredictedRT=-1.26044642925262:CorrectedPredictedRT=-1.26044642925262:PredictedRTDiff=0.50612211227417:PredictedRTDiffRaw=0.50612211227417:MinRTDiffRank=1:CurrentRT=18.0772	TRUE	9.4857	3	Delta RT
8625	PredictSpectraFilter	MaxCosineSimilarity=0.0111:MaxCosineSimilarityRank=1	TRUE	4.1823	3	Spectral Similarity
8625	PredictRTFilter	PredictedRT=-0.237725526094437:RawPredictedRT=-1.26044642925262:CorrectedPredictedRT=-1.26044642925262:PredictedRTDiff=1.02272090315819:PredictedRTDiffRaw=-1.02272090315819:MinRTDiffRank=1:CurrentRT=18.081	TRUE	1.4397	3	Delta RT
8626	PredictSpectraFilter	MaxCosineSimilarity=0.4366:MaxCosineSimilarityRank=3	TRUE	18.836	3	Spectral Similarity
8626	PredictRTFilter	PredictedRT=-0.515094995498657:RawPredictedRT=-1.26044642925262:CorrectedPredictedRT=-1.26044642925262:PredictedRTDiff=0.745351433753967:PredictedRTDiffRaw=-0.745351433753967:MinRTDiffRank=2:CurrentRT=18.0828	TRUE	4.3242	3	Delta RT
8633	PredictSpectraFilter	MaxCosineSimilarity=0.8138:MaxCosineSimilarityRank=2	TRUE	56.5755	3	Spectral Similarity
8633	PredictRTFilter	PredictedRT=-0.988649308681488:RawPredictedRT=-1.26044642925262:CorrectedPredictedRT=-1.26044642925262:PredictedRTDiff=0.271797120571136:PredictedRTDiffRaw=-0.271797120571136:MinRTDiffRank=3:CurrentRT=18.0967	TRUE	43.3877	3	Delta RT
8635	PredictSpectraFilter	MaxCosineSimilarity=0.374:MaxCosineSimilarityRank=1	TRUE	31	3	Spectral Similarity
8635	PredictRTFilter	PredictedRT=0.3845134973526:RawPredictedRT=-1.26044642925262:CorrectedPredictedRT=-1.26044642925262:PredictedRTDiff=1.64495992660522:PredictedRTDiffRaw=-1.64495992660522:MinRTDiffRank=1:CurrentRT=18.1004	TRUE	12.1832	3	Delta RT
8636	PredictSpectraFilter	MaxCosineSimilarity=0.2946:MaxCosineSimilarityRank=2	TRUE	6.8044	3	Spectral Similarity
8636	PredictRTFilter	PredictedRT=-0.683455407619476:RawPredictedRT=-1.26044642925262:CorrectedPredictedRT=-1.26044642925262:PredictedRTDiff=0.576991021633148:PredictedRTDiffRaw=-0.576991021633148:MinRTDiffRank=2:CurrentRT=18.1023	TRUE	5.1983	3	Delta RT
8637	PredictSpectraFilter	MaxCosineSimilarity=0.5567:MaxCosineSimilarityRank=2	TRUE	18.3988	3	Spectral Similarity
8637	PredictRTFilter	PredictedRT=-2.07093381881714:RawPredictedRT=-1.26044642925262:CorrectedPredictedRT=-1.26044642925262:PredictedRTDiff=0.810487389564514:PredictedRTDiffRaw=0.810487389564514:MinRTDiffRank=3:CurrentRT=18.1042	TRUE	7.4282	3	Delta RT
8638	PredictSpectraFilter	MaxCosineSimilarity=0.4711:MaxCosineSimilarityRank=3	TRUE	2.7437	3	Spectral Similarity
8638	PredictRTFilter	PredictedRT=-1.22229170799255:RawPredictedRT=-1.26044642925262:CorrectedPredictedRT=-1.26044642925262:PredictedRTDiff=0.0381547212600708:PredictedRTDiffRaw=-0.0381547212600708:MinRTDiffRank=1:CurrentRT=18.1061	TRUE	1.83	3	Delta RT
8639	PredictSpectraFilter	MaxCosineSimilarity=0.6788:MaxCosineSimilarityRank=2	TRUE	31.1446	3	Spectral Similarity
8639	PredictRTFilter	PredictedRT=-1.16024446487427:RawPredictedRT=-1.26044642925262:CorrectedPredictedRT=-1.26044642925262:PredictedRTDiff=0.100201964378357:PredictedRTDiffRaw=-0.100201964378357:MinRTDiffRank=1:CurrentRT=18.1079	TRUE	9.6273	3	Delta RT
8641	PredictSpectraFilter	MaxCosineSimilarity=0.6452:MaxCosineSimilarityRank=1	TRUE	0.2765	3	Spectral Similarity
8641	PredictRTFilter	PredictedRT=-1.15862679481506:RawPredictedRT=-1.26044642925262:CorrectedPredictedRT=-1.26044642925262:PredictedRTDiff=0.101819634437561:PredictedRTDiffRaw=-0.101819634437561:MinRTDiffRank=1:CurrentRT=18.1127	TRUE	0.0378	3	Delta RT
8643	PredictSpectraFilter	MaxCosineSimilarity=0.1751:MaxCosineSimilarityRank=3	TRUE	9.4065	3	Spectral Similarity
8643	PredictRTFilter	PredictedRT=-1.19401979446411:RawPredictedRT=-1.26044642925262:CorrectedPredictedRT=-1.26044642925262:PredictedRTDiff=0.0664266347885132:PredictedRTDiffRaw=-0.0664266347885132:MinRTDiffRank=1:CurrentRT=18.1162	TRUE	4.2879	3	Delta RT
8644	PredictSpectraFilter	MaxCosineSimilarity=0.1589:MaxCosineSimilarityRank=2	TRUE	33.0188	3	Spectral Similarity
8644	PredictRTFilter	PredictedRT=-0.286353200674057:RawPredictedRT=-1.26044642925262:CorrectedPredictedRT=-1.26044642925262:PredictedRTDiff=0.974093228578568:PredictedRTDiffRaw=-0.974093228578568:MinRTDiffRank=2:CurrentRT=18.1181	TRUE	14.2992	3	Delta RT
8645	PredictSpectraFilter	MaxCosineSimilarity=0.007:MaxCosineSimilarityRank=2	TRUE	10.6511	3	Spectral Similarity
8645	PredictRTFilter	PredictedRT=-1.01317453384399:RawPredictedRT=-1.26044642925262:CorrectedPredictedRT=-1.26044642925262:PredictedRTDiff=0.24727189540863:PredictedRTDiffRaw=-0.24727189540863:MinRTDiffRank=2:CurrentRT=18.12	TRUE	29.6603	3	Delta RT
8646	PredictSpectraFilter	MaxCosineSimilarity=0.1184:MaxCosineSimilarityRank=3	TRUE	9.4312	3	Spectral Similarity
8646	PredictRTFilter	PredictedRT=-0.587883532047272:RawPredictedRT=-1.26044642925262:CorrectedPredictedRT=-1.26044642925262:PredictedRTDiff=0.672562897205353:PredictedRTDiffRaw=-0.672562897205353:MinRTDiffRank=3:CurrentRT=18.1218	TRUE	5.1908	3	Delta RT
8649	PredictSpectraFilter	MaxCosineSimilarity=0.3914:MaxCosineSimilarityRank=3	TRUE	9.2456	3	Spectral Similarity
8649	PredictRTFilter	PredictedRT=-1.01759266853333:RawPredictedRT=-1.26044642925262:CorrectedPredictedRT=-1.26044642925262:PredictedRTDiff=0.242853760719299:PredictedRTDiffRaw=-0.242853760719299:MinRTDiffRank=1:CurrentRT=18.1274	TRUE	9.9834	3	Delta RT
8650	PredictSpectraFilter	MaxCosineSimilarity=0.5213:MaxCosineSimilarityRank=3	TRUE	6.8622	3	Spectral Similarity
8650	PredictRTFilter	PredictedRT=-1.20547270774841:RawPredictedRT=-1.26044642925262:CorrectedPredictedRT=-1.26044642925262:PredictedRTDiff=0.0549737215042114:PredictedRTDiffRaw=-0.0549737215042114:MinRTDiffRank=3:CurrentRT=18.1293	TRUE	19.6529	3	Delta RT
8654	PredictSpectraFilter	MaxCosineSimilarity=0.6419:MaxCosineSimilarityRank=3	TRUE	0.3379	3	Spectral Similarity
8654	PredictRTFilter	PredictedRT=-1.61581754684448:RawPredictedRT=-1.26044642925262:CorrectedPredictedRT=-1.26044642925262:PredictedRTDiff=0.355371117591858:PredictedRTDiffRaw=0.355371117591858:MinRTDiffRank=3:CurrentRT=18.1376	TRUE	0.0437	3	Delta RT
8655	PredictSpectraFilter	MaxCosineSimilarity=0.2916:MaxCosineSimilarityRank=1	TRUE	8.0129	3	Spectral Similarity
8655	PredictRTFilter	PredictedRT=-1.60638439655304:RawPredictedRT=-1.26044642925262:CorrectedPredictedRT=-1.26044642925262:PredictedRTDiff=0.345937967300415:PredictedRTDiffRaw=0.345937967300415:MinRTDiffRank=3:CurrentRT=18.1395	TRUE	15.3426	3	Delta RT
8656	PredictSpectraFilter	MaxCosineSimilarity=0.8957:MaxCosineSimilarityRank=1	TRUE	16.9327	3	Spectral Similarity
8656	PredictRTFilter	PredictedRT=-1.77250123023987:RawPredictedRT=-1.26044642925262:CorrectedPredictedRT=-1.26044642925262:PredictedRTDiff=0.512054800987244:PredictedRTDiffRaw=0.512054800987244:MinRTDiffRank=1:CurrentRT=18.1412	TRUE	24.8181	3	Delta RT
8657	PredictSpectraFilter	MaxCosineSimilarity=0.6526:MaxCosineSimilarityRank=1	TRUE	22.2572	3	Spectral Similarity
8657	PredictRTFilter	PredictedRT=-1.56974136829376:RawPredictedRT=-1.30409228801727:CorrectedPredictedRT=-1.30409228801727:PredictedRTDiff=0.265649080276489:PredictedRTDiffRaw=0.265649080276489:MinRTDiffRank=2:CurrentRT=18.1431	TRUE	6.8533	3	Delta RT
8658	PredictSpectraFilter	MaxCosineSimilarity=0.0502:MaxCosineSimilarityRank=2	TRUE	13.8109	3	Spectral Similarity
8658	PredictRTFilter	PredictedRT=-1.2259042263031:RawPredictedRT=-1.30409228801727:CorrectedPredictedRT=-1.30409228801727:PredictedRTDiff=0.0781880617141724:PredictedRTDiffRaw=-0.0781880617141724:MinRTDiffRank=2:CurrentRT=18.1449	TRUE	6.7649	3	Delta RT
8659	PredictSpectraFilter	MaxCosineSimilarity=0.5801:MaxCosineSimilarityRank=3	TRUE	11.3382	3	Spectral Similarity
8659	PredictRTFilter	PredictedRT=-1.20471525192261:RawPredictedRT=-1.30409228801727:CorrectedPredictedRT=-1.30409228801727:PredictedRTDiff=0.0993770360946655:PredictedRTDiffRaw=-0.0993770360946655:MinRTDiffRank=2:CurrentRT=18.1468	TRUE	41.5006	3	Delta RT
8660	PredictSpectraFilter	MaxCosineSimilarity=0.3704:MaxCosineSimilarityRank=3	TRUE	16.1601	3	Spectral Similarity
8660	PredictRTFilter	PredictedRT=-0.706088185310364:RawPredictedRT=-1.30409228801727:CorrectedPredictedRT=-1.30409228801727:PredictedRTDiff=0.598004102706909:PredictedRTDiffRaw=-0.598004102706909:MinRTDiffRank=1:CurrentRT=18.1487	TRUE	27.2128	3	Delta RT
8661	PredictSpectraFilter	MaxCosineSimilarity=0.1664:MaxCosineSimilarityRank=2	TRUE	6.9324	3	Spectral Similarity
8661	PredictRTFilter	PredictedRT=-1.67071127891541:RawPredictedRT=-1.30409228801727:CorrectedPredictedRT=-1.30409228801727:PredictedRTDiff=0.366618990898132:PredictedRTDiffRaw=0.366618990898132:MinRTDiffRank=3:CurrentRT=18.1506	TRUE	39.199	3	Delta RT
8664	PredictSpectraFilter	MaxCosineSimilarity=0.4122:MaxCosineSimilarityRank=1	TRUE	4.7654	3	Spectral Similarity
8664	PredictRTFilter	PredictedRT=-0.720950603485107:RawPredictedRT=-1.30409228801727:CorrectedPredictedRT=-1.30409228801727:PredictedRTDiff=0.583141684532166:PredictedRTDiffRaw=-0.583141684532166:MinRTDiffRank=2:CurrentRT=18.1572	TRUE	3.2645	3	Delta RT
8665	PredictSpectraFilter	MaxCosineSimilarity=0.7404:MaxCosineSimilarityRank=2	TRUE	4.5283	3	Spectral Similarity
8665	PredictRTFilter	PredictedRT=-1.15862679481506:RawPredictedRT=-1.30409228801727:CorrectedPredictedRT=-1.30409228801727:PredictedRTDiff=0.145465493202209:PredictedRTDiffRaw=-0.145465493202209:MinRTDiffRank=1:CurrentRT=18.159	TRUE	3.3006	3	Delta RT
8666	PredictSpectraFilter	MaxCosineSimilarity=0.0266:MaxCosineSimilarityRank=2	TRUE	8.6332	3	Spectral Similarity
8666	PredictRTFilter	PredictedRT=-1.91993546485901:RawPredictedRT=-1.30409228801727:CorrectedPredictedRT=-1.30409228801727:PredictedRTDiff=0.615843176841736:PredictedRTDiffRaw=0.615843176841736:MinRTDiffRank=1:CurrentRT=18.1609	TRUE	24.0315	3	Delta RT
8667	PredictSpectraFilter	MaxCosineSimilarity=0.44:MaxCosineSimilarityRank=2	TRUE	10.3017	3	Spectral Similarity
8667	PredictRTFilter	PredictedRT=-0.333215415477753:RawPredictedRT=-1.30409228801727:CorrectedPredictedRT=-1.30409228801727:PredictedRTDiff=0.97087687253952:PredictedRTDiffRaw=-0.97087687253952:MinRTDiffRank=2:CurrentRT=18.1627	TRUE	4.7726	3	Delta RT
8668	PredictSpectraFilter	MaxCosineSimilarity=0.0991:MaxCosineSimilarityRank=3	TRUE	10.8876	3	Spectral Similarity
8668	PredictRTFilter	PredictedRT=0.497156977653503:RawPredictedRT=-1.30409228801727:CorrectedPredictedRT=-1.30409228801727:PredictedRTDiff=1.80124926567078:PredictedRTDiffRaw=-1.80124926567078:MinRTDiffRank=2:CurrentRT=18.1646	TRUE	7.5296	3	Delta RT
8669	PredictSpectraFilter	MaxCosineSimilarity=0.4123:MaxCosineSimilarityRank=2	TRUE	49.7267	3	Spectral Similarity
8669	PredictRTFilter	PredictedRT=-1.30158853530884:RawPredictedRT=-1.30409228801727:CorrectedPredictedRT=-1.30409228801727:PredictedRTDiff=0.00250375270843506:PredictedRTDiffRaw=-0.00250375270843506:MinRTDiffRank=1:CurrentRT=18.1665	TRUE	10.1106	3	Delta RT
8670	PredictSpectraFilter	MaxCosineSimilarity=0.1714:MaxCosineSimilarityRank=2	TRUE	7.124	3	Spectral Similarity
8670	PredictRTFilter	PredictedRT=-0.907739639282227:RawPredictedRT=-1.30409228801727:CorrectedPredictedRT=-1.30409228801727:PredictedRTDiff=0.396352648735046:PredictedRTDiffRaw=-0.396352648735046:MinRTDiffRank=1:CurrentRT=18.1683	TRUE	8.3692	3	Delta RT
8674	PredictSpectraFilter	MaxCosineSimilarity=0.6722:MaxCosineSimilarityRank=2	TRUE	9.7708	3	Spectral Similarity
8674	PredictRTFilter	PredictedRT=-1.03706192970276:RawPredictedRT=-1.30409228801727:CorrectedPredictedRT=-1.30409228801727:PredictedRTDiff=0.267030358314514:PredictedRTDiffRaw=-0.267030358314514:MinRTDiffRank=2:CurrentRT=18.177	TRUE	22.3878	3	Delta RT
8675	PredictSpectraFilter	MaxCosineSimilarity=0.2429:MaxCosineSimilarityRank=1	TRUE	17.6909	3	Spectral Similarity
8675	PredictRTFilter	PredictedRT=0.175314679741859:RawPredictedRT=-1.26044642925262:CorrectedPredictedRT=-1.26044642925262:PredictedRTDiff=1.43576110899448:PredictedRTDiffRaw=-1.43576110899448:MinRTDiffRank=1:CurrentRT=18.1787	TRUE	4.5883	3	Delta RT
8676	PredictSpectraFilter	MaxCosineSimilarity=0.2708:MaxCosineSimilarityRank=2	TRUE	16.1822	3	Spectral Similarity
8676	PredictRTFilter	PredictedRT=-0.325556844472885:RawPredictedRT=-1.26044642925262:CorrectedPredictedRT=-1.26044642925262:PredictedRTDiff=0.934889584779739:PredictedRTDiffRaw=-0.934889584779739:MinRTDiffRank=3:CurrentRT=18.1804	TRUE	4.2512	3	Delta RT
8677	PredictSpectraFilter	MaxCosineSimilarity=0.4978:MaxCosineSimilarityRank=1	TRUE	17.2767	3	Spectral Similarity
8677	PredictRTFilter	PredictedRT=-0.332975208759308:RawPredictedRT=-1.26044642925262:CorrectedPredictedRT=-1.26044642925262:PredictedRTDiff=0.927471220493317:PredictedRTDiffRaw=-0.927471220493317:MinRTDiffRank=1:CurrentRT=18.1822	TRUE	5.2139	3	Delta RT
8678	PredictSpectraFilter	MaxCosineSimilarity=0.2193:MaxCosineSimilarityRank=1	TRUE	23.0097	3	Spectral Similarity
8678	PredictRTFilter	PredictedRT=-1.13866341114044:RawPredictedRT=-1.26044642925262:CorrectedPredictedRT=-1.26044642925262:PredictedRTDiff=0.121783018112183:PredictedRTDiffRaw=-0.121783018112183:MinRTDiffRank=1:CurrentRT=18.1841	TRUE	32.9801	3	Delta RT
8679	PredictSpectraFilter	MaxCosineSimilarity=0.5446:MaxCosineSimilarityRank=1	TRUE	22.4591	3	Spectral Similarity
8679	PredictRTFilter	PredictedRT=-1.50907397270203:RawPredictedRT=-1.26044642925262:CorrectedPredictedRT=-1.26044642925262:PredictedRTDiff=0.248627543449402:PredictedRTDiffRaw=0.248627543449402:MinRTDiffRank=3:CurrentRT=18.186	TRUE	31.5078	3	Delta RT
8680	PredictSpectraFilter	MaxCosineSimilarity=0.2966:MaxCosineSimilarityRank=3	TRUE	16.3545	3	Spectral Similarity
8680	PredictRTFilter	PredictedRT=-1.13593316078186:RawPredictedRT=-1.26044642925262:CorrectedPredictedRT=-1.26044642925262:PredictedRTDiff=0.124513268470764:PredictedRTDiffRaw=-0.124513268470764:MinRTDiffRank=3:CurrentRT=18.1879	TRUE	6.3891	3	Delta RT
8682	PredictSpectraFilter	MaxCosineSimilarity=0.5629:MaxCosineSimilarityRank=2	TRUE	6.5714	3	Spectral Similarity
8682	PredictRTFilter	PredictedRT=-0.532459318637848:RawPredictedRT=-1.26044642925262:CorrectedPredictedRT=-1.26044642925262:PredictedRTDiff=0.727987110614777:PredictedRTDiffRaw=-0.727987110614777:MinRTDiffRank=2:CurrentRT=18.1916	TRUE	3.1429	3	Delta RT
8685	PredictSpectraFilter	MaxCosineSimilarity=0.361:MaxCosineSimilarityRank=2	TRUE	50.3895	3	Spectral Similarity
8685	PredictRTFilter	PredictedRT=-0.115945883095264:RawPredictedRT=-1.26044642925262:CorrectedPredictedRT=-1.26044642925262:PredictedRTDiff=1.14450054615736:PredictedRTDiffRaw=-1.14450054615736:MinRTDiffRank=2:CurrentRT=18.1982	TRUE	6.3034	3	Delta RT
8686	PredictSpectraFilter	MaxCosineSimilarity=0.6696:MaxCosineSimilarityRank=1	TRUE	41.0702	3	Spectral Similarity
8686	PredictRTFilter	PredictedRT=-1.57683610916138:RawPredictedRT=-1.26044642925262:CorrectedPredictedRT=-1.26044642925262:PredictedRTDiff=0.316389679908752:PredictedRTDiffRaw=0.316389679908752:MinRTDiffRank=3:CurrentRT=18.2	TRUE	4.4033	3	Delta RT
8687	PredictSpectraFilter	MaxCosineSimilarity=0.6087:MaxCosineSimilarityRank=2	TRUE	47.6543	3	Spectral Similarity
8687	PredictRTFilter	PredictedRT=-1.32396900653839:RawPredictedRT=-1.26044642925262:CorrectedPredictedRT=-1.26044642925262:PredictedRTDiff=0.0635225772857666:PredictedRTDiffRaw=0.0635225772857666:MinRTDiffRank=2:CurrentRT=18.2019	TRUE	4.2	3	Delta RT
8689	PredictSpectraFilter	MaxCosineSimilarity=0.3729:MaxCosineSimilarityRank=1	TRUE	17.0645	3	Spectral Similarity
8689	PredictRTFilter	PredictedRT=-1.28630018234253:RawPredictedRT=-1.29538494348526:CorrectedPredictedRT=-1.29538494348526:PredictedRTDiff=0.00908476114273071:PredictedRTDiffRaw=-0.00908476114273071:MinRTDiffRank=2:CurrentRT=18.2057	TRUE	21.3593	3	Delta RT
8690	PredictSpectraFilter	MaxCosineSimilarity=0.1821:MaxCosineSimilarityRank=3	TRUE	7.4002	3	Spectral Similarity
8690	PredictRTFilter	PredictedRT=-2.08550405502319:RawPredictedRT=-1.29538494348526:CorrectedPredictedRT=-1.29538494348526:PredictedRTDiff=0.790119111537933:PredictedRTDiffRaw=0.790119111537933:MinRTDiffRank=1:CurrentRT=18.2076	TRUE	25.9321	3	Delta RT
8691	PredictSpectraFilter	MaxCosineSimilarity=0.5586:MaxCosineSimilarityRank=2	TRUE	19.6368	3	Spectral Similarity
8691	PredictRTFilter	PredictedRT=-0.985982239246368:RawPredictedRT=-1.29538494348526:CorrectedPredictedRT=-1.29538494348526:PredictedRTDiff=0.309402704238892:PredictedRTDiffRaw=-0.309402704238892:MinRTDiffRank=1:CurrentRT=18.2095	TRUE	4.5955	3	Delta RT
8692	PredictSpectraFilter	MaxCosineSimilarity=0.4991:MaxCosineSimilarityRank=1	TRUE	23.0699	3	Spectral Similarity
8692	PredictRTFilter	PredictedRT=-1.98007428646088:RawPredictedRT=-1.29538494348526:CorrectedPredictedRT=-1.29538494348526:PredictedRTDiff=0.684689342975616:PredictedRTDiffRaw=0.684689342975616:MinRTDiffRank=3:CurrentRT=18.2113	TRUE	6.0793	3	Delta RT
8694	PredictSpectraFilter	MaxCosineSimilarity=0.2218:MaxCosineSimilarityRank=2	TRUE	9.9737	3	Spectral Similarity
8694	PredictRTFilter	PredictedRT=-0.646605372428894:RawPredictedRT=-1.29538494348526:CorrectedPredictedRT=-1.29538494348526:PredictedRTDiff=0.648779571056366:PredictedRTDiffRaw=-0.648779571056366:MinRTDiffRank=2:CurrentRT=18.215	TRUE	6.9864	3	Delta RT
8696	PredictSpectraFilter	MaxCosineSimilarity=0.5676:MaxCosineSimilarityRank=2	TRUE	2.5289	3	Spectral Similarity
8696	PredictRTFilter	PredictedRT=-1.03706192970276:RawPredictedRT=-1.29538494348526:CorrectedPredictedRT=-1.29538494348526:PredictedRTDiff=0.258323013782501:PredictedRTDiffRaw=-0.258323013782501:MinRTDiffRank=2:CurrentRT=18.2197	TRUE	2.2818	3	Delta RT
8697	PredictSpectraFilter	MaxCosineSimilarity=0.069:MaxCosineSimilarityRank=3	TRUE	27.727	3	Spectral Similarity
8697	PredictRTFilter	PredictedRT=0.0240977220237255:RawPredictedRT=-1.29538494348526:CorrectedPredictedRT=-1.29538494348526:PredictedRTDiff=1.31948266550899:PredictedRTDiffRaw=-1.31948266550899:MinRTDiffRank=1:CurrentRT=18.2216	TRUE	23.8765	3	Delta RT
8698	PredictSpectraFilter	MaxCosineSimilarity=0.2411:MaxCosineSimilarityRank=2	TRUE	0.2579	3	Spectral Similarity
8698	PredictRTFilter	PredictedRT=-0.325556844472885:RawPredictedRT=-1.29538494348526:CorrectedPredictedRT=-1.29538494348526:PredictedRTDiff=0.969828099012375:PredictedRTDiffRaw=-0.969828099012375:MinRTDiffRank=3:CurrentRT=18.2233	TRUE	0.0379	3	Delta RT
8699	PredictSpectraFilter	MaxCosineSimilarity=0.7074:MaxCosineSimilarityRank=1	TRUE	7.4775	3	Spectral Similarity
8699	PredictRTFilter	PredictedRT=-0.516781508922577:RawPredictedRT=-1.29538494348526:CorrectedPredictedRT=-1.29538494348526:PredictedRTDiff=0.778603434562683:PredictedRTDiffRaw=-0.778603434562683:MinRTDiffRank=3:CurrentRT=18.2252	TRUE	4.3671	3	Delta RT
8700	PredictSpectraFilter	MaxCosineSimilarity=0.5323:MaxCosineSimilarityRank=3	TRUE	15.7783	3	Spectral Similarity
8700	PredictRTFilter	PredictedRT=-0.516781508922577:RawPredictedRT=-1.29538494348526:CorrectedPredictedRT=-1.29538494348526:PredictedRTDiff=0.778603434562683:PredictedRTDiffRaw=-0.778603434562683:MinRTDiffRank=1:CurrentRT=18.2269	TRUE	4.6	3	Delta RT
8701	PredictSpectraFilter	MaxCosineSimilarity=0.4631:MaxCosineSimilarityRank=1	TRUE	8.3332	3	Spectral Similarity
8701	PredictRTFilter	PredictedRT=-1.2339813709259:RawPredictedRT=-1.29538494348526:CorrectedPredictedRT=-1.29538494348526:PredictedRTDiff=0.0614035725593567:PredictedRTDiffRaw=-0.0614035725593567:MinRTDiffRank=3:CurrentRT=18.2288	TRUE	12.4971	3	Delta RT
8704	PredictSpectraFilter	MaxCosineSimilarity=0.0566:MaxCosineSimilarityRank=2	TRUE	18.0666	3	Spectral Similarity
8704	PredictRTFilter	PredictedRT=-1.53143417835236:RawPredictedRT=-1.29538494348526:CorrectedPredictedRT=-1.29538494348526:PredictedRTDiff=0.236049234867096:PredictedRTDiffRaw=0.236049234867096:MinRTDiffRank=2:CurrentRT=18.2343	TRUE	4.3507	3	Delta RT
8705	PredictSpectraFilter	MaxCosineSimilarity=0.5538:MaxCosineSimilarityRank=3	TRUE	15.8136	3	Spectral Similarity
8705	PredictRTFilter	PredictedRT=-1.14835238456726:RawPredictedRT=-1.29538494348526:CorrectedPredictedRT=-1.29538494348526:PredictedRTDiff=0.147032558917999:PredictedRTDiffRaw=-0.147032558917999:MinRTDiffRank=1:CurrentRT=18.2362	TRUE	7.5555	3	Delta RT
8707	PredictSpectraFilter	MaxCosineSimilarity=0.6689:MaxCosineSimilarityRank=3	TRUE	30.135	3	Spectral Similarity
8707	PredictRTFilter	PredictedRT=-1.9122838973999:RawPredictedRT=-1.29538494348526:CorrectedPredictedRT=-1.29538494348526:PredictedRTDiff=0.616898953914642:PredictedRTDiffRaw=0.616898953914642:MinRTDiffRank=1:CurrentRT=18.2409	TRUE	16.0655	3	Delta RT
8708	PredictSpectraFilter	MaxCosineSimilarity=0.6315:MaxCosineSimilarityRank=3	TRUE	7.0553	3	Spectral Similarity
8708	PredictRTFilter	PredictedRT=-1.36596143245697:RawPredictedRT=-1.29538494348526:CorrectedPredictedRT=-1.29538494348526:PredictedRTDiff=0.0705764889717102:PredictedRTDiffRaw=0.0705764889717102:MinRTDiffRank=3:CurrentRT=18.2428	TRUE	4.8225	3	Delta RT
8709	PredictSpectraFilter	MaxCosineSimilarity=0.4795:MaxCosineSimilarityRank=2	TRUE	3.7802	3	Spectral Similarity
8709	PredictRTFilter	PredictedRT=-1.27170181274414:RawPredictedRT=-1.29538494348526:CorrectedPredictedRT=-1.29538494348526:PredictedRTDiff=0.0236831307411194:PredictedRTDiffRaw=-0.0236831307411194:MinRTDiffRank=3:CurrentRT=18.2447	TRUE	2.5771	3	Delta RT
8710	PredictSpectraFilter	MaxCosineSimilarity=0.5046:MaxCosineSimilarityRank=2	TRUE	14.0563	3	Spectral Similarity
8710	PredictRTFilter	PredictedRT=-0.386622548103333:RawPredictedRT=-1.29538494348526:CorrectedPredictedRT=-1.29538494348526:PredictedRTDiff=0.908762395381927:PredictedRTDiffRaw=-0.908762395381927:MinRTDiffRank=1:CurrentRT=18.2465	TRUE	7.1875	3	Delta RT
8713	PredictSpectraFilter	MaxCosineSimilarity=0.1843:MaxCosineSimilarityRank=2	TRUE	2.3291	3	Spectral Similarity
8713	PredictRTFilter	PredictedRT=-0.680841982364655:RawPredictedRT=-1.29538494348526:CorrectedPredictedRT=-1.29538494348526:PredictedRTDiff=0.614542961120605:PredictedRTDiffRaw=-0.614542961120605:MinRTDiffRank=2:CurrentRT=18.2521	TRUE	2.3615	3	Delta RT
8714	PredictSpectraFilter	MaxCosineSimilarity=0.4472:MaxCosineSimilarityRank=1	TRUE	6.524	3	Spectral Similarity
8714	PredictRTFilter	PredictedRT=-0.970623135566711:RawPredictedRT=-1.29538494348526:CorrectedPredictedRT=-1.29538494348526:PredictedRTDiff=0.324761807918549:PredictedRTDiffRaw=-0.324761807918549:MinRTDiffRank=1:CurrentRT=18.254	TRUE	12.3757	3	Delta RT
8715	PredictSpectraFilter	MaxCosineSimilarity=0.5786:MaxCosineSimilarityRank=3	TRUE	20.9795	3	Spectral Similarity
8715	PredictRTFilter	PredictedRT=0.0434595197439194:RawPredictedRT=-1.29538494348526:CorrectedPredictedRT=-1.29538494348526:PredictedRTDiff=1.33884446322918:PredictedRTDiffRaw=-1.33884446322918:MinRTDiffRank=2:CurrentRT=18.2558	TRUE	7.6329	3	Delta RT
8716	PredictSpectraFilter	MaxCosineSimilarity=0.1638:MaxCosineSimilarityRank=2	TRUE	11.0293	3	Spectral Similarity
8716	PredictRTFilter	PredictedRT=-1.23981237411499:RawPredictedRT=-1.29538494348526:CorrectedPredictedRT=-1.29538494348526:PredictedRTDiff=0.0555725693702698:PredictedRTDiffRaw=-0.0555725693702698:MinRTDiffRank=2:CurrentRT=18.2577	TRUE	5.3227	3	Delta RT
8718	PredictSpectraFilter	MaxCosineSimilarity=0.4811:MaxCosineSimilarityRank=1	TRUE	40.9105	3	Spectral Similarity
8718	PredictRTFilter	PredictedRT=-1.111656665802:RawPredictedRT=-1.29538494348526:CorrectedPredictedRT=-1.29538494348526:PredictedRTDiff=0.183728277683258:PredictedRTDiffRaw=-0.183728277683258:MinRTDiffRank=2:CurrentRT=18.2627	TRUE	3.4315	3	Delta RT
8719	PredictSpectraFilter	MaxCosineSimilarity=0.3173:MaxCosineSimilarityRank=2	TRUE	34.7429	3	Spectral Similarity
8719	PredictRTFilter	PredictedRT=-1.18624436855316:RawPredictedRT=-1.29538494348526:CorrectedPredictedRT=-1.29538494348526:PredictedRTDiff=0.109140574932098:PredictedRTDiffRaw=-0.109140574932098:MinRTDiffRank=1:CurrentRT=18.2644	TRUE	19.3889	3	Delta RT
8721	PredictSpectraFilter	MaxCosineSimilarity=0.16:MaxCosineSimilarityRank=2	TRUE	0.2537	3	Spectral Similarity
8721	PredictRTFilter	PredictedRT=-0.325556844472885:RawPredictedRT=-1.29538494348526:CorrectedPredictedRT=-1.29538494348526:PredictedRTDiff=0.969828099012375:PredictedRTDiffRaw=-0.969828099012375:MinRTDiffRank=3:CurrentRT=18.2677	TRUE	0.0375	3	Delta RT
8722	PredictSpectraFilter	MaxCosineSimilarity=0.3365:MaxCosineSimilarityRank=1	TRUE	10.9764	3	Spectral Similarity
8722	PredictRTFilter	PredictedRT=-0.844497323036194:RawPredictedRT=-1.29538494348526:CorrectedPredictedRT=-1.29538494348526:PredictedRTDiff=0.450887620449066:PredictedRTDiffRaw=-0.450887620449066:MinRTDiffRank=3:CurrentRT=18.2696	TRUE	46.4159	3	Delta RT
8723	PredictSpectraFilter	MaxCosineSimilarity=0.3641:MaxCosineSimilarityRank=1	TRUE	44.2803	3	Spectral Similarity
8723	PredictRTFilter	PredictedRT=-1.78457713127136:RawPredictedRT=-1.29538494348526:CorrectedPredictedRT=-1.29538494348526:PredictedRTDiff=0.489192187786102:PredictedRTDiffRaw=0.489192187786102:MinRTDiffRank=3:CurrentRT=18.2713	TRUE	16.1659	3	Delta RT
8724	PredictSpectraFilter	MaxCosineSimilarity=0.9466:MaxCosineSimilarityRank=1	TRUE	11.1724	3	Spectral Similarity
8724	PredictRTFilter	PredictedRT=-0.638971209526062:RawPredictedRT=-1.29538494348526:CorrectedPredictedRT=-1.29538494348526:PredictedRTDiff=0.656413733959198:PredictedRTDiffRaw=-0.656413733959198:MinRTDiffRank=1:CurrentRT=18.2731	TRUE	12.7798	3	Delta RT
8725	PredictSpectraFilter	MaxCosineSimilarity=0.2076:MaxCosineSimilarityRank=2	TRUE	10.9018	3	Spectral Similarity
8725	PredictRTFilter	PredictedRT=0.300342321395874:RawPredictedRT=-1.29538494348526:CorrectedPredictedRT=-1.29538494348526:PredictedRTDiff=1.59572726488113:PredictedRTDiffRaw=-1.59572726488113:MinRTDiffRank=1:CurrentRT=18.275	TRUE	34.6022	3	Delta RT
8726	PredictSpectraFilter	MaxCosineSimilarity=0.322:MaxCosineSimilarityRank=3	TRUE	8.0587	3	Spectral Similarity
8726	PredictRTFilter	PredictedRT=-0.716260313987732:RawPredictedRT=-1.29538494348526:CorrectedPredictedRT=-1.29538494348526:PredictedRTDiff=0.579124629497528:PredictedRTDiffRaw=-0.579124629497528:MinRTDiffRank=2:CurrentRT=18.2768	TRUE	7.1853	3	Delta RT
8727	PredictSpectraFilter	MaxCosineSimilarity=0.0177:MaxCosineSimilarityRank=2	TRUE	6.9001	3	Spectral Similarity
8727	PredictRTFilter	PredictedRT=-1.23384284973145:RawPredictedRT=-1.29538494348526:CorrectedPredictedRT=-1.29538494348526:PredictedRTDiff=0.0615420937538147:PredictedRTDiffRaw=-0.0615420937538147:MinRTDiffRank=2:CurrentRT=18.2787	TRUE	5.9476	3	Delta RT
8729	PredictSpectraFilter	MaxCosineSimilarity=0.8996:MaxCosineSimilarityRank=3	TRUE	9.4066	3	Spectral Similarity
8729	PredictRTFilter	PredictedRT=-1.46394610404968:RawPredictedRT=-1.29538494348526:CorrectedPredictedRT=-1.29538494348526:PredictedRTDiff=0.168561160564423:PredictedRTDiffRaw=0.168561160564423:MinRTDiffRank=1:CurrentRT=18.2834	TRUE	4.5973	3	Delta RT
8730	PredictSpectraFilter	MaxCosineSimilarity=0.2451:MaxCosineSimilarityRank=1	TRUE	7.2231	3	Spectral Similarity
8730	PredictRTFilter	PredictedRT=-1.94714593887329:RawPredictedRT=-1.29538494348526:CorrectedPredictedRT=-1.29538494348526:PredictedRTDiff=0.651760995388031:PredictedRTDiffRaw=0.651760995388031:MinRTDiffRank=2:CurrentRT=18.2853	TRUE	4.6475	3	Delta RT
8731	PredictSpectraFilter	MaxCosineSimilarity=0.8112:MaxCosineSimilarityRank=2	TRUE	8.7062	3	Spectral Similarity
8731	PredictRTFilter	PredictedRT=-0.453459739685059:RawPredictedRT=-1.29538494348526:CorrectedPredictedRT=-1.29538494348526:PredictedRTDiff=0.841925203800201:PredictedRTDiffRaw=-0.841925203800201:MinRTDiffRank=2:CurrentRT=18.2871	TRUE	3.2883	3	Delta RT
8732	PredictSpectraFilter	MaxCosineSimilarity=0.5536:MaxCosineSimilarityRank=2	TRUE	13.5363	3	Spectral Similarity
8732	PredictRTFilter	PredictedRT=-1.57737731933594:RawPredictedRT=-1.29538494348526:CorrectedPredictedRT=-1.29538494348526:PredictedRTDiff=0.281992375850677:PredictedRTDiffRaw=0.281992375850677:MinRTDiffRank=1:CurrentRT=18.2888	TRUE	5.4941	3	Delta RT
8733	PredictSpectraFilter	MaxCosineSimilarity=0.5616:MaxCosineSimilarityRank=1	TRUE	6.9305	3	Spectral Similarity
8733	PredictRTFilter	PredictedRT=-0.53737074136734:RawPredictedRT=-1.29538494348526:CorrectedPredictedRT=-1.29538494348526:PredictedRTDiff=0.75801420211792:PredictedRTDiffRaw=-0.75801420211792:MinRTDiffRank=2:CurrentRT=18.2907	TRUE	4.4078	3	Delta RT
8735	PredictSpectraFilter	MaxCosineSimilarity=0.0521:MaxCosineSimilarityRank=2	TRUE	3.1203	3	Spectral Similarity
8735	PredictRTFilter	PredictedRT=-0.16933074593544:RawPredictedRT=-1.29538494348526:CorrectedPredictedRT=-1.29538494348526:PredictedRTDiff=1.12605419754982:PredictedRTDiffRaw=-1.12605419754982:MinRTDiffRank=2:CurrentRT=18.2942	TRUE	2.4805	3	Delta RT
8736	PredictSpectraFilter	MaxCosineSimilarity=0.702:MaxCosineSimilarityRank=1	TRUE	0.2501	3	Spectral Similarity
8736	PredictRTFilter	PredictedRT=-1.27170181274414:RawPredictedRT=-1.29538494348526:CorrectedPredictedRT=-1.29538494348526:PredictedRTDiff=0.0236831307411194:PredictedRTDiffRaw=-0.0236831307411194:MinRTDiffRank=1:CurrentRT=18.296	TRUE	0.0371	3	Delta RT
8737	PredictSpectraFilter	MaxCosineSimilarity=0.7394:MaxCosineSimilarityRank=3	TRUE	12.0054	3	Spectral Similarity
8737	PredictRTFilter	PredictedRT=-1.2258448600769:RawPredictedRT=-1.29783540964127:CorrectedPredictedRT=-1.29783540964127:PredictedRTDiff=0.0719905495643616:PredictedRTDiffRaw=-0.0719905495643616:MinRTDiffRank=1:CurrentRT=18.2979	TRUE	32.3206	3	Delta RT
8741	PredictSpectraFilter	MaxCosineSimilarity=0.6605:MaxCosineSimilarityRank=1	TRUE	34.4239	3	Spectral Similarity
8741	PredictRTFilter	PredictedRT=-1.03706192970276:RawPredictedRT=-1.29783540964127:CorrectedPredictedRT=-1.29783540964127:PredictedRTDiff=0.260773479938507:PredictedRTDiffRaw=-0.260773479938507:MinRTDiffRank=1:CurrentRT=18.3061	TRUE	3.6308	3	Delta RT
8742	PredictSpectraFilter	MaxCosineSimilarity=0.8946:MaxCosineSimilarityRank=1	TRUE	27.4789	3	Spectral Similarity
8742	PredictRTFilter	PredictedRT=-0.918462872505188:RawPredictedRT=-1.29783540964127:CorrectedPredictedRT=-1.29783540964127:PredictedRTDiff=0.379372537136078:PredictedRTDiffRaw=-0.379372537136078:MinRTDiffRank=1:CurrentRT=18.308	TRUE	4.701	3	Delta RT
8743	PredictSpectraFilter	MaxCosineSimilarity=0.4566:MaxCosineSimilarityRank=3	TRUE	12.2496	3	Spectral Similarity
8743	PredictRTFilter	PredictedRT=-1.51419568061829:RawPredictedRT=-1.29783540964127:CorrectedPredictedRT=-1.29783540964127:PredictedRTDiff=0.21636027097702:PredictedRTDiffRaw=0.21636027097702:MinRTDiffRank=3:CurrentRT=18.3099	TRUE	19.6693	3	Delta RT
8744	PredictSpectraFilter	MaxCosineSimilarity=0.3248:MaxCosineSimilarityRank=1	TRUE	18.7123	3	Spectral Similarity
8744	PredictRTFilter	PredictedRT=-0.893487811088562:RawPredictedRT=-1.29783540964127:CorrectedPredictedRT=-1.29783540964127:PredictedRTDiff=0.404347598552704:PredictedRTDiffRaw=-0.404347598552704:MinRTDiffRank=2:CurrentRT=18.3116	TRUE	6.4734	3	Delta RT
8745	PredictSpectraFilter	MaxCosineSimilarity=0.6576:MaxCosineSimilarityRank=2	TRUE	6.9927	3	Spectral Similarity
8745	PredictRTFilter	PredictedRT=-1.20201563835144:RawPredictedRT=-1.29783540964127:CorrectedPredictedRT=-1.29783540964127:PredictedRTDiff=0.0958197712898254:PredictedRTDiffRaw=-0.0958197712898254:MinRTDiffRank=2:CurrentRT=18.3134	TRUE	5.6322	3	Delta RT
8746	PredictSpectraFilter	MaxCosineSimilarity=0.4728:MaxCosineSimilarityRank=2	TRUE	32.5056	3	Spectral Similarity
8746	PredictRTFilter	PredictedRT=-1.01454925537109:RawPredictedRT=-1.26925134658813:CorrectedPredictedRT=-1.26925134658813:PredictedRTDiff=0.254702091217041:PredictedRTDiffRaw=-0.254702091217041:MinRTDiffRank=3:CurrentRT=18.3153	TRUE	17.9434	3	Delta RT
8747	PredictSpectraFilter	MaxCosineSimilarity=0.5715:MaxCosineSimilarityRank=1	TRUE	4.8577	3	Spectral Similarity
8747	PredictRTFilter	PredictedRT=-0.442304313182831:RawPredictedRT=-1.26925134658813:CorrectedPredictedRT=-1.26925134658813:PredictedRTDiff=0.826947033405304:PredictedRTDiffRaw=-0.826947033405304:MinRTDiffRank=1:CurrentRT=18.3171	TRUE	2.6534	3	Delta RT
8748	PredictSpectraFilter	MaxCosineSimilarity=0.2963:MaxCosineSimilarityRank=2	TRUE	15.7908	3	Spectral Similarity
8748	PredictRTFilter	PredictedRT=-1.896968126297:RawPredictedRT=-1.26925134658813:CorrectedPredictedRT=-1.26925134658813:PredictedRTDiff=0.627716779708862:PredictedRTDiffRaw=0.627716779708862:MinRTDiffRank=3:CurrentRT=18.319	TRUE	42.9782	3	Delta RT
8749	PredictSpectraFilter	MaxCosineSimilarity=0.3082:MaxCosineSimilarityRank=1	TRUE	12.1971	3	Spectral Similarity
8749	PredictRTFilter	PredictedRT=-0.414511561393738:RawPredictedRT=-1.26925134658813:CorrectedPredictedRT=-1.26925134658813:PredictedRTDiff=0.854739785194397:PredictedRTDiffRaw=-0.854739785194397:MinRTDiffRank=3:CurrentRT=18.3209	TRUE	4.7527	3	Delta RT
8751	PredictSpectraFilter	MaxCosineSimilarity=0.6186:MaxCosineSimilarityRank=1	TRUE	9.08	3	Spectral Similarity
8751	PredictRTFilter	PredictedRT=-1.57737731933594:RawPredictedRT=-1.26925134658813:CorrectedPredictedRT=-1.26925134658813:PredictedRTDiff=0.308125972747803:PredictedRTDiffRaw=0.308125972747803:MinRTDiffRank=2:CurrentRT=18.3256	TRUE	0.0458	3	Delta RT
8752	PredictSpectraFilter	MaxCosineSimilarity=0.1572:MaxCosineSimilarityRank=2	TRUE	9.2012	3	Spectral Similarity
8752	PredictRTFilter	PredictedRT=-0.92660915851593:RawPredictedRT=-1.26925134658813:CorrectedPredictedRT=-1.26925134658813:PredictedRTDiff=0.342642188072205:PredictedRTDiffRaw=-0.342642188072205:MinRTDiffRank=3:CurrentRT=18.3274	TRUE	22.7478	3	Delta RT
8753	PredictSpectraFilter	MaxCosineSimilarity=-0.0009:MaxCosineSimilarityRank=1	TRUE	10.4973	3	Spectral Similarity
8753	PredictRTFilter	PredictedRT=-1.17766046524048:RawPredictedRT=-1.26925134658813:CorrectedPredictedRT=-1.26925134658813:PredictedRTDiff=0.0915908813476563:PredictedRTDiffRaw=-0.0915908813476563:MinRTDiffRank=3:CurrentRT=18.3291	TRUE	5.4065	3	Delta RT
8754	PredictSpectraFilter	MaxCosineSimilarity=0.3719:MaxCosineSimilarityRank=1	TRUE	7.7768	3	Spectral Similarity
8754	PredictRTFilter	PredictedRT=-0.958141386508942:RawPredictedRT=-1.26925134658813:CorrectedPredictedRT=-1.26925134658813:PredictedRTDiff=0.311109960079193:PredictedRTDiffRaw=-0.311109960079193:MinRTDiffRank=1:CurrentRT=18.331	TRUE	7.713	3	Delta RT
8756	PredictSpectraFilter	MaxCosineSimilarity=0.2188:MaxCosineSimilarityRank=3	TRUE	13.3711	3	Spectral Similarity
8756	PredictRTFilter	PredictedRT=-1.31571769714355:RawPredictedRT=-1.26925134658813:CorrectedPredictedRT=-1.26925134658813:PredictedRTDiff=0.0464663505554199:PredictedRTDiffRaw=0.0464663505554199:MinRTDiffRank=3:CurrentRT=18.3347	TRUE	20.8553	3	Delta RT
8757	PredictSpectraFilter	MaxCosineSimilarity=0.0406:MaxCosineSimilarityRank=2	TRUE	27.6333	3	Spectral Similarity
8757	PredictRTFilter	PredictedRT=-1.59612357616425:RawPredictedRT=-1.26925134658813:CorrectedPredictedRT=-1.26925134658813:PredictedRTDiff=0.326872229576111:PredictedRTDiffRaw=0.326872229576111:MinRTDiffRank=1:CurrentRT=18.3366	TRUE	9.9932	3	Delta RT
8758	PredictSpectraFilter	MaxCosineSimilarity=0.4823:MaxCosineSimilarityRank=1	TRUE	26.5974	3	Spectral Similarity
8758	PredictRTFilter	PredictedRT=-0.804355382919312:RawPredictedRT=-1.26925134658813:CorrectedPredictedRT=-1.26925134658813:PredictedRTDiff=0.464895963668823:PredictedRTDiffRaw=-0.464895963668823:MinRTDiffRank=1:CurrentRT=18.3384	TRUE	31.462	3	Delta RT
8759	PredictSpectraFilter	MaxCosineSimilarity=0.832:MaxCosineSimilarityRank=1	TRUE	24.5405	3	Spectral Similarity
8759	PredictRTFilter	PredictedRT=-1.82204079627991:RawPredictedRT=-1.26925134658813:CorrectedPredictedRT=-1.26925134658813:PredictedRTDiff=0.552789449691772:PredictedRTDiffRaw=0.552789449691772:MinRTDiffRank=1:CurrentRT=18.3403	TRUE	11.9714	3	Delta RT
8760	PredictSpectraFilter	MaxCosineSimilarity=0.2359:MaxCosineSimilarityRank=3	TRUE	10.1113	3	Spectral Similarity
8760	PredictRTFilter	PredictedRT=-1.831423163414:RawPredictedRT=-1.29783540964127:CorrectedPredictedRT=-1.29783540964127:PredictedRTDiff=0.533587753772736:PredictedRTDiffRaw=0.533587753772736:MinRTDiffRank=1:CurrentRT=18.3422	TRUE	4.6892	3	Delta RT
8763	PredictSpectraFilter	MaxCosineSimilarity=0.5547:MaxCosineSimilarityRank=3	TRUE	4.4311	3	Spectral Similarity
8763	PredictRTFilter	PredictedRT=-1.23524796962738:RawPredictedRT=-1.29783540964127:CorrectedPredictedRT=-1.29783540964127:PredictedRTDiff=0.0625874400138855:PredictedRTDiffRaw=-0.0625874400138855:MinRTDiffRank=3:CurrentRT=18.3491	TRUE	1.5785	3	Delta RT
8765	PredictSpectraFilter	MaxCosineSimilarity=0.573:MaxCosineSimilarityRank=3	TRUE	4.479	3	Spectral Similarity
8765	PredictRTFilter	PredictedRT=-0.777631640434265:RawPredictedRT=-1.29783540964127:CorrectedPredictedRT=-1.29783540964127:PredictedRTDiff=0.520203769207001:PredictedRTDiffRaw=-0.520203769207001:MinRTDiffRank=3:CurrentRT=18.3528	TRUE	17.3604	3	Delta RT
8766	PredictSpectraFilter	MaxCosineSimilarity=0.5167:MaxCosineSimilarityRank=2	TRUE	8.2993	3	Spectral Similarity
8766	PredictRTFilter	PredictedRT=-0.699865818023682:RawPredictedRT=-1.29783540964127:CorrectedPredictedRT=-1.29783540964127:PredictedRTDiff=0.597969591617584:PredictedRTDiffRaw=-0.597969591617584:MinRTDiffRank=1:CurrentRT=18.3547	TRUE	11.0774	3	Delta RT
8768	PredictSpectraFilter	MaxCosineSimilarity=0.0808:MaxCosineSimilarityRank=2	TRUE	33.6626	3	Spectral Similarity
8768	PredictRTFilter	PredictedRT=-2.00795078277588:RawPredictedRT=-1.29783540964127:CorrectedPredictedRT=-1.29783540964127:PredictedRTDiff=0.710115373134613:PredictedRTDiffRaw=0.710115373134613:MinRTDiffRank=2:CurrentRT=18.3584	TRUE	8.2062	3	Delta RT
8770	PredictSpectraFilter	MaxCosineSimilarity=0.2818:MaxCosineSimilarityRank=3	TRUE	7.3067	3	Spectral Similarity
8770	PredictRTFilter	PredictedRT=-1.22200727462769:RawPredictedRT=-1.29783540964127:CorrectedPredictedRT=-1.29783540964127:PredictedRTDiff=0.0758281350135803:PredictedRTDiffRaw=-0.0758281350135803:MinRTDiffRank=2:CurrentRT=18.3621	TRUE	4.9278	3	Delta RT
8773	PredictSpectraFilter	MaxCosineSimilarity=0.3127:MaxCosineSimilarityRank=2	TRUE	21.7376	3	Spectral Similarity
8773	PredictRTFilter	PredictedRT=-1.85729455947876:RawPredictedRT=-1.29783540964127:CorrectedPredictedRT=-1.29783540964127:PredictedRTDiff=0.559459149837494:PredictedRTDiffRaw=0.559459149837494:MinRTDiffRank=1:CurrentRT=18.3687	TRUE	30.5273	3	Delta RT
8774	PredictSpectraFilter	MaxCosineSimilarity=0.1428:MaxCosineSimilarityRank=3	TRUE	6.8883	3	Spectral Similarity
8774	PredictRTFilter	PredictedRT=-2.003582239151:RawPredictedRT=-1.29783540964127:CorrectedPredictedRT=-1.29783540964127:PredictedRTDiff=0.705746829509735:PredictedRTDiffRaw=0.705746829509735:MinRTDiffRank=3:CurrentRT=18.3704	TRUE	16.3407	3	Delta RT
8775	PredictSpectraFilter	MaxCosineSimilarity=0.6868:MaxCosineSimilarityRank=3	TRUE	4.2586	3	Spectral Similarity
8775	PredictRTFilter	PredictedRT=-1.20201563835144:RawPredictedRT=-1.29783540964127:CorrectedPredictedRT=-1.29783540964127:PredictedRTDiff=0.0958197712898254:PredictedRTDiffRaw=-0.0958197712898254:MinRTDiffRank=2:CurrentRT=18.3721	TRUE	2.0921	3	Delta RT
8776	PredictSpectraFilter	MaxCosineSimilarity=0.6993:MaxCosineSimilarityRank=1	TRUE	5.7699	3	Spectral Similarity
8776	PredictRTFilter	PredictedRT=-1.86011719703674:RawPredictedRT=-1.26925134658813:CorrectedPredictedRT=-1.26925134658813:PredictedRTDiff=0.590865850448608:PredictedRTDiffRaw=0.590865850448608:MinRTDiffRank=3:CurrentRT=18.374	TRUE	18.6039	3	Delta RT
8777	PredictSpectraFilter	MaxCosineSimilarity=0.8144:MaxCosineSimilarityRank=3	TRUE	17.9977	3	Spectral Similarity
8777	PredictRTFilter	PredictedRT=-1.33901786804199:RawPredictedRT=-1.26925134658813:CorrectedPredictedRT=-1.26925134658813:PredictedRTDiff=0.0697665214538574:PredictedRTDiffRaw=0.0697665214538574:MinRTDiffRank=3:CurrentRT=18.3758	TRUE	4.493	3	Delta RT
8780	PredictSpectraFilter	MaxCosineSimilarity=0.3992:MaxCosineSimilarityRank=1	TRUE	13.8152	3	Spectral Similarity
8780	PredictRTFilter	PredictedRT=-1.68583118915558:RawPredictedRT=-1.29783540964127:CorrectedPredictedRT=-1.29783540964127:PredictedRTDiff=0.387995779514313:PredictedRTDiffRaw=0.387995779514313:MinRTDiffRank=1:CurrentRT=18.3814	TRUE	36.8369	3	Delta RT
8782	PredictSpectraFilter	MaxCosineSimilarity=0.1991:MaxCosineSimilarityRank=3	TRUE	8.3704	3	Spectral Similarity
8782	PredictRTFilter	PredictedRT=-1.29485821723938:RawPredictedRT=-1.29783540964127:CorrectedPredictedRT=-1.29783540964127:PredictedRTDiff=0.00297719240188599:PredictedRTDiffRaw=-0.00297719240188599:MinRTDiffRank=3:CurrentRT=18.3852	TRUE	4.3693	3	Delta RT
8784	PredictSpectraFilter	MaxCosineSimilarity=0.2764:MaxCosineSimilarityRank=1	TRUE	12.0205	3	Spectral Similarity
8784	PredictRTFilter	PredictedRT=-1.47755479812622:RawPredictedRT=-1.29783540964127:CorrectedPredictedRT=-1.29783540964127:PredictedRTDiff=0.179719388484955:PredictedRTDiffRaw=0.179719388484955:MinRTDiffRank=2:CurrentRT=18.3899	TRUE	21.1178	3	Delta RT
8786	PredictSpectraFilter	MaxCosineSimilarity=0.5109:MaxCosineSimilarityRank=1	TRUE	7.4396	3	Spectral Similarity
8786	PredictRTFilter	PredictedRT=0.00237353518605232:RawPredictedRT=-1.29783540964127:CorrectedPredictedRT=-1.29783540964127:PredictedRTDiff=1.30020894482732:PredictedRTDiffRaw=-1.30020894482732:MinRTDiffRank=1:CurrentRT=18.3936	TRUE	4.4752	3	Delta RT
8787	PredictSpectraFilter	MaxCosineSimilarity=0.403:MaxCosineSimilarityRank=1	TRUE	25.7576	3	Spectral Similarity
8787	PredictRTFilter	PredictedRT=-0.344509601593018:RawPredictedRT=-1.29783540964127:CorrectedPredictedRT=-1.29783540964127:PredictedRTDiff=0.953325808048248:PredictedRTDiffRaw=-0.953325808048248:MinRTDiffRank=1:CurrentRT=18.3955	TRUE	4.4485	3	Delta RT
8788	PredictSpectraFilter	MaxCosineSimilarity=0.6875:MaxCosineSimilarityRank=2	TRUE	0.2305	3	Spectral Similarity
8788	PredictRTFilter	PredictedRT=-1.57737731933594:RawPredictedRT=-1.29783540964127:CorrectedPredictedRT=-1.29783540964127:PredictedRTDiff=0.279541909694672:PredictedRTDiffRaw=0.279541909694672:MinRTDiffRank=1:CurrentRT=18.3973	TRUE	0.0372	3	Delta RT
8789	PredictSpectraFilter	MaxCosineSimilarity=0.363:MaxCosineSimilarityRank=3	TRUE	6.9665	3	Spectral Similarity
8789	PredictRTFilter	PredictedRT=-1.36709475517273:RawPredictedRT=-1.29783540964127:CorrectedPredictedRT=-1.29783540964127:PredictedRTDiff=0.0692593455314636:PredictedRTDiffRaw=0.0692593455314636:MinRTDiffRank=1:CurrentRT=18.3992	TRUE	2.962	3	Delta RT
8790	PredictSpectraFilter	MaxCosineSimilarity=0.3198:MaxCosineSimilarityRank=2	TRUE	24.0741	3	Spectral Similarity
8790	PredictRTFilter	PredictedRT=-2.07074236869812:RawPredictedRT=-1.29783540964127:CorrectedPredictedRT=-1.29783540964127:PredictedRTDiff=0.772906959056854:PredictedRTDiffRaw=0.772906959056854:MinRTDiffRank=3:CurrentRT=18.401	TRUE	72.6053	3	Delta RT
8792	PredictSpectraFilter	MaxCosineSimilarity=0.163:MaxCosineSimilarityRank=3	TRUE	7.9108	3	Spectral Similarity
8792	PredictRTFilter	PredictedRT=-1.28367781639099:RawPredictedRT=-1.29783540964127:CorrectedPredictedRT=-1.29783540964127:PredictedRTDiff=0.0141575932502747:PredictedRTDiffRaw=-0.0141575932502747:MinRTDiffRank=1:CurrentRT=18.4048	TRUE	23.8769	3	Delta RT
8795	PredictSpectraFilter	MaxCosineSimilarity=0.295:MaxCosineSimilarityRank=3	TRUE	3.1414	3	Spectral Similarity
8795	PredictRTFilter	PredictedRT=-2.003582239151:RawPredictedRT=-1.29783540964127:CorrectedPredictedRT=-1.29783540964127:PredictedRTDiff=0.705746829509735:PredictedRTDiffRaw=0.705746829509735:MinRTDiffRank=2:CurrentRT=18.4114	TRUE	2.0582	3	Delta RT
8796	PredictSpectraFilter	MaxCosineSimilarity=0.657:MaxCosineSimilarityRank=2	TRUE	0.2687	3	Spectral Similarity
8796	PredictRTFilter	PredictedRT=-1.20201563835144:RawPredictedRT=-1.29783540964127:CorrectedPredictedRT=-1.29783540964127:PredictedRTDiff=0.0958197712898254:PredictedRTDiffRaw=-0.0958197712898254:MinRTDiffRank=2:CurrentRT=18.4131	TRUE	0.0395	3	Delta RT
8797	PredictSpectraFilter	MaxCosineSimilarity=0.2139:MaxCosineSimilarityRank=3	TRUE	51.7814	3	Spectral Similarity
8797	PredictRTFilter	PredictedRT=-1.44803261756897:RawPredictedRT=-1.29783540964127:CorrectedPredictedRT=-1.29783540964127:PredictedRTDiff=0.150197207927704:PredictedRTDiffRaw=0.150197207927704:MinRTDiffRank=2:CurrentRT=18.4149	TRUE	17.215	3	Delta RT
8798	PredictSpectraFilter	MaxCosineSimilarity=0.4436:MaxCosineSimilarityRank=2	TRUE	8.0506	3	Spectral Similarity
8798	PredictRTFilter	PredictedRT=-1.29475164413452:RawPredictedRT=-1.29783540964127:CorrectedPredictedRT=-1.29783540964127:PredictedRTDiff=0.00308376550674438:PredictedRTDiffRaw=-0.00308376550674438:MinRTDiffRank=1:CurrentRT=18.4168	TRUE	7.0607	3	Delta RT
8800	PredictSpectraFilter	MaxCosineSimilarity=0.6962:MaxCosineSimilarityRank=2	TRUE	32.4695	3	Spectral Similarity
8800	PredictRTFilter	PredictedRT=-1.67506802082062:RawPredictedRT=-1.29783540964127:CorrectedPredictedRT=-1.29783540964127:PredictedRTDiff=0.377232611179352:PredictedRTDiffRaw=0.377232611179352:MinRTDiffRank=2:CurrentRT=18.4205	TRUE	10.8759	3	Delta RT
8801	PredictSpectraFilter	MaxCosineSimilarity=0.6716:MaxCosineSimilarityRank=3	TRUE	12.4982	3	Spectral Similarity
8801	PredictRTFilter	PredictedRT=-0.911210596561432:RawPredictedRT=-1.33149343729019:CorrectedPredictedRT=-1.33149343729019:PredictedRTDiff=0.42028284072876:PredictedRTDiffRaw=-0.42028284072876:MinRTDiffRank=1:CurrentRT=18.4224	TRUE	4.8472	3	Delta RT
8802	PredictSpectraFilter	MaxCosineSimilarity=0.6585:MaxCosineSimilarityRank=2	TRUE	15.4044	3	Spectral Similarity
8802	PredictRTFilter	PredictedRT=0.20941036939621:RawPredictedRT=-1.29783540964127:CorrectedPredictedRT=-1.29783540964127:PredictedRTDiff=1.50724577903748:PredictedRTDiffRaw=-1.50724577903748:MinRTDiffRank=2:CurrentRT=18.4242	TRUE	38.2383	3	Delta RT
8803	PredictSpectraFilter	MaxCosineSimilarity=0.3399:MaxCosineSimilarityRank=1	TRUE	7.3802	3	Spectral Similarity
8803	PredictRTFilter	PredictedRT=-1.4136426448822:RawPredictedRT=-1.29783540964127:CorrectedPredictedRT=-1.29783540964127:PredictedRTDiff=0.115807235240936:PredictedRTDiffRaw=0.115807235240936:MinRTDiffRank=2:CurrentRT=18.4261	TRUE	5.391	3	Delta RT
8806	PredictSpectraFilter	MaxCosineSimilarity=0.1859:MaxCosineSimilarityRank=3	TRUE	8.4503	3	Spectral Similarity
8806	PredictRTFilter	PredictedRT=-1.19987142086029:RawPredictedRT=-1.29783540964127:CorrectedPredictedRT=-1.29783540964127:PredictedRTDiff=0.0979639887809753:PredictedRTDiffRaw=-0.0979639887809753:MinRTDiffRank=1:CurrentRT=18.4327	TRUE	5.8745	3	Delta RT
8807	PredictSpectraFilter	MaxCosineSimilarity=0.3126:MaxCosineSimilarityRank=1	TRUE	14.6238	3	Spectral Similarity
8807	PredictRTFilter	PredictedRT=-1.24916124343872:RawPredictedRT=-1.29783540964127:CorrectedPredictedRT=-1.29783540964127:PredictedRTDiff=0.0486741662025452:PredictedRTDiffRaw=-0.0486741662025452:MinRTDiffRank=3:CurrentRT=18.4344	TRUE	4.9912	3	Delta RT
8808	PredictSpectraFilter	MaxCosineSimilarity=0.1505:MaxCosineSimilarityRank=1	TRUE	5.8802	3	Spectral Similarity
8808	PredictRTFilter	PredictedRT=0.203561305999756:RawPredictedRT=-1.29783540964127:CorrectedPredictedRT=-1.29783540964127:PredictedRTDiff=1.50139671564102:PredictedRTDiffRaw=-1.50139671564102:MinRTDiffRank=1:CurrentRT=18.4362	TRUE	3.3495	3	Delta RT
8809	PredictSpectraFilter	MaxCosineSimilarity=0.066:MaxCosineSimilarityRank=1	TRUE	11.193	3	Spectral Similarity
8809	PredictRTFilter	PredictedRT=-1.31408786773682:RawPredictedRT=-1.29783540964127:CorrectedPredictedRT=-1.29783540964127:PredictedRTDiff=0.0162524580955505:PredictedRTDiffRaw=0.0162524580955505:MinRTDiffRank=3:CurrentRT=18.4381	TRUE	4.6459	3	Delta RT
8810	PredictSpectraFilter	MaxCosineSimilarity=0.3276:MaxCosineSimilarityRank=3	TRUE	7.256	3	Spectral Similarity
8810	PredictRTFilter	PredictedRT=-1.32556819915771:RawPredictedRT=-1.29783540964127:CorrectedPredictedRT=-1.29783540964127:PredictedRTDiff=0.027732789516449:PredictedRTDiffRaw=0.027732789516449:MinRTDiffRank=2:CurrentRT=18.44	TRUE	22.8799	3	Delta RT
8811	PredictSpectraFilter	MaxCosineSimilarity=0.4231:MaxCosineSimilarityRank=2	TRUE	9.904	3	Spectral Similarity
8811	PredictRTFilter	PredictedRT=-0.726795434951782:RawPredictedRT=-1.29783540964127:CorrectedPredictedRT=-1.29783540964127:PredictedRTDiff=0.571039974689484:PredictedRTDiffRaw=-0.571039974689484:MinRTDiffRank=3:CurrentRT=18.4419	TRUE	16.6155	3	Delta RT
8812	PredictSpectraFilter	MaxCosineSimilarity=0.9382:MaxCosineSimilarityRank=2	TRUE	16.8358	3	Spectral Similarity
8812	PredictRTFilter	PredictedRT=-1.47037947177887:RawPredictedRT=-1.29783540964127:CorrectedPredictedRT=-1.29783540964127:PredictedRTDiff=0.172544062137604:PredictedRTDiffRaw=0.172544062137604:MinRTDiffRank=3:CurrentRT=18.4437	TRUE	4.8649	3	Delta RT
8813	PredictSpectraFilter	MaxCosineSimilarity=0.7832:MaxCosineSimilarityRank=1	TRUE	6.7042	3	Spectral Similarity
8813	PredictRTFilter	PredictedRT=0.808800399303436:RawPredictedRT=-1.29783540964127:CorrectedPredictedRT=-1.29783540964127:PredictedRTDiff=2.1066358089447:PredictedRTDiffRaw=-2.1066358089447:MinRTDiffRank=1:CurrentRT=18.4456	TRUE	25.1864	3	Delta RT
8814	PredictSpectraFilter	MaxCosineSimilarity=0.143:MaxCosineSimilarityRank=1	TRUE	6.5531	3	Spectral Similarity
8814	PredictRTFilter	PredictedRT=-1.77118730545044:RawPredictedRT=-1.29783540964127:CorrectedPredictedRT=-1.29783540964127:PredictedRTDiff=0.473351895809174:PredictedRTDiffRaw=0.473351895809174:MinRTDiffRank=2:CurrentRT=18.4475	TRUE	5.256	3	Delta RT
8815	PredictSpectraFilter	MaxCosineSimilarity=0.4148:MaxCosineSimilarityRank=3	TRUE	8.0208	3	Spectral Similarity
8815	PredictRTFilter	PredictedRT=-1.34319567680359:RawPredictedRT=-1.29783540964127:CorrectedPredictedRT=-1.29783540964127:PredictedRTDiff=0.045360267162323:PredictedRTDiffRaw=0.045360267162323:MinRTDiffRank=3:CurrentRT=18.4493	TRUE	30.9896	3	Delta RT
8817	PredictSpectraFilter	MaxCosineSimilarity=0.6349:MaxCosineSimilarityRank=2	TRUE	0.2441	3	Spectral Similarity
8817	PredictRTFilter	PredictedRT=-1.20201563835144:RawPredictedRT=-1.29783540964127:CorrectedPredictedRT=-1.29783540964127:PredictedRTDiff=0.0958197712898254:PredictedRTDiffRaw=-0.0958197712898254:MinRTDiffRank=2:CurrentRT=18.454	TRUE	0.0366	3	Delta RT
8818	PredictSpectraFilter	MaxCosineSimilarity=0.2705:MaxCosineSimilarityRank=3	TRUE	2.6262	3	Spectral Similarity
8818	PredictRTFilter	PredictedRT=-0.711480021476746:RawPredictedRT=-1.29783540964127:CorrectedPredictedRT=-1.29783540964127:PredictedRTDiff=0.58635538816452:PredictedRTDiffRaw=-0.58635538816452:MinRTDiffRank=3:CurrentRT=18.4559	TRUE	1.7379	3	Delta RT
8819	PredictSpectraFilter	MaxCosineSimilarity=0.1511:MaxCosineSimilarityRank=2	TRUE	7.0905	3	Spectral Similarity
8819	PredictRTFilter	PredictedRT=-1.08894872665405:RawPredictedRT=-1.29783540964127:CorrectedPredictedRT=-1.29783540964127:PredictedRTDiff=0.208886682987213:PredictedRTDiffRaw=-0.208886682987213:MinRTDiffRank=2:CurrentRT=18.4577	TRUE	5.003	3	Delta RT
8821	PredictSpectraFilter	MaxCosineSimilarity=0.5041:MaxCosineSimilarityRank=2	TRUE	6.6788	3	Spectral Similarity
8821	PredictRTFilter	PredictedRT=-1.10422325134277:RawPredictedRT=-1.29783540964127:CorrectedPredictedRT=-1.29783540964127:PredictedRTDiff=0.193612158298492:PredictedRTDiffRaw=-0.193612158298492:MinRTDiffRank=2:CurrentRT=18.4615	TRUE	6.4322	3	Delta RT
8824	PredictSpectraFilter	MaxCosineSimilarity=0.5773:MaxCosineSimilarityRank=2	TRUE	6.7345	3	Spectral Similarity
8824	PredictRTFilter	PredictedRT=-2.01702690124512:RawPredictedRT=-1.29783540964127:CorrectedPredictedRT=-1.29783540964127:PredictedRTDiff=0.719191491603851:PredictedRTDiffRaw=0.719191491603851:MinRTDiffRank=3:CurrentRT=18.4671	TRUE	14.9298	3	Delta RT
8825	PredictSpectraFilter	MaxCosineSimilarity=0.1234:MaxCosineSimilarityRank=1	TRUE	8.2521	3	Spectral Similarity
8825	PredictRTFilter	PredictedRT=-0.58015650510788:RawPredictedRT=-1.29783540964127:CorrectedPredictedRT=-1.29783540964127:PredictedRTDiff=0.717678904533386:PredictedRTDiffRaw=-0.717678904533386:MinRTDiffRank=1:CurrentRT=18.469	TRUE	4.65	3	Delta RT
8826	PredictSpectraFilter	MaxCosineSimilarity=0.7227:MaxCosineSimilarityRank=2	TRUE	8.2134	3	Spectral Similarity
8826	PredictRTFilter	PredictedRT=-1.75324678421021:RawPredictedRT=-1.29783540964127:CorrectedPredictedRT=-1.29783540964127:PredictedRTDiff=0.455411374568939:PredictedRTDiffRaw=0.455411374568939:MinRTDiffRank=3:CurrentRT=18.4708	TRUE	28.9453	3	Delta RT
8828	PredictSpectraFilter	MaxCosineSimilarity=0.6886:MaxCosineSimilarityRank=2	TRUE	0.2402	3	Spectral Similarity
8828	PredictRTFilter	PredictedRT=-1.67506802082062:RawPredictedRT=-1.29783540964127:CorrectedPredictedRT=-1.29783540964127:PredictedRTDiff=0.377232611179352:PredictedRTDiffRaw=0.377232611179352:MinRTDiffRank=2:CurrentRT=18.4755	TRUE	0.036	3	Delta RT
8829	PredictSpectraFilter	MaxCosineSimilarity=0.3077:MaxCosineSimilarityRank=1	TRUE	0.2452	3	Spectral Similarity
8829	PredictRTFilter	PredictedRT=-1.24916124343872:RawPredictedRT=-1.33149343729019:CorrectedPredictedRT=-1.33149343729019:PredictedRTDiff=0.0823321938514709:PredictedRTDiffRaw=-0.0823321938514709:MinRTDiffRank=3:CurrentRT=18.4774	TRUE	0.0361	3	Delta RT
8831	PredictSpectraFilter	MaxCosineSimilarity=0.3541:MaxCosineSimilarityRank=3	TRUE	19.0584	3	Spectral Similarity
8831	PredictRTFilter	PredictedRT=-0.152497231960297:RawPredictedRT=-1.33149343729019:CorrectedPredictedRT=-1.33149343729019:PredictedRTDiff=1.1789962053299:PredictedRTDiffRaw=-1.1789962053299:MinRTDiffRank=3:CurrentRT=18.4811	TRUE	5.25	3	Delta RT
8832	PredictSpectraFilter	MaxCosineSimilarity=0.0056:MaxCosineSimilarityRank=2	TRUE	16.5035	3	Spectral Similarity
8832	PredictRTFilter	PredictedRT=-1.82101392745972:RawPredictedRT=-1.33149343729019:CorrectedPredictedRT=-1.33149343729019:PredictedRTDiff=0.489520490169525:PredictedRTDiffRaw=0.489520490169525:MinRTDiffRank=2:CurrentRT=18.483	TRUE	10.6008	3	Delta RT
8833	PredictSpectraFilter	MaxCosineSimilarity=0.173:MaxCosineSimilarityRank=3	TRUE	6.8975	3	Spectral Similarity
8833	PredictRTFilter	PredictedRT=0.855586528778076:RawPredictedRT=-1.33149343729019:CorrectedPredictedRT=-1.33149343729019:PredictedRTDiff=2.18707996606827:PredictedRTDiffRaw=-2.18707996606827:MinRTDiffRank=2:CurrentRT=18.4849	TRUE	3.8706	3	Delta RT
8834	PredictSpectraFilter	MaxCosineSimilarity=0.7338:MaxCosineSimilarityRank=2	TRUE	31.0492	3	Spectral Similarity
8834	PredictRTFilter	PredictedRT=-1.32221484184265:RawPredictedRT=-1.33149343729019:CorrectedPredictedRT=-1.33149343729019:PredictedRTDiff=0.00927859544754028:PredictedRTDiffRaw=-0.00927859544754028:MinRTDiffRank=2:CurrentRT=18.4867	TRUE	10.6077	3	Delta RT
8839	PredictSpectraFilter	MaxCosineSimilarity=0.8921:MaxCosineSimilarityRank=1	TRUE	17.6938	3	Spectral Similarity
8839	PredictRTFilter	PredictedRT=-1.40810525417328:RawPredictedRT=-1.33149343729019:CorrectedPredictedRT=-1.33149343729019:PredictedRTDiff=0.0766118168830872:PredictedRTDiffRaw=0.0766118168830872:MinRTDiffRank=2:CurrentRT=18.497	TRUE	29.5401	3	Delta RT
8840	PredictSpectraFilter	MaxCosineSimilarity=0.5809:MaxCosineSimilarityRank=2	TRUE	7.9863	3	Spectral Similarity
8840	PredictRTFilter	PredictedRT=-1.5446560382843:RawPredictedRT=-1.33149343729019:CorrectedPredictedRT=-1.33149343729019:PredictedRTDiff=0.21316260099411:PredictedRTDiffRaw=0.21316260099411:MinRTDiffRank=1:CurrentRT=18.4989	TRUE	7.1092	3	Delta RT
8841	PredictSpectraFilter	MaxCosineSimilarity=0.9152:MaxCosineSimilarityRank=1	TRUE	6.9381	3	Spectral Similarity
8841	PredictRTFilter	PredictedRT=-1.70293951034546:RawPredictedRT=-1.33149343729019:CorrectedPredictedRT=-1.33149343729019:PredictedRTDiff=0.371446073055267:PredictedRTDiffRaw=0.371446073055267:MinRTDiffRank=1:CurrentRT=18.5007	TRUE	26.7223	3	Delta RT
8843	PredictSpectraFilter	MaxCosineSimilarity=0.5319:MaxCosineSimilarityRank=3	TRUE	6.9071	3	Spectral Similarity
8843	PredictRTFilter	PredictedRT=-1.12223100662231:RawPredictedRT=-1.3402007818222:CorrectedPredictedRT=-1.3402007818222:PredictedRTDiff=0.21796977519989:PredictedRTDiffRaw=-0.21796977519989:MinRTDiffRank=3:CurrentRT=18.5045	TRUE	4.9971	3	Delta RT
8844	PredictSpectraFilter	MaxCosineSimilarity=0.2676:MaxCosineSimilarityRank=3	TRUE	7.0188	3	Spectral Similarity
8844	PredictRTFilter	PredictedRT=-0.622646152973175:RawPredictedRT=-1.3402007818222:CorrectedPredictedRT=-1.3402007818222:PredictedRTDiff=0.71755462884903:PredictedRTDiffRaw=-0.71755462884903:MinRTDiffRank=3:CurrentRT=18.5063	TRUE	4.9762	3	Delta RT
8846	PredictSpectraFilter	MaxCosineSimilarity=0.1986:MaxCosineSimilarityRank=1	TRUE	7.2415	3	Spectral Similarity
8846	PredictRTFilter	PredictedRT=-1.43391370773315:RawPredictedRT=-1.3402007818222:CorrectedPredictedRT=-1.3402007818222:PredictedRTDiff=0.0937129259109497:PredictedRTDiffRaw=0.0937129259109497:MinRTDiffRank=2:CurrentRT=18.5101	TRUE	6.8224	3	Delta RT
8847	PredictSpectraFilter	MaxCosineSimilarity=0.1019:MaxCosineSimilarityRank=2	TRUE	8.6927	3	Spectral Similarity
8847	PredictRTFilter	PredictedRT=-1.76507687568665:RawPredictedRT=-1.3402007818222:CorrectedPredictedRT=-1.3402007818222:PredictedRTDiff=0.424876093864441:PredictedRTDiffRaw=0.424876093864441:MinRTDiffRank=1:CurrentRT=18.512	TRUE	8.8852	3	Delta RT
8848	PredictSpectraFilter	MaxCosineSimilarity=0.5503:MaxCosineSimilarityRank=1	TRUE	4.6799	3	Spectral Similarity
8848	PredictRTFilter	PredictedRT=0.420977354049683:RawPredictedRT=-1.3402007818222:CorrectedPredictedRT=-1.3402007818222:PredictedRTDiff=1.76117813587189:PredictedRTDiffRaw=-1.76117813587189:MinRTDiffRank=1:CurrentRT=18.5139	TRUE	10.1437	3	Delta RT
8850	PredictSpectraFilter	MaxCosineSimilarity=0.5398:MaxCosineSimilarityRank=1	TRUE	2.6664	3	Spectral Similarity
8850	PredictRTFilter	PredictedRT=-1.2258448600769:RawPredictedRT=-1.3402007818222:CorrectedPredictedRT=-1.3402007818222:PredictedRTDiff=0.1143559217453:PredictedRTDiffRaw=-0.1143559217453:MinRTDiffRank=1:CurrentRT=18.5201	TRUE	2.0734	3	Delta RT
8851	PredictSpectraFilter	MaxCosineSimilarity=0.6027:MaxCosineSimilarityRank=3	TRUE	7.4806	3	Spectral Similarity
8851	PredictRTFilter	PredictedRT=-1.7098400592804:RawPredictedRT=-1.3402007818222:CorrectedPredictedRT=-1.3402007818222:PredictedRTDiff=0.369639277458191:PredictedRTDiffRaw=0.369639277458191:MinRTDiffRank=1:CurrentRT=18.5219	TRUE	6.7731	3	Delta RT
8853	PredictSpectraFilter	MaxCosineSimilarity=0.3114:MaxCosineSimilarityRank=3	TRUE	6.9722	3	Spectral Similarity
8853	PredictRTFilter	PredictedRT=-0.86649352312088:RawPredictedRT=-1.3402007818222:CorrectedPredictedRT=-1.3402007818222:PredictedRTDiff=0.473707258701324:PredictedRTDiffRaw=-0.473707258701324:MinRTDiffRank=1:CurrentRT=18.5257	TRUE	28.8487	3	Delta RT
8854	PredictSpectraFilter	MaxCosineSimilarity=0.2762:MaxCosineSimilarityRank=1	TRUE	7.0102	3	Spectral Similarity
8854	PredictRTFilter	PredictedRT=-1.79353737831116:RawPredictedRT=-1.3402007818222:CorrectedPredictedRT=-1.3402007818222:PredictedRTDiff=0.453336596488953:PredictedRTDiffRaw=0.453336596488953:MinRTDiffRank=3:CurrentRT=18.5275	TRUE	5.3082	3	Delta RT
8857	PredictSpectraFilter	MaxCosineSimilarity=0.059:MaxCosineSimilarityRank=3	TRUE	6.7863	3	Spectral Similarity
8857	PredictRTFilter	PredictedRT=-0.134566366672516:RawPredictedRT=-1.3402007818222:CorrectedPredictedRT=-1.3402007818222:PredictedRTDiff=1.20563441514969:PredictedRTDiffRaw=-1.20563441514969:MinRTDiffRank=1:CurrentRT=18.5332	TRUE	30.736	3	Delta RT
8859	PredictSpectraFilter	MaxCosineSimilarity=0.5426:MaxCosineSimilarityRank=3	TRUE	6.7379	3	Spectral Similarity
8859	PredictRTFilter	PredictedRT=-0.32851842045784:RawPredictedRT=-1.3402007818222:CorrectedPredictedRT=-1.3402007818222:PredictedRTDiff=1.01168236136436:PredictedRTDiffRaw=-1.01168236136436:MinRTDiffRank=2:CurrentRT=18.5369	TRUE	20.4842	3	Delta RT
8861	PredictSpectraFilter	MaxCosineSimilarity=0.6567:MaxCosineSimilarityRank=2	TRUE	8.056	3	Spectral Similarity
8861	PredictRTFilter	PredictedRT=-1.94111204147339:RawPredictedRT=-1.3402007818222:CorrectedPredictedRT=-1.3402007818222:PredictedRTDiff=0.600911259651184:PredictedRTDiffRaw=0.600911259651184:MinRTDiffRank=3:CurrentRT=18.5416	TRUE	5.2365	3	Delta RT
8862	PredictSpectraFilter	MaxCosineSimilarity=0.9056:MaxCosineSimilarityRank=1	TRUE	7.6196	3	Spectral Similarity
8862	PredictRTFilter	PredictedRT=-1.85380935668945:RawPredictedRT=-1.3402007818222:CorrectedPredictedRT=-1.3402007818222:PredictedRTDiff=0.513608574867249:PredictedRTDiffRaw=0.513608574867249:MinRTDiffRank=1:CurrentRT=18.5435	TRUE	4.6832	3	Delta RT
8864	PredictSpectraFilter	MaxCosineSimilarity=0.4801:MaxCosineSimilarityRank=3	TRUE	6.9242	3	Spectral Similarity
8864	PredictRTFilter	PredictedRT=-1.4334020614624:RawPredictedRT=-1.3402007818222:CorrectedPredictedRT=-1.3402007818222:PredictedRTDiff=0.0932012796401978:PredictedRTDiffRaw=0.0932012796401978:MinRTDiffRank=3:CurrentRT=18.5472	TRUE	10.805	3	Delta RT
8865	PredictSpectraFilter	MaxCosineSimilarity=0.534:MaxCosineSimilarityRank=2	TRUE	8.9724	3	Spectral Similarity
8865	PredictRTFilter	PredictedRT=-0.843540549278259:RawPredictedRT=-1.3402007818222:CorrectedPredictedRT=-1.3402007818222:PredictedRTDiff=0.496660232543945:PredictedRTDiffRaw=-0.496660232543945:MinRTDiffRank=1:CurrentRT=18.5491	TRUE	3.4576	3	Delta RT
8866	PredictSpectraFilter	MaxCosineSimilarity=0.1037:MaxCosineSimilarityRank=3	TRUE	17.933	3	Spectral Similarity
8866	PredictRTFilter	PredictedRT=-1.12278032302856:RawPredictedRT=-1.3402007818222:CorrectedPredictedRT=-1.3402007818222:PredictedRTDiff=0.21742045879364:PredictedRTDiffRaw=-0.21742045879364:MinRTDiffRank=3:CurrentRT=18.5509	TRUE	7.2613	3	Delta RT
8868	PredictSpectraFilter	MaxCosineSimilarity=0.1936:MaxCosineSimilarityRank=3	TRUE	18.287	3	Spectral Similarity
8868	PredictRTFilter	PredictedRT=-1.63501918315887:RawPredictedRT=-1.3402007818222:CorrectedPredictedRT=-1.3402007818222:PredictedRTDiff=0.29481840133667:PredictedRTDiffRaw=0.29481840133667:MinRTDiffRank=2:CurrentRT=18.5547	TRUE	4.3649	3	Delta RT
8869	PredictSpectraFilter	MaxCosineSimilarity=0.1911:MaxCosineSimilarityRank=3	TRUE	12.125	3	Spectral Similarity
8869	PredictRTFilter	PredictedRT=-1.24524712562561:RawPredictedRT=-1.3402007818222:CorrectedPredictedRT=-1.3402007818222:PredictedRTDiff=0.0949536561965942:PredictedRTDiffRaw=-0.0949536561965942:MinRTDiffRank=2:CurrentRT=18.5565	TRUE	31.8269	3	Delta RT
8870	PredictSpectraFilter	MaxCosineSimilarity=0.3921:MaxCosineSimilarityRank=2	TRUE	17.1644	3	Spectral Similarity
8870	PredictRTFilter	PredictedRT=-1.30716300010681:RawPredictedRT=-1.3402007818222:CorrectedPredictedRT=-1.3402007818222:PredictedRTDiff=0.0330377817153931:PredictedRTDiffRaw=-0.0330377817153931:MinRTDiffRank=3:CurrentRT=18.5584	TRUE	10.9608	3	Delta RT
8872	PredictSpectraFilter	MaxCosineSimilarity=0.1075:MaxCosineSimilarityRank=2	TRUE	6.8714	3	Spectral Similarity
8872	PredictRTFilter	PredictedRT=0.0917528942227364:RawPredictedRT=-1.3402007818222:CorrectedPredictedRT=-1.3402007818222:PredictedRTDiff=1.43195367604494:PredictedRTDiffRaw=-1.43195367604494:MinRTDiffRank=1:CurrentRT=18.5631	TRUE	6.8559	3	Delta RT
8873	PredictSpectraFilter	MaxCosineSimilarity=0.0304:MaxCosineSimilarityRank=1	TRUE	4.062	3	Spectral Similarity
8873	PredictRTFilter	PredictedRT=-0.78099250793457:RawPredictedRT=-1.3402007818222:CorrectedPredictedRT=-1.3402007818222:PredictedRTDiff=0.559208273887634:PredictedRTDiffRaw=-0.559208273887634:MinRTDiffRank=1:CurrentRT=18.565	TRUE	2.5069	3	Delta RT
8874	PredictSpectraFilter	MaxCosineSimilarity=0.6762:MaxCosineSimilarityRank=1	TRUE	12.4041	3	Spectral Similarity
8874	PredictRTFilter	PredictedRT=-1.92471837997437:RawPredictedRT=-1.3402007818222:CorrectedPredictedRT=-1.3402007818222:PredictedRTDiff=0.584517598152161:PredictedRTDiffRaw=0.584517598152161:MinRTDiffRank=1:CurrentRT=18.5668	TRUE	38.3057	3	Delta RT
8875	PredictSpectraFilter	MaxCosineSimilarity=0.5555:MaxCosineSimilarityRank=1	TRUE	30.5774	3	Spectral Similarity
8875	PredictRTFilter	PredictedRT=-1.21123266220093:RawPredictedRT=-1.34216773509979:CorrectedPredictedRT=-1.34216773509979:PredictedRTDiff=0.130935072898865:PredictedRTDiffRaw=-0.130935072898865:MinRTDiffRank=3:CurrentRT=18.5688	TRUE	5.2132	3	Delta RT
8878	PredictSpectraFilter	MaxCosineSimilarity=0.672:MaxCosineSimilarityRank=1	TRUE	9.5689	3	Spectral Similarity
8878	PredictRTFilter	PredictedRT=-0.908978998661041:RawPredictedRT=-1.34216773509979:CorrectedPredictedRT=-1.34216773509979:PredictedRTDiff=0.433188736438751:PredictedRTDiffRaw=-0.433188736438751:MinRTDiffRank=3:CurrentRT=18.5743	TRUE	32.2285	3	Delta RT
8880	PredictSpectraFilter	MaxCosineSimilarity=0.2158:MaxCosineSimilarityRank=3	TRUE	19.5403	3	Spectral Similarity
8880	PredictRTFilter	PredictedRT=-0.634688019752502:RawPredictedRT=-1.34216773509979:CorrectedPredictedRT=-1.34216773509979:PredictedRTDiff=0.70747971534729:PredictedRTDiffRaw=-0.70747971534729:MinRTDiffRank=3:CurrentRT=18.5781	TRUE	23.184	3	Delta RT
8881	PredictSpectraFilter	MaxCosineSimilarity=0.1752:MaxCosineSimilarityRank=3	TRUE	9.0663	3	Spectral Similarity
8881	PredictRTFilter	PredictedRT=-1.30766677856445:RawPredictedRT=-1.34216773509979:CorrectedPredictedRT=-1.34216773509979:PredictedRTDiff=0.0345009565353394:PredictedRTDiffRaw=-0.0345009565353394:MinRTDiffRank=2:CurrentRT=18.5799	TRUE	6.1808	3	Delta RT
8883	PredictSpectraFilter	MaxCosineSimilarity=0.7839:MaxCosineSimilarityRank=1	TRUE	45.1458	3	Spectral Similarity
8883	PredictRTFilter	PredictedRT=-1.21123266220093:RawPredictedRT=-1.34216773509979:CorrectedPredictedRT=-1.34216773509979:PredictedRTDiff=0.130935072898865:PredictedRTDiffRaw=-0.130935072898865:MinRTDiffRank=2:CurrentRT=18.5846	TRUE	13.3419	3	Delta RT
8885	PredictSpectraFilter	MaxCosineSimilarity=0.61:MaxCosineSimilarityRank=1	TRUE	6.1538	3	Spectral Similarity
8885	PredictRTFilter	PredictedRT=-1.31474447250366:RawPredictedRT=-1.34216773509979:CorrectedPredictedRT=-1.34216773509979:PredictedRTDiff=0.0274232625961304:PredictedRTDiffRaw=-0.0274232625961304:MinRTDiffRank=2:CurrentRT=18.5883	TRUE	28.7749	3	Delta RT
8887	PredictSpectraFilter	MaxCosineSimilarity=0.39:MaxCosineSimilarityRank=1	TRUE	9.5371	3	Spectral Similarity
8887	PredictRTFilter	PredictedRT=-1.39584267139435:RawPredictedRT=-1.34216773509979:CorrectedPredictedRT=-1.34216773509979:PredictedRTDiff=0.0536749362945557:PredictedRTDiffRaw=0.0536749362945557:MinRTDiffRank=3:CurrentRT=18.592	TRUE	14.3327	3	Delta RT
8888	PredictSpectraFilter	MaxCosineSimilarity=0.7404:MaxCosineSimilarityRank=2	TRUE	11.2095	3	Spectral Similarity
8888	PredictRTFilter	PredictedRT=-1.08582615852356:RawPredictedRT=-1.34216773509979:CorrectedPredictedRT=-1.34216773509979:PredictedRTDiff=0.256341576576233:PredictedRTDiffRaw=-0.256341576576233:MinRTDiffRank=3:CurrentRT=18.5939	TRUE	17.6932	3	Delta RT
8890	PredictSpectraFilter	MaxCosineSimilarity=0.2043:MaxCosineSimilarityRank=2	TRUE	13.5184	3	Spectral Similarity
8890	PredictRTFilter	PredictedRT=-1.22898101806641:RawPredictedRT=-1.34216773509979:CorrectedPredictedRT=-1.34216773509979:PredictedRTDiff=0.113186717033386:PredictedRTDiffRaw=-0.113186717033386:MinRTDiffRank=2:CurrentRT=18.5976	TRUE	24.9588	3	Delta RT
8892	PredictSpectraFilter	MaxCosineSimilarity=0.1314:MaxCosineSimilarityRank=3	TRUE	12.9499	3	Spectral Similarity
8892	PredictRTFilter	PredictedRT=-2.06748008728027:RawPredictedRT=-1.34216773509979:CorrectedPredictedRT=-1.34216773509979:PredictedRTDiff=0.725312352180481:PredictedRTDiffRaw=0.725312352180481:MinRTDiffRank=3:CurrentRT=18.6014	TRUE	24.4753	3	Delta RT
8894	PredictSpectraFilter	MaxCosineSimilarity=0.7436:MaxCosineSimilarityRank=3	TRUE	18.5854	3	Spectral Similarity
8894	PredictRTFilter	PredictedRT=-0.573163270950317:RawPredictedRT=-1.34216773509979:CorrectedPredictedRT=-1.34216773509979:PredictedRTDiff=0.769004464149475:PredictedRTDiffRaw=-0.769004464149475:MinRTDiffRank=1:CurrentRT=18.6061	TRUE	15.1061	3	Delta RT
8896	PredictSpectraFilter	MaxCosineSimilarity=0.5093:MaxCosineSimilarityRank=1	TRUE	18.5151	3	Spectral Similarity
8896	PredictRTFilter	PredictedRT=-1.18694043159485:RawPredictedRT=-1.3402007818222:CorrectedPredictedRT=-1.3402007818222:PredictedRTDiff=0.153260350227356:PredictedRTDiffRaw=-0.153260350227356:MinRTDiffRank=3:CurrentRT=18.6098	TRUE	6.7626	3	Delta RT
8898	PredictSpectraFilter	MaxCosineSimilarity=0.5251:MaxCosineSimilarityRank=3	TRUE	6.804	3	Spectral Similarity
8898	PredictRTFilter	PredictedRT=-1.24652981758118:RawPredictedRT=-1.3402007818222:CorrectedPredictedRT=-1.3402007818222:PredictedRTDiff=0.0936709642410278:PredictedRTDiffRaw=-0.0936709642410278:MinRTDiffRank=3:CurrentRT=18.6135	TRUE	5.071	3	Delta RT
8899	PredictSpectraFilter	MaxCosineSimilarity=0.2645:MaxCosineSimilarityRank=1	TRUE	10.7384	3	Spectral Similarity
8899	PredictRTFilter	PredictedRT=-1.01857161521912:RawPredictedRT=-1.3402007818222:CorrectedPredictedRT=-1.3402007818222:PredictedRTDiff=0.321629166603088:PredictedRTDiffRaw=-0.321629166603088:MinRTDiffRank=3:CurrentRT=18.6154	TRUE	34.76	3	Delta RT
8902	PredictSpectraFilter	MaxCosineSimilarity=0.2395:MaxCosineSimilarityRank=2	TRUE	8.1438	3	Spectral Similarity
8902	PredictRTFilter	PredictedRT=-1.1646763086319:RawPredictedRT=-1.3402007818222:CorrectedPredictedRT=-1.3402007818222:PredictedRTDiff=0.175524473190308:PredictedRTDiffRaw=-0.175524473190308:MinRTDiffRank=2:CurrentRT=18.6209	TRUE	7.3783	3	Delta RT
8905	PredictSpectraFilter	MaxCosineSimilarity=0.01:MaxCosineSimilarityRank=1	TRUE	2.9481	3	Spectral Similarity
8905	PredictRTFilter	PredictedRT=-1.21123266220093:RawPredictedRT=-1.3402007818222:CorrectedPredictedRT=-1.3402007818222:PredictedRTDiff=0.128968119621277:PredictedRTDiffRaw=-0.128968119621277:MinRTDiffRank=1:CurrentRT=18.6275	TRUE	1.8831	3	Delta RT
8907	PredictSpectraFilter	MaxCosineSimilarity=0.6096:MaxCosineSimilarityRank=2	TRUE	22.6249	3	Spectral Similarity
8907	PredictRTFilter	PredictedRT=-1.34764194488525:RawPredictedRT=-1.3402007818222:CorrectedPredictedRT=-1.3402007818222:PredictedRTDiff=0.00744116306304932:PredictedRTDiffRaw=0.00744116306304932:MinRTDiffRank=1:CurrentRT=18.6312	TRUE	5.2067	3	Delta RT
8908	PredictSpectraFilter	MaxCosineSimilarity=0.4621:MaxCosineSimilarityRank=1	TRUE	7.9789	3	Spectral Similarity
8908	PredictRTFilter	PredictedRT=-1.38215672969818:RawPredictedRT=-1.3402007818222:CorrectedPredictedRT=-1.3402007818222:PredictedRTDiff=0.0419559478759766:PredictedRTDiffRaw=0.0419559478759766:MinRTDiffRank=1:CurrentRT=18.6331	TRUE	18.6983	3	Delta RT
8909	PredictSpectraFilter	MaxCosineSimilarity=0.7375:MaxCosineSimilarityRank=1	TRUE	8.0558	3	Spectral Similarity
8909	PredictRTFilter	PredictedRT=-1.43189787864685:RawPredictedRT=-1.3402007818222:CorrectedPredictedRT=-1.3402007818222:PredictedRTDiff=0.091697096824646:PredictedRTDiffRaw=0.091697096824646:MinRTDiffRank=1:CurrentRT=18.635	TRUE	5.3303	3	Delta RT
8910	PredictSpectraFilter	MaxCosineSimilarity=0.6186:MaxCosineSimilarityRank=3	TRUE	14.6239	3	Spectral Similarity
8910	PredictRTFilter	PredictedRT=-1.77648794651031:RawPredictedRT=-1.3402007818222:CorrectedPredictedRT=-1.3402007818222:PredictedRTDiff=0.43628716468811:PredictedRTDiffRaw=0.43628716468811:MinRTDiffRank=2:CurrentRT=18.6368	TRUE	5.0933	3	Delta RT
8911	PredictSpectraFilter	MaxCosineSimilarity=0.602:MaxCosineSimilarityRank=1	TRUE	7.8537	3	Spectral Similarity
8911	PredictRTFilter	PredictedRT=-0.212327897548676:RawPredictedRT=-1.3402007818222:CorrectedPredictedRT=-1.3402007818222:PredictedRTDiff=1.12787288427353:PredictedRTDiffRaw=-1.12787288427353:MinRTDiffRank=2:CurrentRT=18.6387	TRUE	6.2818	3	Delta RT
8912	PredictSpectraFilter	MaxCosineSimilarity=0.0556:MaxCosineSimilarityRank=1	TRUE	10.7841	3	Spectral Similarity
8912	PredictRTFilter	PredictedRT=-2.11310434341431:RawPredictedRT=-1.3402007818222:CorrectedPredictedRT=-1.3402007818222:PredictedRTDiff=0.772903561592102:PredictedRTDiffRaw=0.772903561592102:MinRTDiffRank=1:CurrentRT=18.6406	TRUE	5.1073	3	Delta RT
8913	PredictSpectraFilter	MaxCosineSimilarity=0.0361:MaxCosineSimilarityRank=1	TRUE	13.4284	3	Spectral Similarity
8913	PredictRTFilter	PredictedRT=-1.75889730453491:RawPredictedRT=-1.3402007818222:CorrectedPredictedRT=-1.3402007818222:PredictedRTDiff=0.418696522712708:PredictedRTDiffRaw=0.418696522712708:MinRTDiffRank=2:CurrentRT=18.6425	TRUE	7.145	3	Delta RT
8914	PredictSpectraFilter	MaxCosineSimilarity=0.5784:MaxCosineSimilarityRank=3	TRUE	7.7415	3	Spectral Similarity
8914	PredictRTFilter	PredictedRT=-0.947567462921143:RawPredictedRT=-1.3402007818222:CorrectedPredictedRT=-1.3402007818222:PredictedRTDiff=0.392633318901062:PredictedRTDiffRaw=-0.392633318901062:MinRTDiffRank=3:CurrentRT=18.6443	TRUE	5.063	3	Delta RT
8916	PredictSpectraFilter	MaxCosineSimilarity=0.7332:MaxCosineSimilarityRank=3	TRUE	4.5819	3	Spectral Similarity
8916	PredictRTFilter	PredictedRT=-1.49348521232605:RawPredictedRT=-1.3402007818222:CorrectedPredictedRT=-1.3402007818222:PredictedRTDiff=0.153284430503845:PredictedRTDiffRaw=0.153284430503845:MinRTDiffRank=1:CurrentRT=18.649	TRUE	1.7617	3	Delta RT
8918	PredictSpectraFilter	MaxCosineSimilarity=0.0628:MaxCosineSimilarityRank=2	TRUE	11.0668	3	Spectral Similarity
8918	PredictRTFilter	PredictedRT=-0.955450654029846:RawPredictedRT=-1.3402007818222:CorrectedPredictedRT=-1.3402007818222:PredictedRTDiff=0.384750127792358:PredictedRTDiffRaw=-0.384750127792358:MinRTDiffRank=3:CurrentRT=18.6527	TRUE	10.4061	3	Delta RT
8919	PredictSpectraFilter	MaxCosineSimilarity=0.4811:MaxCosineSimilarityRank=2	TRUE	19.2056	3	Spectral Similarity
8919	PredictRTFilter	PredictedRT=-2.06749963760376:RawPredictedRT=-1.3402007818222:CorrectedPredictedRT=-1.3402007818222:PredictedRTDiff=0.727298855781555:PredictedRTDiffRaw=0.727298855781555:MinRTDiffRank=3:CurrentRT=18.6546	TRUE	14.961	3	Delta RT
8920	PredictSpectraFilter	MaxCosineSimilarity=0.482:MaxCosineSimilarityRank=3	TRUE	11.0809	3	Spectral Similarity
8920	PredictRTFilter	PredictedRT=-1.59380960464478:RawPredictedRT=-1.3402007818222:CorrectedPredictedRT=-1.3402007818222:PredictedRTDiff=0.253608822822571:PredictedRTDiffRaw=0.253608822822571:MinRTDiffRank=1:CurrentRT=18.6565	TRUE	7.6056	3	Delta RT
8921	PredictSpectraFilter	MaxCosineSimilarity=0.5191:MaxCosineSimilarityRank=2	TRUE	8.2154	3	Spectral Similarity
8921	PredictRTFilter	PredictedRT=-0.903186082839966:RawPredictedRT=-1.3402007818222:CorrectedPredictedRT=-1.3402007818222:PredictedRTDiff=0.437014698982239:PredictedRTDiffRaw=-0.437014698982239:MinRTDiffRank=2:CurrentRT=18.6583	TRUE	5.0515	3	Delta RT
8922	PredictSpectraFilter	MaxCosineSimilarity=0.2703:MaxCosineSimilarityRank=1	TRUE	7.9599	3	Spectral Similarity
8922	PredictRTFilter	PredictedRT=-1.79862451553345:RawPredictedRT=-1.3402007818222:CorrectedPredictedRT=-1.3402007818222:PredictedRTDiff=0.458423733711243:PredictedRTDiffRaw=0.458423733711243:MinRTDiffRank=1:CurrentRT=18.6602	TRUE	6.8666	3	Delta RT
8923	PredictSpectraFilter	MaxCosineSimilarity=0.0074:MaxCosineSimilarityRank=3	TRUE	7.7967	3	Spectral Similarity
8923	PredictRTFilter	PredictedRT=-0.134696155786514:RawPredictedRT=-1.3402007818222:CorrectedPredictedRT=-1.3402007818222:PredictedRTDiff=1.20550462603569:PredictedRTDiffRaw=-1.20550462603569:MinRTDiffRank=3:CurrentRT=18.6621	TRUE	4.3803	3	Delta RT
8926	PredictSpectraFilter	MaxCosineSimilarity=0.69:MaxCosineSimilarityRank=1	TRUE	24.1621	3	Spectral Similarity
8926	PredictRTFilter	PredictedRT=-1.29582333564758:RawPredictedRT=-1.3402007818222:CorrectedPredictedRT=-1.3402007818222:PredictedRTDiff=0.0443774461746216:PredictedRTDiffRaw=-0.0443774461746216:MinRTDiffRank=3:CurrentRT=18.6686	TRUE	6.9954	3	Delta RT
8927	PredictSpectraFilter	MaxCosineSimilarity=0.3917:MaxCosineSimilarityRank=3	TRUE	7.8802	3	Spectral Similarity
8927	PredictRTFilter	PredictedRT=-1.21469795703888:RawPredictedRT=-1.3402007818222:CorrectedPredictedRT=-1.3402007818222:PredictedRTDiff=0.125502824783325:PredictedRTDiffRaw=-0.125502824783325:MinRTDiffRank=3:CurrentRT=18.6705	TRUE	5.0978	3	Delta RT
8928	PredictSpectraFilter	MaxCosineSimilarity=0.0593:MaxCosineSimilarityRank=1	TRUE	41.9248	3	Spectral Similarity
8928	PredictRTFilter	PredictedRT=-1.5059232711792:RawPredictedRT=-1.3402007818222:CorrectedPredictedRT=-1.3402007818222:PredictedRTDiff=0.165722489356995:PredictedRTDiffRaw=0.165722489356995:MinRTDiffRank=3:CurrentRT=18.6723	TRUE	5.0471	3	Delta RT
8929	PredictSpectraFilter	MaxCosineSimilarity=0.0966:MaxCosineSimilarityRank=1	TRUE	7.8385	3	Spectral Similarity
8929	PredictRTFilter	PredictedRT=-0.724037051200867:RawPredictedRT=-1.3402007818222:CorrectedPredictedRT=-1.3402007818222:PredictedRTDiff=0.616163730621338:PredictedRTDiffRaw=-0.616163730621338:MinRTDiffRank=1:CurrentRT=18.6742	TRUE	4.3846	3	Delta RT
8932	PredictSpectraFilter	MaxCosineSimilarity=0.8624:MaxCosineSimilarityRank=1	TRUE	7.929	3	Spectral Similarity
8932	PredictRTFilter	PredictedRT=-1.46700000762939:RawPredictedRT=-1.3402007818222:CorrectedPredictedRT=-1.3402007818222:PredictedRTDiff=0.12679922580719:PredictedRTDiffRaw=0.12679922580719:MinRTDiffRank=3:CurrentRT=18.6798	TRUE	4.408	3	Delta RT
8933	PredictSpectraFilter	MaxCosineSimilarity=0.6811:MaxCosineSimilarityRank=3	TRUE	21.1647	3	Spectral Similarity
8933	PredictRTFilter	PredictedRT=-1.0888135433197:RawPredictedRT=-1.3402007818222:CorrectedPredictedRT=-1.3402007818222:PredictedRTDiff=0.251387238502502:PredictedRTDiffRaw=-0.251387238502502:MinRTDiffRank=3:CurrentRT=18.6817	TRUE	6.9233	3	Delta RT
8936	PredictSpectraFilter	MaxCosineSimilarity=0.6413:MaxCosineSimilarityRank=1	TRUE	8.3159	3	Spectral Similarity
8936	PredictRTFilter	PredictedRT=-1.75807118415833:RawPredictedRT=-1.3402007818222:CorrectedPredictedRT=-1.3402007818222:PredictedRTDiff=0.417870402336121:PredictedRTDiffRaw=0.417870402336121:MinRTDiffRank=1:CurrentRT=18.6901	TRUE	25.7013	3	Delta RT
8938	PredictSpectraFilter	MaxCosineSimilarity=0.7657:MaxCosineSimilarityRank=1	TRUE	13.9108	3	Spectral Similarity
8938	PredictRTFilter	PredictedRT=-1.79251325130463:RawPredictedRT=-1.34216773509979:CorrectedPredictedRT=-1.34216773509979:PredictedRTDiff=0.450345516204834:PredictedRTDiffRaw=0.450345516204834:MinRTDiffRank=1:CurrentRT=18.6936	TRUE	15.2182	3	Delta RT
8939	PredictSpectraFilter	MaxCosineSimilarity=0.8256:MaxCosineSimilarityRank=1	TRUE	8.5146	3	Spectral Similarity
8939	PredictRTFilter	PredictedRT=-1.36274003982544:RawPredictedRT=-1.34216773509979:CorrectedPredictedRT=-1.34216773509979:PredictedRTDiff=0.020572304725647:PredictedRTDiffRaw=0.020572304725647:MinRTDiffRank=3:CurrentRT=18.6953	TRUE	5.8854	3	Delta RT
8940	PredictSpectraFilter	MaxCosineSimilarity=0.3943:MaxCosineSimilarityRank=1	TRUE	7.8014	3	Spectral Similarity
8940	PredictRTFilter	PredictedRT=-1.21868586540222:RawPredictedRT=-1.34216773509979:CorrectedPredictedRT=-1.34216773509979:PredictedRTDiff=0.123481869697571:PredictedRTDiffRaw=-0.123481869697571:MinRTDiffRank=1:CurrentRT=18.6971	TRUE	25.9373	3	Delta RT
8941	PredictSpectraFilter	MaxCosineSimilarity=0.1174:MaxCosineSimilarityRank=3	TRUE	8.0646	3	Spectral Similarity
8941	PredictRTFilter	PredictedRT=-1.83751559257507:RawPredictedRT=-1.34216773509979:CorrectedPredictedRT=-1.34216773509979:PredictedRTDiff=0.495347857475281:PredictedRTDiffRaw=0.495347857475281:MinRTDiffRank=1:CurrentRT=18.699	TRUE	4.5888	3	Delta RT
8942	PredictSpectraFilter	MaxCosineSimilarity=0.235:MaxCosineSimilarityRank=1	TRUE	24.2187	3	Spectral Similarity
8942	PredictRTFilter	PredictedRT=-1.47695171833038:RawPredictedRT=-1.34216773509979:CorrectedPredictedRT=-1.34216773509979:PredictedRTDiff=0.134783983230591:PredictedRTDiffRaw=0.134783983230591:MinRTDiffRank=2:CurrentRT=18.7008	TRUE	4.6573	3	Delta RT
8944	PredictSpectraFilter	MaxCosineSimilarity=0.5141:MaxCosineSimilarityRank=2	TRUE	7.9926	3	Spectral Similarity
8944	PredictRTFilter	PredictedRT=-1.59038257598877:RawPredictedRT=-1.34216773509979:CorrectedPredictedRT=-1.34216773509979:PredictedRTDiff=0.248214840888977:PredictedRTDiffRaw=0.248214840888977:MinRTDiffRank=2:CurrentRT=18.7046	TRUE	4.4397	3	Delta RT
8946	PredictSpectraFilter	MaxCosineSimilarity=0.1619:MaxCosineSimilarityRank=1	TRUE	23.6959	3	Spectral Similarity
8946	PredictRTFilter	PredictedRT=-1.50510239601135:RawPredictedRT=-1.34216773509979:CorrectedPredictedRT=-1.34216773509979:PredictedRTDiff=0.16293466091156:PredictedRTDiffRaw=0.16293466091156:MinRTDiffRank=3:CurrentRT=18.7093	TRUE	6.7871	3	Delta RT
8947	PredictSpectraFilter	MaxCosineSimilarity=0.4015:MaxCosineSimilarityRank=1	TRUE	9.4044	3	Spectral Similarity
8947	PredictRTFilter	PredictedRT=-1.30369663238525:RawPredictedRT=-1.34216773509979:CorrectedPredictedRT=-1.34216773509979:PredictedRTDiff=0.0384711027145386:PredictedRTDiffRaw=-0.0384711027145386:MinRTDiffRank=1:CurrentRT=18.7111	TRUE	4.3318	3	Delta RT
8948	PredictSpectraFilter	MaxCosineSimilarity=0.5076:MaxCosineSimilarityRank=3	TRUE	10.0213	3	Spectral Similarity
8948	PredictRTFilter	PredictedRT=-1.43276429176331:RawPredictedRT=-1.34216773509979:CorrectedPredictedRT=-1.34216773509979:PredictedRTDiff=0.0905965566635132:PredictedRTDiffRaw=0.0905965566635132:MinRTDiffRank=3:CurrentRT=18.713	TRUE	10.4584	3	Delta RT
8950	PredictSpectraFilter	MaxCosineSimilarity=0.5178:MaxCosineSimilarityRank=1	TRUE	7.7591	3	Spectral Similarity
8950	PredictRTFilter	PredictedRT=0.322640955448151:RawPredictedRT=-1.34216773509979:CorrectedPredictedRT=-1.34216773509979:PredictedRTDiff=1.66480869054794:PredictedRTDiffRaw=-1.66480869054794:MinRTDiffRank=2:CurrentRT=18.7167	TRUE	20.3019	3	Delta RT
8951	PredictSpectraFilter	MaxCosineSimilarity=0.1028:MaxCosineSimilarityRank=2	TRUE	8.8525	3	Spectral Similarity
8951	PredictRTFilter	PredictedRT=-1.74758458137512:RawPredictedRT=-1.34216773509979:CorrectedPredictedRT=-1.34216773509979:PredictedRTDiff=0.40541684627533:PredictedRTDiffRaw=0.40541684627533:MinRTDiffRank=1:CurrentRT=18.7186	TRUE	6.5564	3	Delta RT
8953	PredictSpectraFilter	MaxCosineSimilarity=0.1552:MaxCosineSimilarityRank=3	TRUE	7.7224	3	Spectral Similarity
8953	PredictRTFilter	PredictedRT=1.88054645061493:RawPredictedRT=-1.34216773509979:CorrectedPredictedRT=-1.34216773509979:PredictedRTDiff=3.22271418571472:PredictedRTDiffRaw=-3.22271418571472:MinRTDiffRank=1:CurrentRT=18.7225	TRUE	23.1471	3	Delta RT
8954	PredictSpectraFilter	MaxCosineSimilarity=0.6312:MaxCosineSimilarityRank=1	TRUE	7.9434	3	Spectral Similarity
8954	PredictRTFilter	PredictedRT=-0.714026808738708:RawPredictedRT=-1.34216773509979:CorrectedPredictedRT=-1.34216773509979:PredictedRTDiff=0.628140926361084:PredictedRTDiffRaw=-0.628140926361084:MinRTDiffRank=2:CurrentRT=18.7244	TRUE	5.1742	3	Delta RT
8955	PredictSpectraFilter	MaxCosineSimilarity=0.7277:MaxCosineSimilarityRank=2	TRUE	30.864	3	Spectral Similarity
8955	PredictRTFilter	PredictedRT=-1.14352488517761:RawPredictedRT=-1.34216773509979:CorrectedPredictedRT=-1.34216773509979:PredictedRTDiff=0.19864284992218:PredictedRTDiffRaw=-0.19864284992218:MinRTDiffRank=2:CurrentRT=18.7263	TRUE	5.3455	3	Delta RT
8956	PredictSpectraFilter	MaxCosineSimilarity=0.2681:MaxCosineSimilarityRank=2	TRUE	7.7879	3	Spectral Similarity
8956	PredictRTFilter	PredictedRT=-1.57225131988525:RawPredictedRT=-1.34216773509979:CorrectedPredictedRT=-1.34216773509979:PredictedRTDiff=0.230083584785461:PredictedRTDiffRaw=0.230083584785461:MinRTDiffRank=1:CurrentRT=18.7282	TRUE	4.9125	3	Delta RT
8957	PredictSpectraFilter	MaxCosineSimilarity=0.1441:MaxCosineSimilarityRank=1	TRUE	18.9017	3	Spectral Similarity
8957	PredictRTFilter	PredictedRT=-1.60065531730652:RawPredictedRT=-1.34216773509979:CorrectedPredictedRT=-1.34216773509979:PredictedRTDiff=0.258487582206726:PredictedRTDiffRaw=0.258487582206726:MinRTDiffRank=2:CurrentRT=18.73	TRUE	4.2348	3	Delta RT
8958	PredictSpectraFilter	MaxCosineSimilarity=0.0337:MaxCosineSimilarityRank=2	TRUE	9.9518	3	Spectral Similarity
8958	PredictRTFilter	PredictedRT=-0.793883562088013:RawPredictedRT=-1.34216773509979:CorrectedPredictedRT=-1.34216773509979:PredictedRTDiff=0.54828417301178:PredictedRTDiffRaw=-0.54828417301178:MinRTDiffRank=1:CurrentRT=18.7319	TRUE	5.259	3	Delta RT
8960	PredictSpectraFilter	MaxCosineSimilarity=0.3338:MaxCosineSimilarityRank=2	TRUE	16.1783	3	Spectral Similarity
8960	PredictRTFilter	PredictedRT=-1.42935419082642:RawPredictedRT=-1.34216773509979:CorrectedPredictedRT=-1.34216773509979:PredictedRTDiff=0.0871864557266235:PredictedRTDiffRaw=0.0871864557266235:MinRTDiffRank=1:CurrentRT=18.7357	TRUE	6.8668	3	Delta RT
8961	PredictSpectraFilter	MaxCosineSimilarity=0.2346:MaxCosineSimilarityRank=2	TRUE	8.2874	3	Spectral Similarity
8961	PredictRTFilter	PredictedRT=-1.3033492565155:RawPredictedRT=-1.34216773509979:CorrectedPredictedRT=-1.34216773509979:PredictedRTDiff=0.0388184785842896:PredictedRTDiffRaw=-0.0388184785842896:MinRTDiffRank=2:CurrentRT=18.7375	TRUE	14.9005	3	Delta RT
8964	PredictSpectraFilter	MaxCosineSimilarity=0.8553:MaxCosineSimilarityRank=1	TRUE	8.0604	3	Spectral Similarity
8964	PredictRTFilter	PredictedRT=-1.67654001712799:RawPredictedRT=-1.34216773509979:CorrectedPredictedRT=-1.34216773509979:PredictedRTDiff=0.334372282028198:PredictedRTDiffRaw=0.334372282028198:MinRTDiffRank=3:CurrentRT=18.7441	TRUE	14.5435	3	Delta RT
8965	PredictSpectraFilter	MaxCosineSimilarity=0.6431:MaxCosineSimilarityRank=2	TRUE	6.1986	3	Spectral Similarity
8965	PredictRTFilter	PredictedRT=-1.77424001693726:RawPredictedRT=-1.34216773509979:CorrectedPredictedRT=-1.34216773509979:PredictedRTDiff=0.432072281837463:PredictedRTDiffRaw=0.432072281837463:MinRTDiffRank=2:CurrentRT=18.7458	TRUE	4.7446	3	Delta RT
8967	PredictSpectraFilter	MaxCosineSimilarity=0.6384:MaxCosineSimilarityRank=3	TRUE	18.5866	3	Spectral Similarity
8967	PredictRTFilter	PredictedRT=-1.02642047405243:RawPredictedRT=-1.34216773509979:CorrectedPredictedRT=-1.34216773509979:PredictedRTDiff=0.315747261047363:PredictedRTDiffRaw=-0.315747261047363:MinRTDiffRank=2:CurrentRT=18.7493	TRUE	4.1401	3	Delta RT
8968	PredictSpectraFilter	MaxCosineSimilarity=0.5054:MaxCosineSimilarityRank=3	TRUE	19.6416	3	Spectral Similarity
8968	PredictRTFilter	PredictedRT=-1.55354917049408:RawPredictedRT=-1.34216773509979:CorrectedPredictedRT=-1.34216773509979:PredictedRTDiff=0.211381435394287:PredictedRTDiffRaw=0.211381435394287:MinRTDiffRank=2:CurrentRT=18.7512	TRUE	11.5859	3	Delta RT
8969	PredictSpectraFilter	MaxCosineSimilarity=0.4031:MaxCosineSimilarityRank=3	TRUE	11.23	3	Spectral Similarity
8969	PredictRTFilter	PredictedRT=-0.183837950229645:RawPredictedRT=-1.34216773509979:CorrectedPredictedRT=-1.34216773509979:PredictedRTDiff=1.15832978487015:PredictedRTDiffRaw=-1.15832978487015:MinRTDiffRank=1:CurrentRT=18.753	TRUE	20.4838	3	Delta RT
8970	PredictSpectraFilter	MaxCosineSimilarity=0.8074:MaxCosineSimilarityRank=3	TRUE	9.3659	3	Spectral Similarity
8970	PredictRTFilter	PredictedRT=-1.62748277187347:RawPredictedRT=-1.34216773509979:CorrectedPredictedRT=-1.34216773509979:PredictedRTDiff=0.285315036773682:PredictedRTDiffRaw=0.285315036773682:MinRTDiffRank=1:CurrentRT=18.7549	TRUE	7.4507	3	Delta RT
8971	PredictSpectraFilter	MaxCosineSimilarity=0.2965:MaxCosineSimilarityRank=1	TRUE	37.8374	3	Spectral Similarity
8971	PredictRTFilter	PredictedRT=-1.01569533348083:RawPredictedRT=-1.34216773509979:CorrectedPredictedRT=-1.34216773509979:PredictedRTDiff=0.326472401618958:PredictedRTDiffRaw=-0.326472401618958:MinRTDiffRank=2:CurrentRT=18.7568	TRUE	4.1856	3	Delta RT
8972	PredictSpectraFilter	MaxCosineSimilarity=0.6231:MaxCosineSimilarityRank=3	TRUE	21.9006	3	Spectral Similarity
8972	PredictRTFilter	PredictedRT=-0.533779382705688:RawPredictedRT=-1.34216773509979:CorrectedPredictedRT=-1.34216773509979:PredictedRTDiff=0.808388352394104:PredictedRTDiffRaw=-0.808388352394104:MinRTDiffRank=3:CurrentRT=18.7586	TRUE	33.1416	3	Delta RT
8973	PredictSpectraFilter	MaxCosineSimilarity=0.4436:MaxCosineSimilarityRank=2	TRUE	15.0987	3	Spectral Similarity
8973	PredictRTFilter	PredictedRT=-0.733831644058228:RawPredictedRT=-1.34216773509979:CorrectedPredictedRT=-1.34216773509979:PredictedRTDiff=0.608336091041565:PredictedRTDiffRaw=-0.608336091041565:MinRTDiffRank=1:CurrentRT=18.7605	TRUE	33.2156	3	Delta RT
8975	PredictSpectraFilter	MaxCosineSimilarity=0.218:MaxCosineSimilarityRank=2	TRUE	7.1913	3	Spectral Similarity
8975	PredictRTFilter	PredictedRT=-0.216726288199425:RawPredictedRT=-1.34216773509979:CorrectedPredictedRT=-1.34216773509979:PredictedRTDiff=1.12544144690037:PredictedRTDiffRaw=-1.12544144690037:MinRTDiffRank=2:CurrentRT=18.7666	TRUE	16.1607	3	Delta RT
8976	PredictSpectraFilter	MaxCosineSimilarity=0.3476:MaxCosineSimilarityRank=1	TRUE	19.7443	3	Spectral Similarity
8976	PredictRTFilter	PredictedRT=-0.216726288199425:RawPredictedRT=-1.34216773509979:CorrectedPredictedRT=-1.34216773509979:PredictedRTDiff=1.12544144690037:PredictedRTDiffRaw=-1.12544144690037:MinRTDiffRank=2:CurrentRT=18.7684	TRUE	0.0449	3	Delta RT
8977	PredictSpectraFilter	MaxCosineSimilarity=0.9075:MaxCosineSimilarityRank=1	TRUE	22.0645	3	Spectral Similarity
8977	PredictRTFilter	PredictedRT=-1.32850766181946:RawPredictedRT=-1.34216773509979:CorrectedPredictedRT=-1.34216773509979:PredictedRTDiff=0.0136600732803345:PredictedRTDiffRaw=-0.0136600732803345:MinRTDiffRank=3:CurrentRT=18.7703	TRUE	38.8727	3	Delta RT
8979	PredictSpectraFilter	MaxCosineSimilarity=0.1198:MaxCosineSimilarityRank=3	TRUE	12.0644	3	Spectral Similarity
8979	PredictRTFilter	PredictedRT=0.46939691901207:RawPredictedRT=-1.34216773509979:CorrectedPredictedRT=-1.34216773509979:PredictedRTDiff=1.81156465411186:PredictedRTDiffRaw=-1.81156465411186:MinRTDiffRank=3:CurrentRT=18.774	TRUE	4.5806	3	Delta RT
8980	PredictSpectraFilter	MaxCosineSimilarity=0.4125:MaxCosineSimilarityRank=1	TRUE	0.2458	3	Spectral Similarity
8980	PredictRTFilter	PredictedRT=-1.30369663238525:RawPredictedRT=-1.34216773509979:CorrectedPredictedRT=-1.34216773509979:PredictedRTDiff=0.0384711027145386:PredictedRTDiffRaw=-0.0384711027145386:MinRTDiffRank=1:CurrentRT=18.7759	TRUE	0.0385	3	Delta RT
8981	PredictSpectraFilter	MaxCosineSimilarity=0.1433:MaxCosineSimilarityRank=3	TRUE	10.0835	3	Spectral Similarity
8981	PredictRTFilter	PredictedRT=-1.41563010215759:RawPredictedRT=-1.34216773509979:CorrectedPredictedRT=-1.34216773509979:PredictedRTDiff=0.0734623670578003:PredictedRTDiffRaw=0.0734623670578003:MinRTDiffRank=2:CurrentRT=18.7777	TRUE	4.3709	3	Delta RT
8983	PredictSpectraFilter	MaxCosineSimilarity=0.0699:MaxCosineSimilarityRank=3	TRUE	9.5145	3	Spectral Similarity
8983	PredictRTFilter	PredictedRT=-0.750492870807648:RawPredictedRT=-1.34216773509979:CorrectedPredictedRT=-1.34216773509979:PredictedRTDiff=0.591674864292145:PredictedRTDiffRaw=-0.591674864292145:MinRTDiffRank=3:CurrentRT=18.7815	TRUE	6.0007	3	Delta RT
8986	PredictSpectraFilter	MaxCosineSimilarity=0.7722:MaxCosineSimilarityRank=2	TRUE	4.8429	3	Spectral Similarity
8986	PredictRTFilter	PredictedRT=-1.71678233146667:RawPredictedRT=-1.34216773509979:CorrectedPredictedRT=-1.34216773509979:PredictedRTDiff=0.374614596366882:PredictedRTDiffRaw=0.374614596366882:MinRTDiffRank=2:CurrentRT=18.7881	TRUE	3.0447	3	Delta RT
8987	PredictSpectraFilter	MaxCosineSimilarity=0.48:MaxCosineSimilarityRank=2	TRUE	15.9508	3	Spectral Similarity
8987	PredictRTFilter	PredictedRT=-0.884600162506104:RawPredictedRT=-1.34295177459717:CorrectedPredictedRT=-1.34295177459717:PredictedRTDiff=0.458351612091064:PredictedRTDiffRaw=-0.458351612091064:MinRTDiffRank=1:CurrentRT=18.7899	TRUE	26.3795	3	Delta RT
8988	PredictSpectraFilter	MaxCosineSimilarity=0.4142:MaxCosineSimilarityRank=3	TRUE	6.9978	3	Spectral Similarity
8988	PredictRTFilter	PredictedRT=-1.82168340682983:RawPredictedRT=-1.34295177459717:CorrectedPredictedRT=-1.34295177459717:PredictedRTDiff=0.478731632232666:PredictedRTDiffRaw=0.478731632232666:MinRTDiffRank=3:CurrentRT=18.7918	TRUE	6.3679	3	Delta RT
8989	PredictSpectraFilter	MaxCosineSimilarity=0.4479:MaxCosineSimilarityRank=2	TRUE	7.1405	3	Spectral Similarity
8989	PredictRTFilter	PredictedRT=-1.39573431015015:RawPredictedRT=-1.34295177459717:CorrectedPredictedRT=-1.34295177459717:PredictedRTDiff=0.0527825355529785:PredictedRTDiffRaw=0.0527825355529785:MinRTDiffRank=1:CurrentRT=18.7937	TRUE	24.4793	3	Delta RT
8990	PredictSpectraFilter	MaxCosineSimilarity=0.3751:MaxCosineSimilarityRank=3	TRUE	6.8836	3	Spectral Similarity
8990	PredictRTFilter	PredictedRT=-0.846612334251404:RawPredictedRT=-1.34295177459717:CorrectedPredictedRT=-1.34295177459717:PredictedRTDiff=0.496339440345764:PredictedRTDiffRaw=-0.496339440345764:MinRTDiffRank=3:CurrentRT=18.7955	TRUE	5.3308	3	Delta RT
8991	PredictSpectraFilter	MaxCosineSimilarity=0.0802:MaxCosineSimilarityRank=2	TRUE	4.7491	3	Spectral Similarity
8991	PredictRTFilter	PredictedRT=-1.59102892875671:RawPredictedRT=-1.34295177459717:CorrectedPredictedRT=-1.34295177459717:PredictedRTDiff=0.248077154159546:PredictedRTDiffRaw=0.248077154159546:MinRTDiffRank=2:CurrentRT=18.7974	TRUE	2.8365	3	Delta RT
8993	PredictSpectraFilter	MaxCosineSimilarity=0.5871:MaxCosineSimilarityRank=1	TRUE	4.8409	3	Spectral Similarity
8993	PredictRTFilter	PredictedRT=-1.25445961952209:RawPredictedRT=-1.34295177459717:CorrectedPredictedRT=-1.34295177459717:PredictedRTDiff=0.0884921550750732:PredictedRTDiffRaw=-0.0884921550750732:MinRTDiffRank=2:CurrentRT=18.8011	TRUE	3.3376	3	Delta RT
8997	PredictSpectraFilter	MaxCosineSimilarity=0.6831:MaxCosineSimilarityRank=1	TRUE	35.8479	3	Spectral Similarity
8997	PredictRTFilter	PredictedRT=-1.10719871520996:RawPredictedRT=-1.34295177459717:CorrectedPredictedRT=-1.34295177459717:PredictedRTDiff=0.235753059387207:PredictedRTDiffRaw=-0.235753059387207:MinRTDiffRank=1:CurrentRT=18.8095	TRUE	32.5381	3	Delta RT
8998	PredictSpectraFilter	MaxCosineSimilarity=0.509:MaxCosineSimilarityRank=2	TRUE	7.6274	3	Spectral Similarity
8998	PredictRTFilter	PredictedRT=0.51326185464859:RawPredictedRT=-1.34295177459717:CorrectedPredictedRT=-1.34295177459717:PredictedRTDiff=1.85621362924576:PredictedRTDiffRaw=-1.85621362924576:MinRTDiffRank=1:CurrentRT=18.8114	TRUE	4.7631	3	Delta RT
8999	PredictSpectraFilter	MaxCosineSimilarity=0.0939:MaxCosineSimilarityRank=1	TRUE	8.3488	3	Spectral Similarity
8999	PredictRTFilter	PredictedRT=-0.507637441158295:RawPredictedRT=-1.34295177459717:CorrectedPredictedRT=-1.34295177459717:PredictedRTDiff=0.835314333438873:PredictedRTDiffRaw=-0.835314333438873:MinRTDiffRank=3:CurrentRT=18.8132	TRUE	2.9493	3	Delta RT
9000	PredictSpectraFilter	MaxCosineSimilarity=0.5607:MaxCosineSimilarityRank=1	TRUE	21.7338	3	Spectral Similarity
9000	PredictRTFilter	PredictedRT=0.0408443138003349:RawPredictedRT=-1.34295177459717:CorrectedPredictedRT=-1.34295177459717:PredictedRTDiff=1.3837960883975:PredictedRTDiffRaw=-1.3837960883975:MinRTDiffRank=2:CurrentRT=18.8151	TRUE	22.8271	3	Delta RT
9001	PredictSpectraFilter	MaxCosineSimilarity=0.5951:MaxCosineSimilarityRank=1	TRUE	6.6135	3	Spectral Similarity
9001	PredictRTFilter	PredictedRT=-1.37986624240875:RawPredictedRT=-1.34295177459717:CorrectedPredictedRT=-1.34295177459717:PredictedRTDiff=0.0369144678115845:PredictedRTDiffRaw=0.0369144678115845:MinRTDiffRank=3:CurrentRT=18.8169	TRUE	2.8788	3	Delta RT
9002	PredictSpectraFilter	MaxCosineSimilarity=0.5834:MaxCosineSimilarityRank=2	TRUE	5.6795	3	Spectral Similarity
9002	PredictRTFilter	PredictedRT=-1.10638904571533:RawPredictedRT=-1.34295177459717:CorrectedPredictedRT=-1.34295177459717:PredictedRTDiff=0.236562728881836:PredictedRTDiffRaw=-0.236562728881836:MinRTDiffRank=2:CurrentRT=18.8188	TRUE	6.8791	3	Delta RT
9003	PredictSpectraFilter	MaxCosineSimilarity=0.6551:MaxCosineSimilarityRank=3	TRUE	21.1678	3	Spectral Similarity
9003	PredictRTFilter	PredictedRT=-1.01884078979492:RawPredictedRT=-1.34295177459717:CorrectedPredictedRT=-1.34295177459717:PredictedRTDiff=0.324110984802246:PredictedRTDiffRaw=-0.324110984802246:MinRTDiffRank=3:CurrentRT=18.8206	TRUE	3.5598	3	Delta RT
9005	PredictSpectraFilter	MaxCosineSimilarity=0.4588:MaxCosineSimilarityRank=2	TRUE	8.2731	3	Spectral Similarity
9005	PredictRTFilter	PredictedRT=-0.85798180103302:RawPredictedRT=-1.34295177459717:CorrectedPredictedRT=-1.34295177459717:PredictedRTDiff=0.484969973564148:PredictedRTDiffRaw=-0.484969973564148:MinRTDiffRank=1:CurrentRT=18.8243	TRUE	24.3689	3	Delta RT
9006	PredictSpectraFilter	MaxCosineSimilarity=0.7337:MaxCosineSimilarityRank=2	TRUE	21.2184	3	Spectral Similarity
9006	PredictRTFilter	PredictedRT=-1.85019087791443:RawPredictedRT=-1.34295177459717:CorrectedPredictedRT=-1.34295177459717:PredictedRTDiff=0.507239103317261:PredictedRTDiffRaw=0.507239103317261:MinRTDiffRank=3:CurrentRT=18.8262	TRUE	6.7904	3	Delta RT
9008	PredictSpectraFilter	MaxCosineSimilarity=0.5948:MaxCosineSimilarityRank=3	TRUE	31.6775	3	Spectral Similarity
9008	PredictRTFilter	PredictedRT=-0.675492763519287:RawPredictedRT=-1.34295177459717:CorrectedPredictedRT=-1.34295177459717:PredictedRTDiff=0.667459011077881:PredictedRTDiffRaw=-0.667459011077881:MinRTDiffRank=1:CurrentRT=18.8309	TRUE	18.4516	3	Delta RT
9009	PredictSpectraFilter	MaxCosineSimilarity=0.2042:MaxCosineSimilarityRank=3	TRUE	13.4105	3	Spectral Similarity
9009	PredictRTFilter	PredictedRT=-0.951601386070251:RawPredictedRT=-1.34295177459717:CorrectedPredictedRT=-1.34295177459717:PredictedRTDiff=0.391350388526917:PredictedRTDiffRaw=-0.391350388526917:MinRTDiffRank=1:CurrentRT=18.8328	TRUE	23.7971	3	Delta RT
9010	PredictSpectraFilter	MaxCosineSimilarity=0.2423:MaxCosineSimilarityRank=1	TRUE	15.339	3	Spectral Similarity
9010	PredictRTFilter	PredictedRT=-0.452202081680298:RawPredictedRT=-1.34295177459717:CorrectedPredictedRT=-1.34295177459717:PredictedRTDiff=0.89074969291687:PredictedRTDiffRaw=-0.89074969291687:MinRTDiffRank=3:CurrentRT=18.8346	TRUE	4.5911	3	Delta RT
9011	PredictSpectraFilter	MaxCosineSimilarity=0.4509:MaxCosineSimilarityRank=2	TRUE	9.6955	3	Spectral Similarity
9011	PredictRTFilter	PredictedRT=-0.890445590019226:RawPredictedRT=-1.34295177459717:CorrectedPredictedRT=-1.34295177459717:PredictedRTDiff=0.452506184577942:PredictedRTDiffRaw=-0.452506184577942:MinRTDiffRank=3:CurrentRT=18.8365	TRUE	30.6246	3	Delta RT
9012	PredictSpectraFilter	MaxCosineSimilarity=-0.0005:MaxCosineSimilarityRank=1	TRUE	2.7802	3	Spectral Similarity
9012	PredictRTFilter	PredictedRT=-0.318826913833618:RawPredictedRT=-1.34295177459717:CorrectedPredictedRT=-1.34295177459717:PredictedRTDiff=1.02412486076355:PredictedRTDiffRaw=-1.02412486076355:MinRTDiffRank=1:CurrentRT=18.8383	TRUE	2.4742	3	Delta RT
9015	PredictSpectraFilter	MaxCosineSimilarity=0.0562:MaxCosineSimilarityRank=1	TRUE	5.9327	3	Spectral Similarity
9015	PredictRTFilter	PredictedRT=-1.54087650775909:RawPredictedRT=-1.34295177459717:CorrectedPredictedRT=-1.34295177459717:PredictedRTDiff=0.197924733161926:PredictedRTDiffRaw=0.197924733161926:MinRTDiffRank=2:CurrentRT=18.844	TRUE	3.2494	3	Delta RT
9016	PredictSpectraFilter	MaxCosineSimilarity=0.5956:MaxCosineSimilarityRank=2	TRUE	12.1965	3	Spectral Similarity
9016	PredictRTFilter	PredictedRT=-0.616832077503204:RawPredictedRT=-1.34295177459717:CorrectedPredictedRT=-1.34295177459717:PredictedRTDiff=0.726119697093964:PredictedRTDiffRaw=-0.726119697093964:MinRTDiffRank=1:CurrentRT=18.8458	TRUE	8.1889	3	Delta RT
9019	PredictSpectraFilter	MaxCosineSimilarity=0.6364:MaxCosineSimilarityRank=3	TRUE	3.1764	3	Spectral Similarity
9019	PredictRTFilter	PredictedRT=-1.27072143554688:RawPredictedRT=-1.34295177459717:CorrectedPredictedRT=-1.34295177459717:PredictedRTDiff=0.072230339050293:PredictedRTDiffRaw=-0.072230339050293:MinRTDiffRank=2:CurrentRT=18.8538	TRUE	2.6382	3	Delta RT
9022	PredictSpectraFilter	MaxCosineSimilarity=0.5592:MaxCosineSimilarityRank=2	TRUE	0.2327	3	Spectral Similarity
9022	PredictRTFilter	PredictedRT=0.51326185464859:RawPredictedRT=-1.34295177459717:CorrectedPredictedRT=-1.34295177459717:PredictedRTDiff=1.85621362924576:PredictedRTDiffRaw=-1.85621362924576:MinRTDiffRank=1:CurrentRT=18.8594	TRUE	0.0365	3	Delta RT
9025	PredictSpectraFilter	MaxCosineSimilarity=0.7081:MaxCosineSimilarityRank=1	TRUE	19.7066	3	Spectral Similarity
9025	PredictRTFilter	PredictedRT=-1.17479383945465:RawPredictedRT=-1.34295177459717:CorrectedPredictedRT=-1.34295177459717:PredictedRTDiff=0.168157935142517:PredictedRTDiffRaw=-0.168157935142517:MinRTDiffRank=2:CurrentRT=18.8651	TRUE	5.0876	3	Delta RT
9026	PredictSpectraFilter	MaxCosineSimilarity=0.1895:MaxCosineSimilarityRank=1	TRUE	6.9855	3	Spectral Similarity
9026	PredictRTFilter	PredictedRT=-1.72967171669006:RawPredictedRT=-1.34295177459717:CorrectedPredictedRT=-1.34295177459717:PredictedRTDiff=0.386719942092896:PredictedRTDiffRaw=0.386719942092896:MinRTDiffRank=1:CurrentRT=18.867	TRUE	7.6508	3	Delta RT
9028	PredictSpectraFilter	MaxCosineSimilarity=0.4096:MaxCosineSimilarityRank=3	TRUE	7.239	3	Spectral Similarity
9028	PredictRTFilter	PredictedRT=-1.26428723335266:RawPredictedRT=-1.34295177459717:CorrectedPredictedRT=-1.34295177459717:PredictedRTDiff=0.0786645412445068:PredictedRTDiffRaw=-0.0786645412445068:MinRTDiffRank=1:CurrentRT=18.8716	TRUE	31.7591	3	Delta RT
9029	PredictSpectraFilter	MaxCosineSimilarity=0.7642:MaxCosineSimilarityRank=3	TRUE	2.6685	3	Spectral Similarity
9029	PredictRTFilter	PredictedRT=-1.27624273300171:RawPredictedRT=-1.34295177459717:CorrectedPredictedRT=-1.34295177459717:PredictedRTDiff=0.066709041595459:PredictedRTDiffRaw=-0.066709041595459:MinRTDiffRank=3:CurrentRT=18.8735	TRUE	1.9632	3	Delta RT
9030	PredictSpectraFilter	MaxCosineSimilarity=0.6153:MaxCosineSimilarityRank=1	TRUE	6.8438	3	Spectral Similarity
9030	PredictRTFilter	PredictedRT=-1.07435917854309:RawPredictedRT=-1.34295177459717:CorrectedPredictedRT=-1.34295177459717:PredictedRTDiff=0.268592596054077:PredictedRTDiffRaw=-0.268592596054077:MinRTDiffRank=2:CurrentRT=18.8753	TRUE	7.7355	3	Delta RT
9031	PredictSpectraFilter	MaxCosineSimilarity=0.6362:MaxCosineSimilarityRank=1	TRUE	0.1265	3	Spectral Similarity
9031	PredictRTFilter	PredictedRT=-1.88903510570526:RawPredictedRT=-1.34295177459717:CorrectedPredictedRT=-1.34295177459717:PredictedRTDiff=0.546083331108093:PredictedRTDiffRaw=0.546083331108093:MinRTDiffRank=1:CurrentRT=18.8772	TRUE	7.5152	3	Delta RT
9033	PredictSpectraFilter	MaxCosineSimilarity=0.5378:MaxCosineSimilarityRank=3	TRUE	8.2128	3	Spectral Similarity
9033	PredictRTFilter	PredictedRT=-0.00488350167870522:RawPredictedRT=-1.37522822618484:CorrectedPredictedRT=-1.37522822618484:PredictedRTDiff=1.37034472450614:PredictedRTDiffRaw=-1.37034472450614:MinRTDiffRank=3:CurrentRT=18.8809	TRUE	6.5472	3	Delta RT
9034	PredictSpectraFilter	MaxCosineSimilarity=0.5223:MaxCosineSimilarityRank=2	TRUE	8.626	3	Spectral Similarity
9034	PredictRTFilter	PredictedRT=-0.499265551567078:RawPredictedRT=-1.37522822618484:CorrectedPredictedRT=-1.37522822618484:PredictedRTDiff=0.875962674617767:PredictedRTDiffRaw=-0.875962674617767:MinRTDiffRank=1:CurrentRT=18.8827	TRUE	4.4484	3	Delta RT
9036	PredictSpectraFilter	MaxCosineSimilarity=-0.0014:MaxCosineSimilarityRank=3	TRUE	8.4633	3	Spectral Similarity
9036	PredictRTFilter	PredictedRT=-0.528885424137115:RawPredictedRT=-1.37522822618484:CorrectedPredictedRT=-1.37522822618484:PredictedRTDiff=0.846342802047729:PredictedRTDiffRaw=-0.846342802047729:MinRTDiffRank=3:CurrentRT=18.8874	TRUE	12.6453	3	Delta RT
9037	PredictSpectraFilter	MaxCosineSimilarity=0.107:MaxCosineSimilarityRank=2	TRUE	4.8411	3	Spectral Similarity
9037	PredictRTFilter	PredictedRT=-1.50510239601135:RawPredictedRT=-1.37522822618484:CorrectedPredictedRT=-1.37522822618484:PredictedRTDiff=0.129874169826508:PredictedRTDiffRaw=0.129874169826508:MinRTDiffRank=1:CurrentRT=18.8893	TRUE	5.0063	3	Delta RT
9038	PredictSpectraFilter	MaxCosineSimilarity=0.3956:MaxCosineSimilarityRank=2	TRUE	9.8911	3	Spectral Similarity
9038	PredictRTFilter	PredictedRT=-0.936291217803955:RawPredictedRT=-1.37522822618484:CorrectedPredictedRT=-1.37522822618484:PredictedRTDiff=0.43893700838089:PredictedRTDiffRaw=-0.43893700838089:MinRTDiffRank=3:CurrentRT=18.8911	TRUE	6.7513	3	Delta RT
9040	PredictSpectraFilter	MaxCosineSimilarity=0.5124:MaxCosineSimilarityRank=1	TRUE	7.1204	3	Spectral Similarity
9040	PredictRTFilter	PredictedRT=-1.17235708236694:RawPredictedRT=-1.37522822618484:CorrectedPredictedRT=-1.37522822618484:PredictedRTDiff=0.202871143817902:PredictedRTDiffRaw=-0.202871143817902:MinRTDiffRank=3:CurrentRT=18.8949	TRUE	35.9772	3	Delta RT
9041	PredictSpectraFilter	MaxCosineSimilarity=0.2116:MaxCosineSimilarityRank=1	TRUE	14.0361	3	Spectral Similarity
9041	PredictRTFilter	PredictedRT=-1.46338546276093:RawPredictedRT=-1.37522822618484:CorrectedPredictedRT=-1.37522822618484:PredictedRTDiff=0.0881572365760803:PredictedRTDiffRaw=0.0881572365760803:MinRTDiffRank=1:CurrentRT=18.8967	TRUE	5.1904	3	Delta RT
9042	PredictSpectraFilter	MaxCosineSimilarity=0.5336:MaxCosineSimilarityRank=1	TRUE	6.9501	3	Spectral Similarity
9042	PredictRTFilter	PredictedRT=-0.844372153282166:RawPredictedRT=-1.37522822618484:CorrectedPredictedRT=-1.37522822618484:PredictedRTDiff=0.530856072902679:PredictedRTDiffRaw=-0.530856072902679:MinRTDiffRank=3:CurrentRT=18.8986	TRUE	11.6086	3	Delta RT
9045	PredictSpectraFilter	MaxCosineSimilarity=0.4621:MaxCosineSimilarityRank=1	TRUE	24.4858	3	Spectral Similarity
9045	PredictRTFilter	PredictedRT=1.2572363615036:RawPredictedRT=-1.37522822618484:CorrectedPredictedRT=-1.37522822618484:PredictedRTDiff=2.63246458768845:PredictedRTDiffRaw=-2.63246458768845:MinRTDiffRank=2:CurrentRT=18.9051	TRUE	4.2277	3	Delta RT
9046	PredictSpectraFilter	MaxCosineSimilarity=0.5113:MaxCosineSimilarityRank=2	TRUE	27.159	3	Spectral Similarity
9046	PredictRTFilter	PredictedRT=-1.58207166194916:RawPredictedRT=-1.37522822618484:CorrectedPredictedRT=-1.37522822618484:PredictedRTDiff=0.206843435764313:PredictedRTDiffRaw=0.206843435764313:MinRTDiffRank=3:CurrentRT=18.907	TRUE	9.256	3	Delta RT
9047	PredictSpectraFilter	MaxCosineSimilarity=0.4848:MaxCosineSimilarityRank=1	TRUE	8.862	3	Spectral Similarity
9047	PredictRTFilter	PredictedRT=-0.276872992515564:RawPredictedRT=-1.37522822618484:CorrectedPredictedRT=-1.37522822618484:PredictedRTDiff=1.09835523366928:PredictedRTDiffRaw=-1.09835523366928:MinRTDiffRank=2:CurrentRT=18.9088	TRUE	22.4022	3	Delta RT
9051	PredictSpectraFilter	MaxCosineSimilarity=0.751:MaxCosineSimilarityRank=1	TRUE	8.415	3	Spectral Similarity
9051	PredictRTFilter	PredictedRT=-1.74392104148865:RawPredictedRT=-1.37522822618484:CorrectedPredictedRT=-1.37522822618484:PredictedRTDiff=0.368692815303802:PredictedRTDiffRaw=0.368692815303802:MinRTDiffRank=1:CurrentRT=18.9165	TRUE	4.4205	3	Delta RT
9052	PredictSpectraFilter	MaxCosineSimilarity=0.6026:MaxCosineSimilarityRank=3	TRUE	0.2314	3	Spectral Similarity
9052	PredictRTFilter	PredictedRT=-0.675492763519287:RawPredictedRT=-1.37522822618484:CorrectedPredictedRT=-1.37522822618484:PredictedRTDiff=0.699735462665558:PredictedRTDiffRaw=-0.699735462665558:MinRTDiffRank=1:CurrentRT=18.9182	TRUE	0.0374	3	Delta RT
9053	PredictSpectraFilter	MaxCosineSimilarity=0.6906:MaxCosineSimilarityRank=2	TRUE	7.6357	3	Spectral Similarity
9053	PredictRTFilter	PredictedRT=-2.01024007797241:RawPredictedRT=-1.37522822618484:CorrectedPredictedRT=-1.37522822618484:PredictedRTDiff=0.635011851787567:PredictedRTDiffRaw=0.635011851787567:MinRTDiffRank=1:CurrentRT=18.9199	TRUE	14.2711	3	Delta RT
9054	PredictSpectraFilter	MaxCosineSimilarity=0.0686:MaxCosineSimilarityRank=1	TRUE	9.5515	3	Spectral Similarity
9054	PredictRTFilter	PredictedRT=-1.63697338104248:RawPredictedRT=-1.37522822618484:CorrectedPredictedRT=-1.37522822618484:PredictedRTDiff=0.261745154857635:PredictedRTDiffRaw=0.261745154857635:MinRTDiffRank=1:CurrentRT=18.9217	TRUE	4.9592	3	Delta RT
9055	PredictSpectraFilter	MaxCosineSimilarity=0.3472:MaxCosineSimilarityRank=2	TRUE	9.0791	3	Spectral Similarity
9055	PredictRTFilter	PredictedRT=-1.22818338871002:RawPredictedRT=-1.37522822618484:CorrectedPredictedRT=-1.37522822618484:PredictedRTDiff=0.147044837474823:PredictedRTDiffRaw=-0.147044837474823:MinRTDiffRank=2:CurrentRT=18.9234	TRUE	4.1677	3	Delta RT
9056	PredictSpectraFilter	MaxCosineSimilarity=0.5293:MaxCosineSimilarityRank=2	TRUE	17.709	3	Spectral Similarity
9056	PredictRTFilter	PredictedRT=-1.33655691146851:RawPredictedRT=-1.37522822618484:CorrectedPredictedRT=-1.37522822618484:PredictedRTDiff=0.0386713147163391:PredictedRTDiffRaw=-0.0386713147163391:MinRTDiffRank=1:CurrentRT=18.9253	TRUE	5.1088	3	Delta RT
9058	PredictSpectraFilter	MaxCosineSimilarity=0.2777:MaxCosineSimilarityRank=2	TRUE	5.7192	3	Spectral Similarity
9058	PredictRTFilter	PredictedRT=-1.43533039093018:RawPredictedRT=-1.37522822618484:CorrectedPredictedRT=-1.37522822618484:PredictedRTDiff=0.0601021647453308:PredictedRTDiffRaw=0.0601021647453308:MinRTDiffRank=3:CurrentRT=18.9296	TRUE	3.5679	3	Delta RT
9061	PredictSpectraFilter	MaxCosineSimilarity=0.3238:MaxCosineSimilarityRank=3	TRUE	8.0037	3	Spectral Similarity
9061	PredictRTFilter	PredictedRT=-1.46298933029175:RawPredictedRT=-1.37522822618484:CorrectedPredictedRT=-1.37522822618484:PredictedRTDiff=0.0877611041069031:PredictedRTDiffRaw=0.0877611041069031:MinRTDiffRank=3:CurrentRT=18.9359	TRUE	4.6363	3	Delta RT
9062	PredictSpectraFilter	MaxCosineSimilarity=0.2116:MaxCosineSimilarityRank=3	TRUE	27.1394	3	Spectral Similarity
9062	PredictRTFilter	PredictedRT=0.0872932001948357:RawPredictedRT=-1.37522822618484:CorrectedPredictedRT=-1.37522822618484:PredictedRTDiff=1.46252142637968:PredictedRTDiffRaw=-1.46252142637968:MinRTDiffRank=1:CurrentRT=18.9377	TRUE	5.2769	3	Delta RT
9063	PredictSpectraFilter	MaxCosineSimilarity=0.746:MaxCosineSimilarityRank=1	TRUE	12.9278	3	Spectral Similarity
9063	PredictRTFilter	PredictedRT=-1.71550261974335:RawPredictedRT=-1.37522822618484:CorrectedPredictedRT=-1.37522822618484:PredictedRTDiff=0.340274393558502:PredictedRTDiffRaw=0.340274393558502:MinRTDiffRank=1:CurrentRT=18.9396	TRUE	21.3434	3	Delta RT
9066	PredictSpectraFilter	MaxCosineSimilarity=0.4516:MaxCosineSimilarityRank=2	TRUE	9.9969	3	Spectral Similarity
9066	PredictRTFilter	PredictedRT=-2.00611734390259:RawPredictedRT=-1.37522822618484:CorrectedPredictedRT=-1.37522822618484:PredictedRTDiff=0.630889117717743:PredictedRTDiffRaw=0.630889117717743:MinRTDiffRank=2:CurrentRT=18.9454	TRUE	14.3844	3	Delta RT
9067	PredictSpectraFilter	MaxCosineSimilarity=0.5172:MaxCosineSimilarityRank=3	TRUE	2.6581	3	Spectral Similarity
9067	PredictRTFilter	PredictedRT=1.2572363615036:RawPredictedRT=-1.37522822618484:CorrectedPredictedRT=-1.37522822618484:PredictedRTDiff=2.63246458768845:PredictedRTDiffRaw=-2.63246458768845:MinRTDiffRank=2:CurrentRT=18.9473	TRUE	1.5981	3	Delta RT
9068	PredictSpectraFilter	MaxCosineSimilarity=0.748:MaxCosineSimilarityRank=1	TRUE	11.0087	3	Spectral Similarity
9068	PredictRTFilter	PredictedRT=-1.83337998390198:RawPredictedRT=-1.37522822618484:CorrectedPredictedRT=-1.37522822618484:PredictedRTDiff=0.458151757717133:PredictedRTDiffRaw=0.458151757717133:MinRTDiffRank=2:CurrentRT=18.9491	TRUE	4.5777	3	Delta RT
9069	PredictSpectraFilter	MaxCosineSimilarity=0.6604:MaxCosineSimilarityRank=3	TRUE	8.3435	3	Spectral Similarity
9069	PredictRTFilter	PredictedRT=-0.965506434440613:RawPredictedRT=-1.37522822618484:CorrectedPredictedRT=-1.37522822618484:PredictedRTDiff=0.409721791744232:PredictedRTDiffRaw=-0.409721791744232:MinRTDiffRank=2:CurrentRT=18.951	TRUE	4.3887	3	Delta RT
9070	PredictSpectraFilter	MaxCosineSimilarity=0.6948:MaxCosineSimilarityRank=2	TRUE	7.6499	3	Spectral Similarity
9070	PredictRTFilter	PredictedRT=-1.79204428195953:RawPredictedRT=-1.37522822618484:CorrectedPredictedRT=-1.37522822618484:PredictedRTDiff=0.416816055774689:PredictedRTDiffRaw=0.416816055774689:MinRTDiffRank=1:CurrentRT=18.9528	TRUE	7.0347	3	Delta RT
9072	PredictSpectraFilter	MaxCosineSimilarity=0.7053:MaxCosineSimilarityRank=1	TRUE	4.6697	3	Spectral Similarity
9072	PredictRTFilter	PredictedRT=-1.74392104148865:RawPredictedRT=-1.37522822618484:CorrectedPredictedRT=-1.37522822618484:PredictedRTDiff=0.368692815303802:PredictedRTDiffRaw=0.368692815303802:MinRTDiffRank=1:CurrentRT=18.9568	TRUE	1.5854	3	Delta RT
9073	PredictSpectraFilter	MaxCosineSimilarity=0.3489:MaxCosineSimilarityRank=2	TRUE	6.7802	3	Spectral Similarity
9073	PredictRTFilter	PredictedRT=-0.940303921699524:RawPredictedRT=-1.37522822618484:CorrectedPredictedRT=-1.37522822618484:PredictedRTDiff=0.434924304485321:PredictedRTDiffRaw=-0.434924304485321:MinRTDiffRank=2:CurrentRT=18.9587	TRUE	34.9715	3	Delta RT
9076	PredictSpectraFilter	MaxCosineSimilarity=0.3344:MaxCosineSimilarityRank=2	TRUE	14.7653	3	Spectral Similarity
9076	PredictRTFilter	PredictedRT=-1.70496487617493:RawPredictedRT=-1.37522822618484:CorrectedPredictedRT=-1.37522822618484:PredictedRTDiff=0.329736649990082:PredictedRTDiffRaw=0.329736649990082:MinRTDiffRank=2:CurrentRT=18.9643	TRUE	3.5347	3	Delta RT
9077	PredictSpectraFilter	MaxCosineSimilarity=0.6386:MaxCosineSimilarityRank=2	TRUE	5.366	3	Spectral Similarity
9077	PredictRTFilter	PredictedRT=-1.70335388183594:RawPredictedRT=-1.37522822618484:CorrectedPredictedRT=-1.37522822618484:PredictedRTDiff=0.328125655651093:PredictedRTDiffRaw=0.328125655651093:MinRTDiffRank=1:CurrentRT=18.966	TRUE	22.271	3	Delta RT
9078	PredictSpectraFilter	MaxCosineSimilarity=0.0383:MaxCosineSimilarityRank=3	TRUE	3.1004	3	Spectral Similarity
9078	PredictRTFilter	PredictedRT=-1.72280287742615:RawPredictedRT=-1.37522822618484:CorrectedPredictedRT=-1.37522822618484:PredictedRTDiff=0.347574651241302:PredictedRTDiffRaw=0.347574651241302:MinRTDiffRank=1:CurrentRT=18.9678	TRUE	1.8928	3	Delta RT
9079	PredictSpectraFilter	MaxCosineSimilarity=0.7625:MaxCosineSimilarityRank=3	TRUE	8.2854	3	Spectral Similarity
9079	PredictRTFilter	PredictedRT=-1.04330921173096:RawPredictedRT=-1.37522822618484:CorrectedPredictedRT=-1.37522822618484:PredictedRTDiff=0.331919014453888:PredictedRTDiffRaw=-0.331919014453888:MinRTDiffRank=1:CurrentRT=18.9697	TRUE	35.6191	3	Delta RT
9083	PredictSpectraFilter	MaxCosineSimilarity=0.1968:MaxCosineSimilarityRank=2	TRUE	18.3807	3	Spectral Similarity
9083	PredictRTFilter	PredictedRT=1.35580134391785:RawPredictedRT=-1.37522822618484:CorrectedPredictedRT=-1.37522822618484:PredictedRTDiff=2.73102957010269:PredictedRTDiffRaw=-2.73102957010269:MinRTDiffRank=2:CurrentRT=18.9774	TRUE	28.9622	3	Delta RT
9084	PredictSpectraFilter	MaxCosineSimilarity=0.4155:MaxCosineSimilarityRank=3	TRUE	26.6679	3	Spectral Similarity
9084	PredictRTFilter	PredictedRT=-2.17637467384338:RawPredictedRT=-1.37522822618484:CorrectedPredictedRT=-1.37522822618484:PredictedRTDiff=0.801146447658539:PredictedRTDiffRaw=0.801146447658539:MinRTDiffRank=2:CurrentRT=18.9793	TRUE	27.2505	3	Delta RT
9085	PredictSpectraFilter	MaxCosineSimilarity=0.1158:MaxCosineSimilarityRank=3	TRUE	8.6647	3	Spectral Similarity
9085	PredictRTFilter	PredictedRT=-0.607743084430695:RawPredictedRT=-1.37522822618484:CorrectedPredictedRT=-1.37522822618484:PredictedRTDiff=0.76748514175415:PredictedRTDiffRaw=-0.76748514175415:MinRTDiffRank=2:CurrentRT=18.9811	TRUE	6.8788	3	Delta RT
9087	PredictSpectraFilter	MaxCosineSimilarity=0.6661:MaxCosineSimilarityRank=2	TRUE	15.0306	3	Spectral Similarity
9087	PredictRTFilter	PredictedRT=-0.801767587661743:RawPredictedRT=-1.37522822618484:CorrectedPredictedRT=-1.37522822618484:PredictedRTDiff=0.573460638523102:PredictedRTDiffRaw=-0.573460638523102:MinRTDiffRank=2:CurrentRT=18.9851	TRUE	30.3856	3	Delta RT
9088	PredictSpectraFilter	MaxCosineSimilarity=0.3463:MaxCosineSimilarityRank=2	TRUE	25.5451	3	Spectral Similarity
9088	PredictRTFilter	PredictedRT=0.2701296210289:RawPredictedRT=-1.37522822618484:CorrectedPredictedRT=-1.37522822618484:PredictedRTDiff=1.64535784721375:PredictedRTDiffRaw=-1.64535784721375:MinRTDiffRank=2:CurrentRT=18.987	TRUE	4.9329	3	Delta RT
9091	PredictSpectraFilter	MaxCosineSimilarity=0.5703:MaxCosineSimilarityRank=2	TRUE	4.5842	3	Spectral Similarity
9091	PredictRTFilter	PredictedRT=-0.839109599590302:RawPredictedRT=-1.37522822618484:CorrectedPredictedRT=-1.37522822618484:PredictedRTDiff=0.536118626594543:PredictedRTDiffRaw=-0.536118626594543:MinRTDiffRank=2:CurrentRT=18.9928	TRUE	6.6299	3	Delta RT
9092	PredictSpectraFilter	MaxCosineSimilarity=0.4411:MaxCosineSimilarityRank=1	TRUE	8.6344	3	Spectral Similarity
9092	PredictRTFilter	PredictedRT=-1.43904268741608:RawPredictedRT=-1.37522822618484:CorrectedPredictedRT=-1.37522822618484:PredictedRTDiff=0.0638144612312317:PredictedRTDiffRaw=0.0638144612312317:MinRTDiffRank=1:CurrentRT=18.9947	TRUE	4.524	3	Delta RT
9094	PredictSpectraFilter	MaxCosineSimilarity=0.1738:MaxCosineSimilarityRank=1	TRUE	2.5173	3	Spectral Similarity
9094	PredictRTFilter	PredictedRT=-0.168145835399628:RawPredictedRT=-1.37522822618484:CorrectedPredictedRT=-1.37522822618484:PredictedRTDiff=1.20708239078522:PredictedRTDiffRaw=-1.20708239078522:MinRTDiffRank=1:CurrentRT=18.9984	TRUE	1.7975	3	Delta RT
9095	PredictSpectraFilter	MaxCosineSimilarity=0.7139:MaxCosineSimilarityRank=2	TRUE	24.7698	3	Spectral Similarity
9095	PredictRTFilter	PredictedRT=-2.00827193260193:RawPredictedRT=-1.37522822618484:CorrectedPredictedRT=-1.37522822618484:PredictedRTDiff=0.633043706417084:PredictedRTDiffRaw=0.633043706417084:MinRTDiffRank=1:CurrentRT=19.0003	TRUE	22.4809	3	Delta RT
9097	PredictSpectraFilter	MaxCosineSimilarity=0.3604:MaxCosineSimilarityRank=2	TRUE	0.2474	3	Spectral Similarity
9097	PredictRTFilter	PredictedRT=-0.940303921699524:RawPredictedRT=-1.37522822618484:CorrectedPredictedRT=-1.37522822618484:PredictedRTDiff=0.434924304485321:PredictedRTDiffRaw=-0.434924304485321:MinRTDiffRank=2:CurrentRT=19.0043	TRUE	0.0365	3	Delta RT
9098	PredictSpectraFilter	MaxCosineSimilarity=0.7449:MaxCosineSimilarityRank=3	TRUE	4.85	3	Spectral Similarity
9098	PredictRTFilter	PredictedRT=-1.74392104148865:RawPredictedRT=-1.37522822618484:CorrectedPredictedRT=-1.37522822618484:PredictedRTDiff=0.368692815303802:PredictedRTDiffRaw=0.368692815303802:MinRTDiffRank=3:CurrentRT=19.0059	TRUE	10.1372	3	Delta RT
9099	PredictSpectraFilter	MaxCosineSimilarity=0.9325:MaxCosineSimilarityRank=1	TRUE	14.0929	3	Spectral Similarity
9099	PredictRTFilter	PredictedRT=-1.5516699552536:RawPredictedRT=-1.4078049659729:CorrectedPredictedRT=-1.4078049659729:PredictedRTDiff=0.143864989280701:PredictedRTDiffRaw=0.143864989280701:MinRTDiffRank=2:CurrentRT=19.0076	TRUE	4.1865	3	Delta RT
9101	PredictSpectraFilter	MaxCosineSimilarity=0.705:MaxCosineSimilarityRank=1	TRUE	6.8295	3	Spectral Similarity
9101	PredictRTFilter	PredictedRT=-1.61201977729797:RawPredictedRT=-1.45022732019424:CorrectedPredictedRT=-1.45022732019424:PredictedRTDiff=0.161792457103729:PredictedRTDiffRaw=0.161792457103729:MinRTDiffRank=3:CurrentRT=19.0111	TRUE	10.6212	3	Delta RT
9103	PredictSpectraFilter	MaxCosineSimilarity=0.6972:MaxCosineSimilarityRank=2	TRUE	4.7661	3	Spectral Similarity
9103	PredictRTFilter	PredictedRT=-1.56292510032654:RawPredictedRT=-1.45022732019424:CorrectedPredictedRT=-1.45022732019424:PredictedRTDiff=0.112697780132294:PredictedRTDiffRaw=0.112697780132294:MinRTDiffRank=2:CurrentRT=19.0149	TRUE	2.8045	3	Delta RT
9104	PredictSpectraFilter	MaxCosineSimilarity=0.898:MaxCosineSimilarityRank=1	TRUE	17.7234	3	Spectral Similarity
9104	PredictRTFilter	PredictedRT=0.682378649711609:RawPredictedRT=-1.52200967073441:CorrectedPredictedRT=-1.52200967073441:PredictedRTDiff=2.20438832044601:PredictedRTDiffRaw=-2.20438832044601:MinRTDiffRank=2:CurrentRT=19.0168	TRUE	5.2101	3	Delta RT
9105	PredictSpectraFilter	MaxCosineSimilarity=0.0986:MaxCosineSimilarityRank=3	TRUE	9.1979	3	Spectral Similarity
9105	PredictRTFilter	PredictedRT=-0.402873039245605:RawPredictedRT=-1.52200967073441:CorrectedPredictedRT=-1.52200967073441:PredictedRTDiff=1.1191366314888:PredictedRTDiffRaw=-1.1191366314888:MinRTDiffRank=3:CurrentRT=19.0187	TRUE	4.4423	3	Delta RT
9106	PredictSpectraFilter	MaxCosineSimilarity=0.178:MaxCosineSimilarityRank=3	TRUE	6.8249	3	Spectral Similarity
9106	PredictRTFilter	PredictedRT=-1.29207909107208:RawPredictedRT=-1.52200967073441:CorrectedPredictedRT=-1.52200967073441:PredictedRTDiff=0.229930579662323:PredictedRTDiffRaw=-0.229930579662323:MinRTDiffRank=2:CurrentRT=19.0205	TRUE	18.3654	3	Delta RT
9108	PredictSpectraFilter	MaxCosineSimilarity=0.7574:MaxCosineSimilarityRank=2	TRUE	8.2256	3	Spectral Similarity
9108	PredictRTFilter	PredictedRT=-1.06304335594177:RawPredictedRT=-1.52200967073441:CorrectedPredictedRT=-1.52200967073441:PredictedRTDiff=0.458966314792633:PredictedRTDiffRaw=-0.458966314792633:MinRTDiffRank=1:CurrentRT=19.0267	TRUE	2.9396	3	Delta RT
9110	PredictSpectraFilter	MaxCosineSimilarity=0.1704:MaxCosineSimilarityRank=1	TRUE	7.4784	3	Spectral Similarity
9110	PredictRTFilter	PredictedRT=-1.14728569984436:RawPredictedRT=-1.52200967073441:CorrectedPredictedRT=-1.52200967073441:PredictedRTDiff=0.374723970890045:PredictedRTDiffRaw=-0.374723970890045:MinRTDiffRank=2:CurrentRT=19.0304	TRUE	26.1333	3	Delta RT
9114	PredictSpectraFilter	MaxCosineSimilarity=0.9338:MaxCosineSimilarityRank=1	TRUE	24.8241	3	Spectral Similarity
9114	PredictRTFilter	PredictedRT=-1.72178840637207:RawPredictedRT=-1.52200967073441:CorrectedPredictedRT=-1.52200967073441:PredictedRTDiff=0.199778735637665:PredictedRTDiffRaw=0.199778735637665:MinRTDiffRank=1:CurrentRT=19.0381	TRUE	9.3802	3	Delta RT
9115	PredictSpectraFilter	MaxCosineSimilarity=0.3149:MaxCosineSimilarityRank=2	TRUE	26.0747	3	Spectral Similarity
9115	PredictRTFilter	PredictedRT=-1.97564971446991:RawPredictedRT=-1.52200967073441:CorrectedPredictedRT=-1.52200967073441:PredictedRTDiff=0.453640043735504:PredictedRTDiffRaw=0.453640043735504:MinRTDiffRank=3:CurrentRT=19.0401	TRUE	37.1664	3	Delta RT
9117	PredictSpectraFilter	MaxCosineSimilarity=0.0818:MaxCosineSimilarityRank=2	TRUE	7.4066	3	Spectral Similarity
9117	PredictRTFilter	PredictedRT=-0.88904732465744:RawPredictedRT=-1.52200967073441:CorrectedPredictedRT=-1.52200967073441:PredictedRTDiff=0.632962346076965:PredictedRTDiffRaw=-0.632962346076965:MinRTDiffRank=1:CurrentRT=19.0438	TRUE	7.0982	3	Delta RT
9118	PredictSpectraFilter	MaxCosineSimilarity=0.3067:MaxCosineSimilarityRank=2	TRUE	7.2069	3	Spectral Similarity
9118	PredictRTFilter	PredictedRT=-1.12960755825043:RawPredictedRT=-1.52200967073441:CorrectedPredictedRT=-1.52200967073441:PredictedRTDiff=0.392402112483978:PredictedRTDiffRaw=-0.392402112483978:MinRTDiffRank=1:CurrentRT=19.0456	TRUE	10.2859	3	Delta RT
9119	PredictSpectraFilter	MaxCosineSimilarity=0.2087:MaxCosineSimilarityRank=1	TRUE	9.5447	3	Spectral Similarity
9119	PredictRTFilter	PredictedRT=-1.62446165084839:RawPredictedRT=-1.52200967073441:CorrectedPredictedRT=-1.52200967073441:PredictedRTDiff=0.102451980113983:PredictedRTDiffRaw=0.102451980113983:MinRTDiffRank=1:CurrentRT=19.0475	TRUE	26.7452	3	Delta RT
9120	PredictSpectraFilter	MaxCosineSimilarity=0.3424:MaxCosineSimilarityRank=1	TRUE	4.6179	3	Spectral Similarity
9120	PredictRTFilter	PredictedRT=-0.471968054771423:RawPredictedRT=-1.52200967073441:CorrectedPredictedRT=-1.52200967073441:PredictedRTDiff=1.05004161596298:PredictedRTDiffRaw=-1.05004161596298:MinRTDiffRank=2:CurrentRT=19.0494	TRUE	4.1963	3	Delta RT
9121	PredictSpectraFilter	MaxCosineSimilarity=0.9614:MaxCosineSimilarityRank=1	TRUE	6.71	3	Spectral Similarity
9121	PredictRTFilter	PredictedRT=-1.76165580749512:RawPredictedRT=-1.52200967073441:CorrectedPredictedRT=-1.52200967073441:PredictedRTDiff=0.239646136760712:PredictedRTDiffRaw=0.239646136760712:MinRTDiffRank=3:CurrentRT=19.0513	TRUE	5.1176	3	Delta RT
9122	PredictSpectraFilter	MaxCosineSimilarity=0.8671:MaxCosineSimilarityRank=3	TRUE	15.5716	3	Spectral Similarity
9122	PredictRTFilter	PredictedRT=-1.5013062953949:RawPredictedRT=-1.52200967073441:CorrectedPredictedRT=-1.52200967073441:PredictedRTDiff=0.0207033753395081:PredictedRTDiffRaw=-0.0207033753395081:MinRTDiffRank=1:CurrentRT=19.0531	TRUE	16.6817	3	Delta RT
9123	PredictSpectraFilter	MaxCosineSimilarity=0.5442:MaxCosineSimilarityRank=3	TRUE	9.2969	3	Spectral Similarity
9123	PredictRTFilter	PredictedRT=-2.09166598320007:RawPredictedRT=-1.52200967073441:CorrectedPredictedRT=-1.52200967073441:PredictedRTDiff=0.569656312465668:PredictedRTDiffRaw=0.569656312465668:MinRTDiffRank=1:CurrentRT=19.055	TRUE	28.7061	3	Delta RT
9125	PredictSpectraFilter	MaxCosineSimilarity=0.9353:MaxCosineSimilarityRank=1	TRUE	0.4143	3	Spectral Similarity
9125	PredictRTFilter	PredictedRT=-1.5516699552536:RawPredictedRT=-1.52200967073441:CorrectedPredictedRT=-1.52200967073441:PredictedRTDiff=0.0296602845191956:PredictedRTDiffRaw=0.0296602845191956:MinRTDiffRank=3:CurrentRT=19.0597	TRUE	0.041	3	Delta RT
9126	PredictSpectraFilter	MaxCosineSimilarity=0.354:MaxCosineSimilarityRank=2	TRUE	0.2173	3	Spectral Similarity
9126	PredictRTFilter	PredictedRT=-0.940303921699524:RawPredictedRT=-1.5516699552536:CorrectedPredictedRT=-1.5516699552536:PredictedRTDiff=0.611366033554077:PredictedRTDiffRaw=-0.611366033554077:MinRTDiffRank=2:CurrentRT=19.0614	TRUE	0.0356	3	Delta RT
9128	PredictSpectraFilter	MaxCosineSimilarity=0.1438:MaxCosineSimilarityRank=1	TRUE	22.2019	3	Spectral Similarity
9128	PredictRTFilter	PredictedRT=-0.88904732465744:RawPredictedRT=-1.5516699552536:CorrectedPredictedRT=-1.5516699552536:PredictedRTDiff=0.662622630596161:PredictedRTDiffRaw=-0.662622630596161:MinRTDiffRank=1:CurrentRT=19.0649	TRUE	0.0457	3	Delta RT
9130	PredictSpectraFilter	MaxCosineSimilarity=0.554:MaxCosineSimilarityRank=3	TRUE	33.2012	3	Spectral Similarity
9130	PredictRTFilter	PredictedRT=-0.189206898212433:RawPredictedRT=-1.5516699552536:CorrectedPredictedRT=-1.5516699552536:PredictedRTDiff=1.36246305704117:PredictedRTDiffRaw=-1.36246305704117:MinRTDiffRank=1:CurrentRT=19.0685	TRUE	21	3	Delta RT
9131	PredictSpectraFilter	MaxCosineSimilarity=0.4202:MaxCosineSimilarityRank=1	TRUE	32.0941	3	Spectral Similarity
9131	PredictRTFilter	PredictedRT=-1.59965479373932:RawPredictedRT=-1.5516699552536:CorrectedPredictedRT=-1.5516699552536:PredictedRTDiff=0.0479848384857178:PredictedRTDiffRaw=0.0479848384857178:MinRTDiffRank=2:CurrentRT=19.0703	TRUE	5.4034	3	Delta RT
9132	PredictSpectraFilter	MaxCosineSimilarity=0.3172:MaxCosineSimilarityRank=2	TRUE	37.7692	3	Spectral Similarity
9132	PredictRTFilter	PredictedRT=-1.33026623725891:RawPredictedRT=-1.5516699552536:CorrectedPredictedRT=-1.5516699552536:PredictedRTDiff=0.22140371799469:PredictedRTDiffRaw=-0.22140371799469:MinRTDiffRank=1:CurrentRT=19.0722	TRUE	34.6513	3	Delta RT
9134	PredictSpectraFilter	MaxCosineSimilarity=0.8379:MaxCosineSimilarityRank=1	TRUE	6.8528	3	Spectral Similarity
9134	PredictRTFilter	PredictedRT=-0.952473938465118:RawPredictedRT=-1.5516699552536:CorrectedPredictedRT=-1.5516699552536:PredictedRTDiff=0.599196016788483:PredictedRTDiffRaw=-0.599196016788483:MinRTDiffRank=1:CurrentRT=19.0757	TRUE	4.5798	3	Delta RT
9136	PredictSpectraFilter	MaxCosineSimilarity=0.9186:MaxCosineSimilarityRank=1	TRUE	0.388	3	Spectral Similarity
9136	PredictRTFilter	PredictedRT=-1.72178840637207:RawPredictedRT=-1.5516699552536:CorrectedPredictedRT=-1.5516699552536:PredictedRTDiff=0.170118451118469:PredictedRTDiffRaw=0.170118451118469:MinRTDiffRank=1:CurrentRT=19.0804	TRUE	0.0409	3	Delta RT
9137	PredictSpectraFilter	MaxCosineSimilarity=0.5132:MaxCosineSimilarityRank=1	TRUE	7.1601	3	Spectral Similarity
9137	PredictRTFilter	PredictedRT=-0.861403524875641:RawPredictedRT=-1.55729752779007:CorrectedPredictedRT=-1.55729752779007:PredictedRTDiff=0.695894002914429:PredictedRTDiffRaw=-0.695894002914429:MinRTDiffRank=3:CurrentRT=19.0823	TRUE	4.1865	3	Delta RT
9138	PredictSpectraFilter	MaxCosineSimilarity=0.2164:MaxCosineSimilarityRank=1	TRUE	2.2718	3	Spectral Similarity
9138	PredictRTFilter	PredictedRT=-0.799723148345947:RawPredictedRT=-1.55729752779007:CorrectedPredictedRT=-1.55729752779007:PredictedRTDiff=0.757574379444122:PredictedRTDiffRaw=-0.757574379444122:MinRTDiffRank=1:CurrentRT=19.0842	TRUE	2.7488	3	Delta RT
9139	PredictSpectraFilter	MaxCosineSimilarity=0.8224:MaxCosineSimilarityRank=2	TRUE	6.653	3	Spectral Similarity
9139	PredictRTFilter	PredictedRT=-1.97767066955566:RawPredictedRT=-1.55729752779007:CorrectedPredictedRT=-1.55729752779007:PredictedRTDiff=0.420373141765594:PredictedRTDiffRaw=0.420373141765594:MinRTDiffRank=2:CurrentRT=19.086	TRUE	4.1977	3	Delta RT
9140	PredictSpectraFilter	MaxCosineSimilarity=0.566:MaxCosineSimilarityRank=3	TRUE	6.7919	3	Spectral Similarity
9140	PredictRTFilter	PredictedRT=-1.23112893104553:RawPredictedRT=-1.55729752779007:CorrectedPredictedRT=-1.55729752779007:PredictedRTDiff=0.326168596744537:PredictedRTDiffRaw=-0.326168596744537:MinRTDiffRank=1:CurrentRT=19.0879	TRUE	4.2259	3	Delta RT
9141	PredictSpectraFilter	MaxCosineSimilarity=0.6026:MaxCosineSimilarityRank=2	TRUE	9.3554	3	Spectral Similarity
9141	PredictRTFilter	PredictedRT=-1.90959620475769:RawPredictedRT=-1.55729752779007:CorrectedPredictedRT=-1.55729752779007:PredictedRTDiff=0.352298676967621:PredictedRTDiffRaw=0.352298676967621:MinRTDiffRank=2:CurrentRT=19.0898	TRUE	23.3747	3	Delta RT
9142	PredictSpectraFilter	MaxCosineSimilarity=0.1285:MaxCosineSimilarityRank=1	TRUE	4.7629	3	Spectral Similarity
9142	PredictRTFilter	PredictedRT=-0.119988836348057:RawPredictedRT=-1.55729752779007:CorrectedPredictedRT=-1.55729752779007:PredictedRTDiff=1.43730869144201:PredictedRTDiffRaw=-1.43730869144201:MinRTDiffRank=2:CurrentRT=19.0917	TRUE	2.902	3	Delta RT
9143	PredictSpectraFilter	MaxCosineSimilarity=0.2547:MaxCosineSimilarityRank=2	TRUE	8.6253	3	Spectral Similarity
9143	PredictRTFilter	PredictedRT=-1.82755899429321:RawPredictedRT=-1.55729752779007:CorrectedPredictedRT=-1.55729752779007:PredictedRTDiff=0.270261466503143:PredictedRTDiffRaw=0.270261466503143:MinRTDiffRank=3:CurrentRT=19.0935	TRUE	7.252	3	Delta RT
9145	PredictSpectraFilter	MaxCosineSimilarity=0.2301:MaxCosineSimilarityRank=1	TRUE	8.2424	3	Spectral Similarity
9145	PredictRTFilter	PredictedRT=0.194031149148941:RawPredictedRT=-1.55729752779007:CorrectedPredictedRT=-1.55729752779007:PredictedRTDiff=1.75132867693901:PredictedRTDiffRaw=-1.75132867693901:MinRTDiffRank=3:CurrentRT=19.0972	TRUE	8.7306	3	Delta RT
9147	PredictSpectraFilter	MaxCosineSimilarity=0.3379:MaxCosineSimilarityRank=2	TRUE	0.2455	3	Spectral Similarity
9147	PredictRTFilter	PredictedRT=-0.940303921699524:RawPredictedRT=-1.55729752779007:CorrectedPredictedRT=-1.55729752779007:PredictedRTDiff=0.616993606090546:PredictedRTDiffRaw=-0.616993606090546:MinRTDiffRank=2:CurrentRT=19.1035	TRUE	0.0374	3	Delta RT
9148	PredictSpectraFilter	MaxCosineSimilarity=0.9175:MaxCosineSimilarityRank=1	TRUE	2.6683	3	Spectral Similarity
9148	PredictRTFilter	PredictedRT=-1.5516699552536:RawPredictedRT=-1.55729752779007:CorrectedPredictedRT=-1.55729752779007:PredictedRTDiff=0.00562757253646851:PredictedRTDiffRaw=-0.00562757253646851:MinRTDiffRank=2:CurrentRT=19.1054	TRUE	2.4209	3	Delta RT
9149	PredictSpectraFilter	MaxCosineSimilarity=0.0938:MaxCosineSimilarityRank=2	TRUE	0.2638	3	Spectral Similarity
9149	PredictRTFilter	PredictedRT=-0.88904732465744:RawPredictedRT=-1.55729752779007:CorrectedPredictedRT=-1.55729752779007:PredictedRTDiff=0.668250203132629:PredictedRTDiffRaw=-0.668250203132629:MinRTDiffRank=1:CurrentRT=19.1072	TRUE	0.0383	3	Delta RT
9151	PredictSpectraFilter	MaxCosineSimilarity=0.1598:MaxCosineSimilarityRank=2	TRUE	7.5996	3	Spectral Similarity
9151	PredictRTFilter	PredictedRT=-1.30374455451965:RawPredictedRT=-1.55729752779007:CorrectedPredictedRT=-1.55729752779007:PredictedRTDiff=0.253552973270416:PredictedRTDiffRaw=-0.253552973270416:MinRTDiffRank=3:CurrentRT=19.111	TRUE	46.4826	3	Delta RT
9152	PredictSpectraFilter	MaxCosineSimilarity=0.1728:MaxCosineSimilarityRank=1	TRUE	6.7295	3	Spectral Similarity
9152	PredictRTFilter	PredictedRT=-1.88078713417053:RawPredictedRT=-1.55729752779007:CorrectedPredictedRT=-1.55729752779007:PredictedRTDiff=0.323489606380463:PredictedRTDiffRaw=0.323489606380463:MinRTDiffRank=3:CurrentRT=19.1128	TRUE	8.4923	3	Delta RT
9153	PredictSpectraFilter	MaxCosineSimilarity=0.064:MaxCosineSimilarityRank=3	TRUE	6.5615	3	Spectral Similarity
9153	PredictRTFilter	PredictedRT=0.235160678625107:RawPredictedRT=-1.55729752779007:CorrectedPredictedRT=-1.55729752779007:PredictedRTDiff=1.79245820641518:PredictedRTDiffRaw=-1.79245820641518:MinRTDiffRank=3:CurrentRT=19.1147	TRUE	11.3408	3	Delta RT
9154	PredictSpectraFilter	MaxCosineSimilarity=0.5233:MaxCosineSimilarityRank=2	TRUE	6.621	3	Spectral Similarity
9154	PredictRTFilter	PredictedRT=-1.32795798778534:RawPredictedRT=-1.55729752779007:CorrectedPredictedRT=-1.55729752779007:PredictedRTDiff=0.22933954000473:PredictedRTDiffRaw=-0.22933954000473:MinRTDiffRank=1:CurrentRT=19.1165	TRUE	41.2191	3	Delta RT
9155	PredictSpectraFilter	MaxCosineSimilarity=0.2596:MaxCosineSimilarityRank=2	TRUE	22.7173	3	Spectral Similarity
9155	PredictRTFilter	PredictedRT=-0.92584365606308:RawPredictedRT=-1.55729752779007:CorrectedPredictedRT=-1.55729752779007:PredictedRTDiff=0.63145387172699:PredictedRTDiffRaw=-0.63145387172699:MinRTDiffRank=1:CurrentRT=19.1184	TRUE	4.1317	3	Delta RT
9156	PredictSpectraFilter	MaxCosineSimilarity=0.1756:MaxCosineSimilarityRank=1	TRUE	6.7562	3	Spectral Similarity
9156	PredictRTFilter	PredictedRT=-1.74323415756226:RawPredictedRT=-1.55729752779007:CorrectedPredictedRT=-1.55729752779007:PredictedRTDiff=0.185936629772186:PredictedRTDiffRaw=0.185936629772186:MinRTDiffRank=2:CurrentRT=19.1202	TRUE	4.0946	3	Delta RT
9159	PredictSpectraFilter	MaxCosineSimilarity=0.1516:MaxCosineSimilarityRank=2	TRUE	0.3379	3	Spectral Similarity
9159	PredictRTFilter	PredictedRT=-0.88904732465744:RawPredictedRT=-1.55729752779007:CorrectedPredictedRT=-1.55729752779007:PredictedRTDiff=0.668250203132629:PredictedRTDiffRaw=-0.668250203132629:MinRTDiffRank=1:CurrentRT=19.1269	TRUE	0.0393	3	Delta RT
9160	PredictSpectraFilter	MaxCosineSimilarity=0.6135:MaxCosineSimilarityRank=3	TRUE	2.5247	3	Spectral Similarity
9160	PredictRTFilter	PredictedRT=-0.375877737998962:RawPredictedRT=-1.55729752779007:CorrectedPredictedRT=-1.55729752779007:PredictedRTDiff=1.18141978979111:PredictedRTDiffRaw=-1.18141978979111:MinRTDiffRank=3:CurrentRT=19.1288	TRUE	1.4448	3	Delta RT
9161	PredictSpectraFilter	MaxCosineSimilarity=0.6997:MaxCosineSimilarityRank=1	TRUE	4.6531	3	Spectral Similarity
9161	PredictRTFilter	PredictedRT=-1.72178840637207:RawPredictedRT=-1.55729752779007:CorrectedPredictedRT=-1.55729752779007:PredictedRTDiff=0.164490878582001:PredictedRTDiffRaw=0.164490878582001:MinRTDiffRank=1:CurrentRT=19.1306	TRUE	13.0455	3	Delta RT
9162	PredictSpectraFilter	MaxCosineSimilarity=0.7013:MaxCosineSimilarityRank=2	TRUE	6.7328	3	Spectral Similarity
9162	PredictRTFilter	PredictedRT=-0.582977056503296:RawPredictedRT=-1.55729752779007:CorrectedPredictedRT=-1.55729752779007:PredictedRTDiff=0.974320471286774:PredictedRTDiffRaw=-0.974320471286774:MinRTDiffRank=2:CurrentRT=19.1325	TRUE	4.23	3	Delta RT
9163	PredictSpectraFilter	MaxCosineSimilarity=0.0711:MaxCosineSimilarityRank=1	TRUE	9.9397	3	Spectral Similarity
9163	PredictRTFilter	PredictedRT=-1.0660297870636:RawPredictedRT=-1.5516699552536:CorrectedPredictedRT=-1.5516699552536:PredictedRTDiff=0.485640168190002:PredictedRTDiffRaw=-0.485640168190002:MinRTDiffRank=2:CurrentRT=19.1343	TRUE	2.9309	3	Delta RT
9164	PredictSpectraFilter	MaxCosineSimilarity=0.2872:MaxCosineSimilarityRank=2	TRUE	7.144	3	Spectral Similarity
9164	PredictRTFilter	PredictedRT=0.684822082519531:RawPredictedRT=-1.5516699552536:CorrectedPredictedRT=-1.5516699552536:PredictedRTDiff=2.23649203777313:PredictedRTDiffRaw=-2.23649203777313:MinRTDiffRank=3:CurrentRT=19.1362	TRUE	7.8189	3	Delta RT
9165	PredictSpectraFilter	MaxCosineSimilarity=0.2858:MaxCosineSimilarityRank=1	TRUE	6.7153	3	Spectral Similarity
9165	PredictRTFilter	PredictedRT=-0.957288265228271:RawPredictedRT=-1.5516699552536:CorrectedPredictedRT=-1.5516699552536:PredictedRTDiff=0.59438169002533:PredictedRTDiffRaw=-0.59438169002533:MinRTDiffRank=2:CurrentRT=19.1381	TRUE	4.2143	3	Delta RT
9166	PredictSpectraFilter	MaxCosineSimilarity=0.7896:MaxCosineSimilarityRank=1	TRUE	6.8922	3	Spectral Similarity
9166	PredictRTFilter	PredictedRT=-1.4929256439209:RawPredictedRT=-1.5516699552536:CorrectedPredictedRT=-1.5516699552536:PredictedRTDiff=0.0587443113327026:PredictedRTDiffRaw=-0.0587443113327026:MinRTDiffRank=3:CurrentRT=19.14	TRUE	5.3913	3	Delta RT
9169	PredictSpectraFilter	MaxCosineSimilarity=0.4351:MaxCosineSimilarityRank=1	TRUE	17.4385	3	Spectral Similarity
9169	PredictRTFilter	PredictedRT=-1.16231489181519:RawPredictedRT=-1.5516699552536:CorrectedPredictedRT=-1.5516699552536:PredictedRTDiff=0.389355063438416:PredictedRTDiffRaw=-0.389355063438416:MinRTDiffRank=1:CurrentRT=19.1466	TRUE	4.3296	3	Delta RT
9170	PredictSpectraFilter	MaxCosineSimilarity=0.3968:MaxCosineSimilarityRank=1	TRUE	10.1381	3	Spectral Similarity
9170	PredictRTFilter	PredictedRT=-1.50892949104309:RawPredictedRT=-1.5516699552536:CorrectedPredictedRT=-1.5516699552536:PredictedRTDiff=0.0427404642105103:PredictedRTDiffRaw=-0.0427404642105103:MinRTDiffRank=3:CurrentRT=19.1482	TRUE	7.111	3	Delta RT
9173	PredictSpectraFilter	MaxCosineSimilarity=0.3556:MaxCosineSimilarityRank=1	TRUE	9.5315	3	Spectral Similarity
9173	PredictRTFilter	PredictedRT=-0.548592865467072:RawPredictedRT=-1.5516699552536:CorrectedPredictedRT=-1.5516699552536:PredictedRTDiff=1.00307708978653:PredictedRTDiffRaw=-1.00307708978653:MinRTDiffRank=3:CurrentRT=19.1539	TRUE	21.7746	3	Delta RT
9174	PredictSpectraFilter	MaxCosineSimilarity=0.1975:MaxCosineSimilarityRank=2	TRUE	13.1807	3	Spectral Similarity
9174	PredictRTFilter	PredictedRT=-0.488390922546387:RawPredictedRT=-1.5516699552536:CorrectedPredictedRT=-1.5516699552536:PredictedRTDiff=1.06327903270721:PredictedRTDiffRaw=-1.06327903270721:MinRTDiffRank=3:CurrentRT=19.1557	TRUE	5.3117	3	Delta RT
9175	PredictSpectraFilter	MaxCosineSimilarity=0.6803:MaxCosineSimilarityRank=1	TRUE	32.1815	3	Spectral Similarity
9175	PredictRTFilter	PredictedRT=-1.64657127857208:RawPredictedRT=-1.5516699552536:CorrectedPredictedRT=-1.5516699552536:PredictedRTDiff=0.0949013233184814:PredictedRTDiffRaw=0.0949013233184814:MinRTDiffRank=1:CurrentRT=19.1576	TRUE	24.3637	3	Delta RT
9180	PredictSpectraFilter	MaxCosineSimilarity=0.0541:MaxCosineSimilarityRank=3	TRUE	35.249	3	Spectral Similarity
9180	PredictRTFilter	PredictedRT=-1.2102324962616:RawPredictedRT=-1.5516699552536:CorrectedPredictedRT=-1.5516699552536:PredictedRTDiff=0.341437458992004:PredictedRTDiffRaw=-0.341437458992004:MinRTDiffRank=3:CurrentRT=19.1679	TRUE	8.9901	3	Delta RT
9184	PredictSpectraFilter	MaxCosineSimilarity=0.5457:MaxCosineSimilarityRank=3	TRUE	7.0603	3	Spectral Similarity
9184	PredictRTFilter	PredictedRT=-0.835636019706726:RawPredictedRT=-1.5516699552536:CorrectedPredictedRT=-1.5516699552536:PredictedRTDiff=0.716033935546875:PredictedRTDiffRaw=-0.716033935546875:MinRTDiffRank=1:CurrentRT=19.1753	TRUE	15.3316	3	Delta RT
9186	PredictSpectraFilter	MaxCosineSimilarity=0.6112:MaxCosineSimilarityRank=2	TRUE	10.9422	3	Spectral Similarity
9186	PredictRTFilter	PredictedRT=-1.93084692955017:RawPredictedRT=-1.5516699552536:CorrectedPredictedRT=-1.5516699552536:PredictedRTDiff=0.37917697429657:PredictedRTDiffRaw=0.37917697429657:MinRTDiffRank=3:CurrentRT=19.1791	TRUE	4.9908	3	Delta RT
9188	PredictSpectraFilter	MaxCosineSimilarity=0.5782:MaxCosineSimilarityRank=1	TRUE	12.9459	3	Spectral Similarity
9188	PredictRTFilter	PredictedRT=-1.99378108978271:RawPredictedRT=-1.5516699552536:CorrectedPredictedRT=-1.5516699552536:PredictedRTDiff=0.442111134529114:PredictedRTDiffRaw=0.442111134529114:MinRTDiffRank=3:CurrentRT=19.1828	TRUE	41.7725	3	Delta RT
9191	PredictSpectraFilter	MaxCosineSimilarity=0.4508:MaxCosineSimilarityRank=1	TRUE	5.3966	3	Spectral Similarity
9191	PredictRTFilter	PredictedRT=-1.16231489181519:RawPredictedRT=-1.5516699552536:CorrectedPredictedRT=-1.5516699552536:PredictedRTDiff=0.389355063438416:PredictedRTDiffRaw=-0.389355063438416:MinRTDiffRank=1:CurrentRT=19.1897	TRUE	11.2699	3	Delta RT
9192	PredictSpectraFilter	MaxCosineSimilarity=0.3952:MaxCosineSimilarityRank=1	TRUE	0.418	3	Spectral Similarity
9192	PredictRTFilter	PredictedRT=-1.50892949104309:RawPredictedRT=-1.5516699552536:CorrectedPredictedRT=-1.5516699552536:PredictedRTDiff=0.0427404642105103:PredictedRTDiffRaw=-0.0427404642105103:MinRTDiffRank=3:CurrentRT=19.1913	TRUE	0.0433	3	Delta RT
9193	PredictSpectraFilter	MaxCosineSimilarity=0.0232:MaxCosineSimilarityRank=3	TRUE	0.2841	3	Spectral Similarity
9193	PredictRTFilter	PredictedRT=-1.0660297870636:RawPredictedRT=-1.5516699552536:CorrectedPredictedRT=-1.5516699552536:PredictedRTDiff=0.485640168190002:PredictedRTDiffRaw=-0.485640168190002:MinRTDiffRank=1:CurrentRT=19.1932	TRUE	0.041	3	Delta RT
9194	PredictSpectraFilter	MaxCosineSimilarity=0.4615:MaxCosineSimilarityRank=3	TRUE	7.5343	3	Spectral Similarity
9194	PredictRTFilter	PredictedRT=-2.01942348480225:RawPredictedRT=-1.5516699552536:CorrectedPredictedRT=-1.5516699552536:PredictedRTDiff=0.467753529548645:PredictedRTDiffRaw=0.467753529548645:MinRTDiffRank=1:CurrentRT=19.1951	TRUE	7.5125	3	Delta RT
9195	PredictSpectraFilter	MaxCosineSimilarity=0.0665:MaxCosineSimilarityRank=2	TRUE	7.2241	3	Spectral Similarity
9195	PredictRTFilter	PredictedRT=-1.85419774055481:RawPredictedRT=-1.5516699552536:CorrectedPredictedRT=-1.5516699552536:PredictedRTDiff=0.302527785301208:PredictedRTDiffRaw=0.302527785301208:MinRTDiffRank=3:CurrentRT=19.197	TRUE	44.4574	3	Delta RT
9196	PredictSpectraFilter	MaxCosineSimilarity=0.6611:MaxCosineSimilarityRank=2	TRUE	20.7667	3	Spectral Similarity
9196	PredictRTFilter	PredictedRT=-1.28184032440186:RawPredictedRT=-1.5516699552536:CorrectedPredictedRT=-1.5516699552536:PredictedRTDiff=0.269829630851746:PredictedRTDiffRaw=-0.269829630851746:MinRTDiffRank=2:CurrentRT=19.1988	TRUE	5.9408	3	Delta RT
9197	PredictSpectraFilter	MaxCosineSimilarity=0.3915:MaxCosineSimilarityRank=3	TRUE	7.4337	3	Spectral Similarity
9197	PredictRTFilter	PredictedRT=-0.771145701408386:RawPredictedRT=-1.52229779958725:CorrectedPredictedRT=-1.52229779958725:PredictedRTDiff=0.751152098178864:PredictedRTDiffRaw=-0.751152098178864:MinRTDiffRank=2:CurrentRT=19.2007	TRUE	19.1137	3	Delta RT
9198	PredictSpectraFilter	MaxCosineSimilarity=0.1644:MaxCosineSimilarityRank=1	TRUE	8.4628	3	Spectral Similarity
9198	PredictRTFilter	PredictedRT=-1.2450692653656:RawPredictedRT=-1.52229779958725:CorrectedPredictedRT=-1.52229779958725:PredictedRTDiff=0.277228534221649:PredictedRTDiffRaw=-0.277228534221649:MinRTDiffRank=3:CurrentRT=19.2026	TRUE	4.5123	3	Delta RT
9199	PredictSpectraFilter	MaxCosineSimilarity=0.3027:MaxCosineSimilarityRank=1	TRUE	5.3355	3	Spectral Similarity
9199	PredictRTFilter	PredictedRT=-1.49192309379578:RawPredictedRT=-1.52229779958725:CorrectedPredictedRT=-1.52229779958725:PredictedRTDiff=0.0303747057914734:PredictedRTDiffRaw=-0.0303747057914734:MinRTDiffRank=1:CurrentRT=19.2044	TRUE	55.5004	3	Delta RT
9200	PredictSpectraFilter	MaxCosineSimilarity=0.4984:MaxCosineSimilarityRank=1	TRUE	15.6683	3	Spectral Similarity
9200	PredictRTFilter	PredictedRT=-1.86619305610657:RawPredictedRT=-1.52229779958725:CorrectedPredictedRT=-1.52229779958725:PredictedRTDiff=0.343895256519318:PredictedRTDiffRaw=0.343895256519318:MinRTDiffRank=2:CurrentRT=19.2063	TRUE	3.0236	3	Delta RT
9202	PredictSpectraFilter	MaxCosineSimilarity=0.036:MaxCosineSimilarityRank=2	TRUE	26.7831	3	Spectral Similarity
9202	PredictRTFilter	PredictedRT=0.111071802675724:RawPredictedRT=-1.52229779958725:CorrectedPredictedRT=-1.52229779958725:PredictedRTDiff=1.63336960226297:PredictedRTDiffRaw=-1.63336960226297:MinRTDiffRank=2:CurrentRT=19.2111	TRUE	20.4733	3	Delta RT
9204	PredictSpectraFilter	MaxCosineSimilarity=0.227:MaxCosineSimilarityRank=3	TRUE	16.9462	3	Spectral Similarity
9204	PredictRTFilter	PredictedRT=-0.648458361625671:RawPredictedRT=-1.52229779958725:CorrectedPredictedRT=-1.52229779958725:PredictedRTDiff=0.873839437961578:PredictedRTDiffRaw=-0.873839437961578:MinRTDiffRank=3:CurrentRT=19.2148	TRUE	4.1242	3	Delta RT
9207	PredictSpectraFilter	MaxCosineSimilarity=0.3987:MaxCosineSimilarityRank=2	TRUE	6.9857	3	Spectral Similarity
9207	PredictRTFilter	PredictedRT=-1.35486698150635:RawPredictedRT=-1.52229779958725:CorrectedPredictedRT=-1.52229779958725:PredictedRTDiff=0.167430818080902:PredictedRTDiffRaw=-0.167430818080902:MinRTDiffRank=1:CurrentRT=19.2204	TRUE	4.4624	3	Delta RT
9208	PredictSpectraFilter	MaxCosineSimilarity=0.0927:MaxCosineSimilarityRank=3	TRUE	12.6646	3	Spectral Similarity
9208	PredictRTFilter	PredictedRT=-0.491457641124725:RawPredictedRT=-1.52229779958725:CorrectedPredictedRT=-1.52229779958725:PredictedRTDiff=1.03084015846252:PredictedRTDiffRaw=-1.03084015846252:MinRTDiffRank=1:CurrentRT=19.2223	TRUE	4.3997	3	Delta RT
9209	PredictSpectraFilter	MaxCosineSimilarity=0.3684:MaxCosineSimilarityRank=1	TRUE	6.8294	3	Spectral Similarity
9209	PredictRTFilter	PredictedRT=0.413711726665497:RawPredictedRT=-1.52229779958725:CorrectedPredictedRT=-1.52229779958725:PredictedRTDiff=1.93600952625275:PredictedRTDiffRaw=-1.93600952625275:MinRTDiffRank=3:CurrentRT=19.2242	TRUE	4.3845	3	Delta RT
9211	PredictSpectraFilter	MaxCosineSimilarity=0.2439:MaxCosineSimilarityRank=3	TRUE	29.7872	3	Spectral Similarity
9211	PredictRTFilter	PredictedRT=-2.08147358894348:RawPredictedRT=-1.52229779958725:CorrectedPredictedRT=-1.52229779958725:PredictedRTDiff=0.559175789356232:PredictedRTDiffRaw=0.559175789356232:MinRTDiffRank=1:CurrentRT=19.228	TRUE	4.4281	3	Delta RT
9213	PredictSpectraFilter	MaxCosineSimilarity=0.3887:MaxCosineSimilarityRank=1	TRUE	2.6802	3	Spectral Similarity
9213	PredictRTFilter	PredictedRT=-1.69293284416199:RawPredictedRT=-1.52229779958725:CorrectedPredictedRT=-1.52229779958725:PredictedRTDiff=0.170635044574738:PredictedRTDiffRaw=0.170635044574738:MinRTDiffRank=1:CurrentRT=19.2328	TRUE	1.5426	3	Delta RT
9214	PredictSpectraFilter	MaxCosineSimilarity=0.2025:MaxCosineSimilarityRank=2	TRUE	4.6656	3	Spectral Similarity
9214	PredictRTFilter	PredictedRT=-2.01053380966187:RawPredictedRT=-1.52229779958725:CorrectedPredictedRT=-1.52229779958725:PredictedRTDiff=0.488236010074615:PredictedRTDiffRaw=0.488236010074615:MinRTDiffRank=3:CurrentRT=19.2346	TRUE	1.6791	3	Delta RT
9217	PredictSpectraFilter	MaxCosineSimilarity=0.5108:MaxCosineSimilarityRank=2	TRUE	7.525	3	Spectral Similarity
9217	PredictRTFilter	PredictedRT=0.728954613208771:RawPredictedRT=-1.52229779958725:CorrectedPredictedRT=-1.52229779958725:PredictedRTDiff=2.25125241279602:PredictedRTDiffRaw=-2.25125241279602:MinRTDiffRank=3:CurrentRT=19.2402	TRUE	7.6343	3	Delta RT
9218	PredictSpectraFilter	MaxCosineSimilarity=0.7143:MaxCosineSimilarityRank=3	TRUE	18.4458	3	Spectral Similarity
9218	PredictRTFilter	PredictedRT=-1.71682095527649:RawPredictedRT=-1.52229779958725:CorrectedPredictedRT=-1.52229779958725:PredictedRTDiff=0.19452315568924:PredictedRTDiffRaw=0.19452315568924:MinRTDiffRank=2:CurrentRT=19.2421	TRUE	39.2561	3	Delta RT
9219	PredictSpectraFilter	MaxCosineSimilarity=0.297:MaxCosineSimilarityRank=1	TRUE	7.6545	3	Spectral Similarity
9219	PredictRTFilter	PredictedRT=-1.04853892326355:RawPredictedRT=-1.52229779958725:CorrectedPredictedRT=-1.52229779958725:PredictedRTDiff=0.4737588763237:PredictedRTDiffRaw=-0.4737588763237:MinRTDiffRank=3:CurrentRT=19.2439	TRUE	26.6295	3	Delta RT
9220	PredictSpectraFilter	MaxCosineSimilarity=0.497:MaxCosineSimilarityRank=3	TRUE	13.1488	3	Spectral Similarity
9220	PredictRTFilter	PredictedRT=-1.17520976066589:RawPredictedRT=-1.52229779958725:CorrectedPredictedRT=-1.52229779958725:PredictedRTDiff=0.347088038921356:PredictedRTDiffRaw=-0.347088038921356:MinRTDiffRank=1:CurrentRT=19.2458	TRUE	20.9359	3	Delta RT
9221	PredictSpectraFilter	MaxCosineSimilarity=0.0583:MaxCosineSimilarityRank=3	TRUE	19.5958	3	Spectral Similarity
9221	PredictRTFilter	PredictedRT=-1.49017262458801:RawPredictedRT=-1.52229779958725:CorrectedPredictedRT=-1.52229779958725:PredictedRTDiff=0.0321251749992371:PredictedRTDiffRaw=-0.0321251749992371:MinRTDiffRank=3:CurrentRT=19.2476	TRUE	5.7399	3	Delta RT
9222	PredictSpectraFilter	MaxCosineSimilarity=0.0644:MaxCosineSimilarityRank=1	TRUE	2.6791	3	Spectral Similarity
9222	PredictRTFilter	PredictedRT=-1.58679854869843:RawPredictedRT=-1.52229779958725:CorrectedPredictedRT=-1.52229779958725:PredictedRTDiff=0.0645007491111755:PredictedRTDiffRaw=0.0645007491111755:MinRTDiffRank=1:CurrentRT=19.2495	TRUE	1.5125	3	Delta RT
9224	PredictSpectraFilter	MaxCosineSimilarity=0.3542:MaxCosineSimilarityRank=2	TRUE	6.7613	3	Spectral Similarity
9224	PredictRTFilter	PredictedRT=-0.870107650756836:RawPredictedRT=-1.52229779958725:CorrectedPredictedRT=-1.52229779958725:PredictedRTDiff=0.652190148830414:PredictedRTDiffRaw=-0.652190148830414:MinRTDiffRank=1:CurrentRT=19.2542	TRUE	7.2641	3	Delta RT
9225	PredictSpectraFilter	MaxCosineSimilarity=0.0592:MaxCosineSimilarityRank=3	TRUE	4.695	3	Spectral Similarity
9225	PredictRTFilter	PredictedRT=-1.18213963508606:RawPredictedRT=-1.52229779958725:CorrectedPredictedRT=-1.52229779958725:PredictedRTDiff=0.34015816450119:PredictedRTDiffRaw=-0.34015816450119:MinRTDiffRank=3:CurrentRT=19.2561	TRUE	1.5831	3	Delta RT
9227	PredictSpectraFilter	MaxCosineSimilarity=0.0034:MaxCosineSimilarityRank=3	TRUE	23.4424	3	Spectral Similarity
9227	PredictRTFilter	PredictedRT=-1.50368499755859:RawPredictedRT=-1.52229779958725:CorrectedPredictedRT=-1.52229779958725:PredictedRTDiff=0.018612802028656:PredictedRTDiffRaw=-0.018612802028656:MinRTDiffRank=2:CurrentRT=19.2595	TRUE	30.6711	3	Delta RT
9229	PredictSpectraFilter	MaxCosineSimilarity=0.5263:MaxCosineSimilarityRank=1	TRUE	5.8687	3	Spectral Similarity
9229	PredictRTFilter	PredictedRT=0.209883123636246:RawPredictedRT=-1.52229779958725:CorrectedPredictedRT=-1.52229779958725:PredictedRTDiff=1.7321809232235:PredictedRTDiffRaw=-1.7321809232235:MinRTDiffRank=1:CurrentRT=19.2633	TRUE	2.3182	3	Delta RT
9230	PredictSpectraFilter	MaxCosineSimilarity=0.1561:MaxCosineSimilarityRank=1	TRUE	4.9996	3	Spectral Similarity
9230	PredictRTFilter	PredictedRT=-2.00321197509766:RawPredictedRT=-1.52229779958725:CorrectedPredictedRT=-1.52229779958725:PredictedRTDiff=0.480914175510406:PredictedRTDiffRaw=0.480914175510406:MinRTDiffRank=1:CurrentRT=19.2652	TRUE	2.3252	3	Delta RT
9231	PredictSpectraFilter	MaxCosineSimilarity=0.2845:MaxCosineSimilarityRank=1	TRUE	8.2858	3	Spectral Similarity
9231	PredictRTFilter	PredictedRT=-1.78068995475769:RawPredictedRT=-1.52229779958725:CorrectedPredictedRT=-1.52229779958725:PredictedRTDiff=0.258392155170441:PredictedRTDiffRaw=0.258392155170441:MinRTDiffRank=2:CurrentRT=19.267	TRUE	42.2682	3	Delta RT
9232	PredictSpectraFilter	MaxCosineSimilarity=0.792:MaxCosineSimilarityRank=3	TRUE	24.9782	3	Spectral Similarity
9232	PredictRTFilter	PredictedRT=-0.972128033638:RawPredictedRT=-1.52229779958725:CorrectedPredictedRT=-1.52229779958725:PredictedRTDiff=0.550169765949249:PredictedRTDiffRaw=-0.550169765949249:MinRTDiffRank=3:CurrentRT=19.2689	TRUE	5.3118	3	Delta RT
9233	PredictSpectraFilter	MaxCosineSimilarity=0.1763:MaxCosineSimilarityRank=3	TRUE	22.9542	3	Spectral Similarity
9233	PredictRTFilter	PredictedRT=-1.85710060596466:RawPredictedRT=-1.52229779958725:CorrectedPredictedRT=-1.52229779958725:PredictedRTDiff=0.334802806377411:PredictedRTDiffRaw=0.334802806377411:MinRTDiffRank=1:CurrentRT=19.2708	TRUE	15.3774	3	Delta RT
9236	PredictSpectraFilter	MaxCosineSimilarity=0.6528:MaxCosineSimilarityRank=2	TRUE	8.932	3	Spectral Similarity
9236	PredictRTFilter	PredictedRT=-0.531959235668182:RawPredictedRT=-1.52229779958725:CorrectedPredictedRT=-1.52229779958725:PredictedRTDiff=0.990338563919067:PredictedRTDiffRaw=-0.990338563919067:MinRTDiffRank=1:CurrentRT=19.2789	TRUE	5.0297	3	Delta RT
9238	PredictSpectraFilter	MaxCosineSimilarity=0.2942:MaxCosineSimilarityRank=2	TRUE	12.5617	3	Spectral Similarity
9238	PredictRTFilter	PredictedRT=-1.16895532608032:RawPredictedRT=-1.52229779958725:CorrectedPredictedRT=-1.52229779958725:PredictedRTDiff=0.353342473506927:PredictedRTDiffRaw=-0.353342473506927:MinRTDiffRank=1:CurrentRT=19.2826	TRUE	22.4347	3	Delta RT
9239	PredictSpectraFilter	MaxCosineSimilarity=0.6225:MaxCosineSimilarityRank=2	TRUE	44.2667	3	Spectral Similarity
9239	PredictRTFilter	PredictedRT=-1.51329445838928:RawPredictedRT=-1.52229779958725:CorrectedPredictedRT=-1.52229779958725:PredictedRTDiff=0.00900334119796753:PredictedRTDiffRaw=-0.00900334119796753:MinRTDiffRank=1:CurrentRT=19.2845	TRUE	22.0676	3	Delta RT
9240	PredictSpectraFilter	MaxCosineSimilarity=0.5874:MaxCosineSimilarityRank=2	TRUE	36.4257	3	Spectral Similarity
9240	PredictRTFilter	PredictedRT=-0.988637685775757:RawPredictedRT=-1.52229779958725:CorrectedPredictedRT=-1.52229779958725:PredictedRTDiff=0.533660113811493:PredictedRTDiffRaw=-0.533660113811493:MinRTDiffRank=1:CurrentRT=19.2863	TRUE	33.9987	3	Delta RT
9244	PredictSpectraFilter	MaxCosineSimilarity=0.8571:MaxCosineSimilarityRank=3	TRUE	24.0351	3	Spectral Similarity
9244	PredictRTFilter	PredictedRT=-0.733514666557312:RawPredictedRT=-1.52229779958725:CorrectedPredictedRT=-1.52229779958725:PredictedRTDiff=0.788783133029938:PredictedRTDiffRaw=-0.788783133029938:MinRTDiffRank=3:CurrentRT=19.2939	TRUE	6.8177	3	Delta RT
9246	PredictSpectraFilter	MaxCosineSimilarity=0.3233:MaxCosineSimilarityRank=3	TRUE	7.4743	3	Spectral Similarity
9246	PredictRTFilter	PredictedRT=-1.63752031326294:RawPredictedRT=-1.52229779958725:CorrectedPredictedRT=-1.52229779958725:PredictedRTDiff=0.11522251367569:PredictedRTDiffRaw=0.11522251367569:MinRTDiffRank=3:CurrentRT=19.2986	TRUE	5.2636	3	Delta RT
9251	PredictSpectraFilter	MaxCosineSimilarity=0.3274:MaxCosineSimilarityRank=1	TRUE	26.3604	3	Spectral Similarity
9251	PredictRTFilter	PredictedRT=0.684447765350342:RawPredictedRT=-1.52229779958725:CorrectedPredictedRT=-1.52229779958725:PredictedRTDiff=2.20674556493759:PredictedRTDiffRaw=-2.20674556493759:MinRTDiffRank=2:CurrentRT=19.3075	TRUE	5.2587	3	Delta RT
9252	PredictSpectraFilter	MaxCosineSimilarity=0.0825:MaxCosineSimilarityRank=1	TRUE	13.2621	3	Spectral Similarity
9252	PredictRTFilter	PredictedRT=-1.06935262680054:RawPredictedRT=-1.52229779958725:CorrectedPredictedRT=-1.52229779958725:PredictedRTDiff=0.452945172786713:PredictedRTDiffRaw=-0.452945172786713:MinRTDiffRank=3:CurrentRT=19.3094	TRUE	14.4818	3	Delta RT
9254	PredictSpectraFilter	MaxCosineSimilarity=0.599:MaxCosineSimilarityRank=1	TRUE	7.3979	3	Spectral Similarity
9254	PredictRTFilter	PredictedRT=-1.45309543609619:RawPredictedRT=-1.52229779958725:CorrectedPredictedRT=-1.52229779958725:PredictedRTDiff=0.0692023634910583:PredictedRTDiffRaw=-0.0692023634910583:MinRTDiffRank=1:CurrentRT=19.3131	TRUE	10.3869	3	Delta RT
9255	PredictSpectraFilter	MaxCosineSimilarity=0.1363:MaxCosineSimilarityRank=3	TRUE	6.7554	3	Spectral Similarity
9255	PredictRTFilter	PredictedRT=-1.89107799530029:RawPredictedRT=-1.52229779958725:CorrectedPredictedRT=-1.52229779958725:PredictedRTDiff=0.368780195713043:PredictedRTDiffRaw=0.368780195713043:MinRTDiffRank=2:CurrentRT=19.315	TRUE	5.0522	3	Delta RT
9257	PredictSpectraFilter	MaxCosineSimilarity=0.9472:MaxCosineSimilarityRank=1	TRUE	23.4001	3	Spectral Similarity
9257	PredictRTFilter	PredictedRT=-1.59376382827759:RawPredictedRT=-1.52229779958725:CorrectedPredictedRT=-1.52229779958725:PredictedRTDiff=0.0714660286903381:PredictedRTDiffRaw=0.0714660286903381:MinRTDiffRank=3:CurrentRT=19.3197	TRUE	9.8428	3	Delta RT
9258	PredictSpectraFilter	MaxCosineSimilarity=0.9299:MaxCosineSimilarityRank=1	TRUE	31.7017	3	Spectral Similarity
9258	PredictRTFilter	PredictedRT=-1.52849650382996:RawPredictedRT=-1.52229779958725:CorrectedPredictedRT=-1.52229779958725:PredictedRTDiff=0.0061987042427063:PredictedRTDiffRaw=0.0061987042427063:MinRTDiffRank=3:CurrentRT=19.3214	TRUE	4.624	3	Delta RT
9259	PredictSpectraFilter	MaxCosineSimilarity=0.2196:MaxCosineSimilarityRank=2	TRUE	6.5525	3	Spectral Similarity
9259	PredictRTFilter	PredictedRT=-1.67351567745209:RawPredictedRT=-1.54008322954178:CorrectedPredictedRT=-1.54008322954178:PredictedRTDiff=0.133432447910309:PredictedRTDiffRaw=0.133432447910309:MinRTDiffRank=3:CurrentRT=19.3231	TRUE	4.4526	3	Delta RT
9260	PredictSpectraFilter	MaxCosineSimilarity=0.254:MaxCosineSimilarityRank=2	TRUE	29.2187	3	Spectral Similarity
9260	PredictRTFilter	PredictedRT=-1.71682095527649:RawPredictedRT=-1.54008322954178:CorrectedPredictedRT=-1.54008322954178:PredictedRTDiff=0.176737725734711:PredictedRTDiffRaw=0.176737725734711:MinRTDiffRank=3:CurrentRT=19.3249	TRUE	1.5056	3	Delta RT
9264	PredictSpectraFilter	MaxCosineSimilarity=0.3701:MaxCosineSimilarityRank=2	TRUE	6.687	3	Spectral Similarity
9264	PredictRTFilter	PredictedRT=-1.754714012146:RawPredictedRT=-1.54008322954178:CorrectedPredictedRT=-1.54008322954178:PredictedRTDiff=0.214630782604218:PredictedRTDiffRaw=0.214630782604218:MinRTDiffRank=2:CurrentRT=19.3322	TRUE	20.2353	3	Delta RT
9266	PredictSpectraFilter	MaxCosineSimilarity=0.6311:MaxCosineSimilarityRank=3	TRUE	10.7667	3	Spectral Similarity
9266	PredictRTFilter	PredictedRT=-0.367653131484985:RawPredictedRT=-1.54008322954178:CorrectedPredictedRT=-1.54008322954178:PredictedRTDiff=1.17243009805679:PredictedRTDiffRaw=-1.17243009805679:MinRTDiffRank=1:CurrentRT=19.3357	TRUE	9.435	3	Delta RT
9268	PredictSpectraFilter	MaxCosineSimilarity=0.2367:MaxCosineSimilarityRank=3	TRUE	0.2643	3	Spectral Similarity
9268	PredictRTFilter	PredictedRT=-1.63752031326294:RawPredictedRT=-1.54008322954178:CorrectedPredictedRT=-1.54008322954178:PredictedRTDiff=0.0974370837211609:PredictedRTDiffRaw=0.0974370837211609:MinRTDiffRank=3:CurrentRT=19.341	TRUE	0.0376	3	Delta RT
9269	PredictSpectraFilter	MaxCosineSimilarity=0.4105:MaxCosineSimilarityRank=2	TRUE	5.3243	3	Spectral Similarity
9269	PredictRTFilter	PredictedRT=-1.39291024208069:RawPredictedRT=-1.54008322954178:CorrectedPredictedRT=-1.54008322954178:PredictedRTDiff=0.14717298746109:PredictedRTDiffRaw=-0.14717298746109:MinRTDiffRank=2:CurrentRT=19.3426	TRUE	3.3202	3	Delta RT
9270	PredictSpectraFilter	MaxCosineSimilarity=0.3768:MaxCosineSimilarityRank=1	TRUE	12.7237	3	Spectral Similarity
9270	PredictRTFilter	PredictedRT=-1.38224482536316:RawPredictedRT=-1.54008322954178:CorrectedPredictedRT=-1.54008322954178:PredictedRTDiff=0.157838404178619:PredictedRTDiffRaw=-0.157838404178619:MinRTDiffRank=2:CurrentRT=19.3445	TRUE	11.0204	3	Delta RT
9272	PredictSpectraFilter	MaxCosineSimilarity=0.8978:MaxCosineSimilarityRank=1	TRUE	23.1178	3	Spectral Similarity
9272	PredictRTFilter	PredictedRT=-0.600072920322418:RawPredictedRT=-1.54008322954178:CorrectedPredictedRT=-1.54008322954178:PredictedRTDiff=0.94001030921936:PredictedRTDiffRaw=-0.94001030921936:MinRTDiffRank=1:CurrentRT=19.3483	TRUE	6.0717	3	Delta RT
9273	PredictSpectraFilter	MaxCosineSimilarity=0.2039:MaxCosineSimilarityRank=3	TRUE	2.5371	3	Spectral Similarity
9273	PredictRTFilter	PredictedRT=-0.156039476394653:RawPredictedRT=-1.54008322954178:CorrectedPredictedRT=-1.54008322954178:PredictedRTDiff=1.38404375314713:PredictedRTDiffRaw=-1.38404375314713:MinRTDiffRank=1:CurrentRT=19.3501	TRUE	1.7882	3	Delta RT
9274	PredictSpectraFilter	MaxCosineSimilarity=0.5325:MaxCosineSimilarityRank=1	TRUE	6.7166	3	Spectral Similarity
9274	PredictRTFilter	PredictedRT=-1.34017729759216:RawPredictedRT=-1.54008322954178:CorrectedPredictedRT=-1.54008322954178:PredictedRTDiff=0.199905931949615:PredictedRTDiffRaw=-0.199905931949615:MinRTDiffRank=2:CurrentRT=19.3521	TRUE	4.4449	3	Delta RT
9275	PredictSpectraFilter	MaxCosineSimilarity=0.3467:MaxCosineSimilarityRank=1	TRUE	0.2162	3	Spectral Similarity
9275	PredictRTFilter	PredictedRT=-1.51329445838928:RawPredictedRT=-1.54008322954178:CorrectedPredictedRT=-1.54008322954178:PredictedRTDiff=0.0267887711524963:PredictedRTDiffRaw=-0.0267887711524963:MinRTDiffRank=1:CurrentRT=19.3539	TRUE	0.0301	3	Delta RT
9277	PredictSpectraFilter	MaxCosineSimilarity=0.4181:MaxCosineSimilarityRank=3	TRUE	6.8254	3	Spectral Similarity
9277	PredictRTFilter	PredictedRT=-1.08637237548828:RawPredictedRT=-1.54008322954178:CorrectedPredictedRT=-1.54008322954178:PredictedRTDiff=0.453710854053497:PredictedRTDiffRaw=-0.453710854053497:MinRTDiffRank=1:CurrentRT=19.3577	TRUE	4.6986	3	Delta RT
9279	PredictSpectraFilter	MaxCosineSimilarity=0.2226:MaxCosineSimilarityRank=2	TRUE	0.2165	3	Spectral Similarity
9279	PredictRTFilter	PredictedRT=-1.67351567745209:RawPredictedRT=-1.54008322954178:CorrectedPredictedRT=-1.54008322954178:PredictedRTDiff=0.133432447910309:PredictedRTDiffRaw=0.133432447910309:MinRTDiffRank=3:CurrentRT=19.3624	TRUE	0.036	3	Delta RT
9280	PredictSpectraFilter	MaxCosineSimilarity=0.9248:MaxCosineSimilarityRank=1	TRUE	2.6181	3	Spectral Similarity
9280	PredictRTFilter	PredictedRT=-1.59376382827759:RawPredictedRT=-1.54008322954178:CorrectedPredictedRT=-1.54008322954178:PredictedRTDiff=0.0536805987358093:PredictedRTDiffRaw=0.0536805987358093:MinRTDiffRank=2:CurrentRT=19.364	TRUE	15.1756	3	Delta RT
9281	PredictSpectraFilter	MaxCosineSimilarity=0.9321:MaxCosineSimilarityRank=1	TRUE	0.4101	3	Spectral Similarity
9281	PredictRTFilter	PredictedRT=-1.52849650382996:RawPredictedRT=-1.54008322954178:CorrectedPredictedRT=-1.54008322954178:PredictedRTDiff=0.0115867257118225:PredictedRTDiffRaw=-0.0115867257118225:MinRTDiffRank=3:CurrentRT=19.3659	TRUE	0.0488	3	Delta RT
9282	PredictSpectraFilter	MaxCosineSimilarity=0.264:MaxCosineSimilarityRank=1	TRUE	2.4893	3	Spectral Similarity
9282	PredictRTFilter	PredictedRT=0.0294195041060448:RawPredictedRT=-1.54008322954178:CorrectedPredictedRT=-1.54008322954178:PredictedRTDiff=1.56950273364782:PredictedRTDiffRaw=-1.56950273364782:MinRTDiffRank=1:CurrentRT=19.3676	TRUE	1.4764	3	Delta RT
9283	PredictSpectraFilter	MaxCosineSimilarity=0.177:MaxCosineSimilarityRank=1	TRUE	6.8231	3	Spectral Similarity
9283	PredictRTFilter	PredictedRT=-0.451366871595383:RawPredictedRT=-1.54008322954178:CorrectedPredictedRT=-1.54008322954178:PredictedRTDiff=1.0887163579464:PredictedRTDiffRaw=-1.0887163579464:MinRTDiffRank=1:CurrentRT=19.3694	TRUE	4.3701	3	Delta RT
9284	PredictSpectraFilter	MaxCosineSimilarity=0.8892:MaxCosineSimilarityRank=1	TRUE	6.7577	3	Spectral Similarity
9284	PredictRTFilter	PredictedRT=-1.72169756889343:RawPredictedRT=-1.54008322954178:CorrectedPredictedRT=-1.54008322954178:PredictedRTDiff=0.181614339351654:PredictedRTDiffRaw=0.181614339351654:MinRTDiffRank=1:CurrentRT=19.3713	TRUE	6.6964	3	Delta RT
9285	PredictSpectraFilter	MaxCosineSimilarity=0.4828:MaxCosineSimilarityRank=3	TRUE	7.7983	3	Spectral Similarity
9285	PredictRTFilter	PredictedRT=-0.216957956552505:RawPredictedRT=-1.54008322954178:CorrectedPredictedRT=-1.54008322954178:PredictedRTDiff=1.32312527298927:PredictedRTDiffRaw=-1.32312527298927:MinRTDiffRank=3:CurrentRT=19.3732	TRUE	4.4608	3	Delta RT
9286	PredictSpectraFilter	MaxCosineSimilarity=0.4693:MaxCosineSimilarityRank=3	TRUE	6.7456	3	Spectral Similarity
9286	PredictRTFilter	PredictedRT=-1.26315474510193:RawPredictedRT=-1.54008322954178:CorrectedPredictedRT=-1.54008322954178:PredictedRTDiff=0.27692848443985:PredictedRTDiffRaw=-0.27692848443985:MinRTDiffRank=2:CurrentRT=19.375	TRUE	4.3238	3	Delta RT
9287	PredictSpectraFilter	MaxCosineSimilarity=0.7008:MaxCosineSimilarityRank=3	TRUE	50.0842	3	Spectral Similarity
9287	PredictRTFilter	PredictedRT=-1.54238963127136:RawPredictedRT=-1.54008322954178:CorrectedPredictedRT=-1.54008322954178:PredictedRTDiff=0.00230640172958374:PredictedRTDiffRaw=0.00230640172958374:MinRTDiffRank=1:CurrentRT=19.3769	TRUE	39.4466	3	Delta RT
9288	PredictSpectraFilter	MaxCosineSimilarity=0.2136:MaxCosineSimilarityRank=1	TRUE	7.0134	3	Spectral Similarity
9288	PredictRTFilter	PredictedRT=0.181109994649887:RawPredictedRT=-1.54008322954178:CorrectedPredictedRT=-1.54008322954178:PredictedRTDiff=1.72119322419167:PredictedRTDiffRaw=-1.72119322419167:MinRTDiffRank=2:CurrentRT=19.3787	TRUE	7.2885	3	Delta RT
9290	PredictSpectraFilter	MaxCosineSimilarity=0.4328:MaxCosineSimilarityRank=3	TRUE	10.9705	3	Spectral Similarity
9290	PredictRTFilter	PredictedRT=-0.659415245056152:RawPredictedRT=-1.54008322954178:CorrectedPredictedRT=-1.54008322954178:PredictedRTDiff=0.880667984485626:PredictedRTDiffRaw=-0.880667984485626:MinRTDiffRank=1:CurrentRT=19.3835	TRUE	3.2747	3	Delta RT
9293	PredictSpectraFilter	MaxCosineSimilarity=0.3031:MaxCosineSimilarityRank=3	TRUE	11.4299	3	Spectral Similarity
9293	PredictRTFilter	PredictedRT=-1.31391632556915:RawPredictedRT=-1.54008322954178:CorrectedPredictedRT=-1.54008322954178:PredictedRTDiff=0.226166903972626:PredictedRTDiffRaw=-0.226166903972626:MinRTDiffRank=1:CurrentRT=19.3891	TRUE	20.3185	3	Delta RT
9294	PredictSpectraFilter	MaxCosineSimilarity=0.3781:MaxCosineSimilarityRank=1	TRUE	25.246	3	Spectral Similarity
9294	PredictRTFilter	PredictedRT=-0.851062178611755:RawPredictedRT=-1.54008322954178:CorrectedPredictedRT=-1.54008322954178:PredictedRTDiff=0.689021050930023:PredictedRTDiffRaw=-0.689021050930023:MinRTDiffRank=3:CurrentRT=19.3909	TRUE	4.5862	3	Delta RT
9296	PredictSpectraFilter	MaxCosineSimilarity=0.5423:MaxCosineSimilarityRank=3	TRUE	6.567	3	Spectral Similarity
9296	PredictRTFilter	PredictedRT=-1.8658846616745:RawPredictedRT=-1.54008322954178:CorrectedPredictedRT=-1.54008322954178:PredictedRTDiff=0.325801432132721:PredictedRTDiffRaw=0.325801432132721:MinRTDiffRank=1:CurrentRT=19.3947	TRUE	4.1856	3	Delta RT
9297	PredictSpectraFilter	MaxCosineSimilarity=0.4179:MaxCosineSimilarityRank=3	TRUE	6.7424	3	Spectral Similarity
9297	PredictRTFilter	PredictedRT=-1.74198246002197:RawPredictedRT=-1.54008322954178:CorrectedPredictedRT=-1.54008322954178:PredictedRTDiff=0.201899230480194:PredictedRTDiffRaw=0.201899230480194:MinRTDiffRank=1:CurrentRT=19.3966	TRUE	7.5897	3	Delta RT
9299	PredictSpectraFilter	MaxCosineSimilarity=0.6965:MaxCosineSimilarityRank=2	TRUE	6.7624	3	Spectral Similarity
9299	PredictRTFilter	PredictedRT=-1.8658846616745:RawPredictedRT=-1.54008322954178:CorrectedPredictedRT=-1.54008322954178:PredictedRTDiff=0.325801432132721:PredictedRTDiffRaw=0.325801432132721:MinRTDiffRank=1:CurrentRT=19.4003	TRUE	30.4008	3	Delta RT
9301	PredictSpectraFilter	MaxCosineSimilarity=0.2857:MaxCosineSimilarityRank=2	TRUE	2.6191	3	Spectral Similarity
9301	PredictRTFilter	PredictedRT=-1.67351567745209:RawPredictedRT=-1.54008322954178:CorrectedPredictedRT=-1.54008322954178:PredictedRTDiff=0.133432447910309:PredictedRTDiffRaw=0.133432447910309:MinRTDiffRank=3:CurrentRT=19.405	TRUE	2.2443	3	Delta RT
9302	PredictSpectraFilter	MaxCosineSimilarity=0.9442:MaxCosineSimilarityRank=1	TRUE	2.6159	3	Spectral Similarity
9302	PredictRTFilter	PredictedRT=-1.59376382827759:RawPredictedRT=-1.54008322954178:CorrectedPredictedRT=-1.54008322954178:PredictedRTDiff=0.0536805987358093:PredictedRTDiffRaw=0.0536805987358093:MinRTDiffRank=3:CurrentRT=19.4067	TRUE	1.6181	3	Delta RT
9304	PredictSpectraFilter	MaxCosineSimilarity=0.827:MaxCosineSimilarityRank=1	TRUE	12.9385	3	Spectral Similarity
9304	PredictRTFilter	PredictedRT=-1.09152674674988:RawPredictedRT=-1.54008322954178:CorrectedPredictedRT=-1.54008322954178:PredictedRTDiff=0.448556482791901:PredictedRTDiffRaw=-0.448556482791901:MinRTDiffRank=2:CurrentRT=19.4102	TRUE	4.4567	3	Delta RT
9306	PredictSpectraFilter	MaxCosineSimilarity=0.159:MaxCosineSimilarityRank=2	TRUE	29.8235	3	Spectral Similarity
9306	PredictRTFilter	PredictedRT=-1.312504529953:RawPredictedRT=-1.54008322954178:CorrectedPredictedRT=-1.54008322954178:PredictedRTDiff=0.227578699588776:PredictedRTDiffRaw=-0.227578699588776:MinRTDiffRank=2:CurrentRT=19.414	TRUE	4.9034	3	Delta RT
9307	PredictSpectraFilter	MaxCosineSimilarity=0.2621:MaxCosineSimilarityRank=3	TRUE	10.1307	3	Spectral Similarity
9307	PredictRTFilter	PredictedRT=-1.61965417861938:RawPredictedRT=-1.54008322954178:CorrectedPredictedRT=-1.54008322954178:PredictedRTDiff=0.0795709490776062:PredictedRTDiffRaw=0.0795709490776062:MinRTDiffRank=1:CurrentRT=19.4158	TRUE	4.0519	3	Delta RT
9309	PredictSpectraFilter	MaxCosineSimilarity=0.1105:MaxCosineSimilarityRank=1	TRUE	6.9421	3	Spectral Similarity
9309	PredictRTFilter	PredictedRT=-1.53864085674286:RawPredictedRT=-1.54008322954178:CorrectedPredictedRT=-1.54008322954178:PredictedRTDiff=0.00144237279891968:PredictedRTDiffRaw=-0.00144237279891968:MinRTDiffRank=1:CurrentRT=19.4195	TRUE	20.3969	3	Delta RT
9310	PredictSpectraFilter	MaxCosineSimilarity=0.6735:MaxCosineSimilarityRank=3	TRUE	8.4052	3	Spectral Similarity
9310	PredictRTFilter	PredictedRT=0.244828730821609:RawPredictedRT=-1.54008322954178:CorrectedPredictedRT=-1.54008322954178:PredictedRTDiff=1.78491196036339:PredictedRTDiffRaw=-1.78491196036339:MinRTDiffRank=3:CurrentRT=19.4214	TRUE	6.8383	3	Delta RT
9312	PredictSpectraFilter	MaxCosineSimilarity=0.608:MaxCosineSimilarityRank=3	TRUE	12.529	3	Spectral Similarity
9312	PredictRTFilter	PredictedRT=-1.2614266872406:RawPredictedRT=-1.54008322954178:CorrectedPredictedRT=-1.54008322954178:PredictedRTDiff=0.278656542301178:PredictedRTDiffRaw=-0.278656542301178:MinRTDiffRank=1:CurrentRT=19.4277	TRUE	5.9195	3	Delta RT
9314	PredictSpectraFilter	MaxCosineSimilarity=0.5076:MaxCosineSimilarityRank=1	TRUE	8.2011	3	Spectral Similarity
9314	PredictRTFilter	PredictedRT=-0.430493503808975:RawPredictedRT=-1.54008322954178:CorrectedPredictedRT=-1.54008322954178:PredictedRTDiff=1.1095897257328:PredictedRTDiffRaw=-1.1095897257328:MinRTDiffRank=3:CurrentRT=19.4314	TRUE	8.4638	3	Delta RT
9315	PredictSpectraFilter	MaxCosineSimilarity=0.2176:MaxCosineSimilarityRank=3	TRUE	4.7345	3	Spectral Similarity
9315	PredictRTFilter	PredictedRT=-0.595436871051788:RawPredictedRT=-1.54008322954178:CorrectedPredictedRT=-1.54008322954178:PredictedRTDiff=0.94464635848999:PredictedRTDiffRaw=-0.94464635848999:MinRTDiffRank=3:CurrentRT=19.4333	TRUE	9.2504	3	Delta RT
9316	PredictSpectraFilter	MaxCosineSimilarity=0.6312:MaxCosineSimilarityRank=3	TRUE	18.4301	3	Spectral Similarity
9316	PredictRTFilter	PredictedRT=-0.731115221977234:RawPredictedRT=-1.54008322954178:CorrectedPredictedRT=-1.54008322954178:PredictedRTDiff=0.808968007564545:PredictedRTDiffRaw=-0.808968007564545:MinRTDiffRank=1:CurrentRT=19.4351	TRUE	20.1673	3	Delta RT
9317	PredictSpectraFilter	MaxCosineSimilarity=0.0212:MaxCosineSimilarityRank=2	TRUE	10.9051	3	Spectral Similarity
9317	PredictRTFilter	PredictedRT=-1.77663838863373:RawPredictedRT=-1.54008322954178:CorrectedPredictedRT=-1.54008322954178:PredictedRTDiff=0.236555159091949:PredictedRTDiffRaw=0.236555159091949:MinRTDiffRank=3:CurrentRT=19.437	TRUE	5.3112	3	Delta RT
9318	PredictSpectraFilter	MaxCosineSimilarity=0.5814:MaxCosineSimilarityRank=3	TRUE	7.0927	3	Spectral Similarity
9318	PredictRTFilter	PredictedRT=-1.46620488166809:RawPredictedRT=-1.54008322954178:CorrectedPredictedRT=-1.54008322954178:PredictedRTDiff=0.0738783478736877:PredictedRTDiffRaw=-0.0738783478736877:MinRTDiffRank=2:CurrentRT=19.4388	TRUE	25.9437	3	Delta RT
9320	PredictSpectraFilter	MaxCosineSimilarity=0.4209:MaxCosineSimilarityRank=1	TRUE	13.9898	3	Spectral Similarity
9320	PredictRTFilter	PredictedRT=-1.87526607513428:RawPredictedRT=-1.54008322954178:CorrectedPredictedRT=-1.54008322954178:PredictedRTDiff=0.335182845592499:PredictedRTDiffRaw=0.335182845592499:MinRTDiffRank=1:CurrentRT=19.4426	TRUE	25.5677	3	Delta RT
9321	PredictSpectraFilter	MaxCosineSimilarity=0.482:MaxCosineSimilarityRank=3	TRUE	15.0641	3	Spectral Similarity
9321	PredictRTFilter	PredictedRT=-1.39424991607666:RawPredictedRT=-1.54008322954178:CorrectedPredictedRT=-1.54008322954178:PredictedRTDiff=0.145833313465118:PredictedRTDiffRaw=-0.145833313465118:MinRTDiffRank=2:CurrentRT=19.4444	TRUE	29.693	3	Delta RT
9323	PredictSpectraFilter	MaxCosineSimilarity=0.9275:MaxCosineSimilarityRank=1	TRUE	0.3742	3	Spectral Similarity
9323	PredictRTFilter	PredictedRT=-1.59376382827759:RawPredictedRT=-1.54008322954178:CorrectedPredictedRT=-1.54008322954178:PredictedRTDiff=0.0536805987358093:PredictedRTDiffRaw=0.0536805987358093:MinRTDiffRank=2:CurrentRT=19.4492	TRUE	0.0395	3	Delta RT
9324	PredictSpectraFilter	MaxCosineSimilarity=0.3912:MaxCosineSimilarityRank=1	TRUE	0.2721	3	Spectral Similarity
9324	PredictRTFilter	PredictedRT=-0.851062178611755:RawPredictedRT=-1.54008322954178:CorrectedPredictedRT=-1.54008322954178:PredictedRTDiff=0.689021050930023:PredictedRTDiffRaw=-0.689021050930023:MinRTDiffRank=3:CurrentRT=19.451	TRUE	0.0373	3	Delta RT
9325	PredictSpectraFilter	MaxCosineSimilarity=0.1661:MaxCosineSimilarityRank=2	TRUE	4.648	3	Spectral Similarity
9325	PredictRTFilter	PredictedRT=-1.67351567745209:RawPredictedRT=-1.54008322954178:CorrectedPredictedRT=-1.54008322954178:PredictedRTDiff=0.133432447910309:PredictedRTDiffRaw=0.133432447910309:MinRTDiffRank=3:CurrentRT=19.4529	TRUE	2.089	3	Delta RT
9326	PredictSpectraFilter	MaxCosineSimilarity=0.0613:MaxCosineSimilarityRank=1	TRUE	34.6775	3	Spectral Similarity
9326	PredictRTFilter	PredictedRT=-2.07417130470276:RawPredictedRT=-1.54008322954178:CorrectedPredictedRT=-1.54008322954178:PredictedRTDiff=0.53408807516098:PredictedRTDiffRaw=0.53408807516098:MinRTDiffRank=2:CurrentRT=19.4547	TRUE	4.8057	3	Delta RT
9327	PredictSpectraFilter	MaxCosineSimilarity=0.7473:MaxCosineSimilarityRank=3	TRUE	2.3004	3	Spectral Similarity
9327	PredictRTFilter	PredictedRT=-1.70536839962006:RawPredictedRT=-1.54008322954178:CorrectedPredictedRT=-1.54008322954178:PredictedRTDiff=0.165285170078278:PredictedRTDiffRaw=0.165285170078278:MinRTDiffRank=2:CurrentRT=19.4566	TRUE	1.5722	3	Delta RT
9328	PredictSpectraFilter	MaxCosineSimilarity=0.429:MaxCosineSimilarityRank=2	TRUE	19.9916	3	Spectral Similarity
9328	PredictRTFilter	PredictedRT=-0.411868631839752:RawPredictedRT=-1.54008322954178:CorrectedPredictedRT=-1.54008322954178:PredictedRTDiff=1.12821459770203:PredictedRTDiffRaw=-1.12821459770203:MinRTDiffRank=3:CurrentRT=19.4585	TRUE	21.7103	3	Delta RT
9330	PredictSpectraFilter	MaxCosineSimilarity=0.5802:MaxCosineSimilarityRank=3	TRUE	8.4521	3	Spectral Similarity
9330	PredictRTFilter	PredictedRT=-0.652573585510254:RawPredictedRT=-1.54008322954178:CorrectedPredictedRT=-1.54008322954178:PredictedRTDiff=0.887509644031525:PredictedRTDiffRaw=-0.887509644031525:MinRTDiffRank=2:CurrentRT=19.4622	TRUE	16.8893	3	Delta RT
9331	PredictSpectraFilter	MaxCosineSimilarity=0.0962:MaxCosineSimilarityRank=2	TRUE	6.7862	3	Spectral Similarity
9331	PredictRTFilter	PredictedRT=-0.202631145715714:RawPredictedRT=-1.54008322954178:CorrectedPredictedRT=-1.54008322954178:PredictedRTDiff=1.33745208382607:PredictedRTDiffRaw=-1.33745208382607:MinRTDiffRank=1:CurrentRT=19.4641	TRUE	40.4056	3	Delta RT
9332	PredictSpectraFilter	MaxCosineSimilarity=0.6261:MaxCosineSimilarityRank=1	TRUE	22.1225	3	Spectral Similarity
9332	PredictRTFilter	PredictedRT=-1.37562048435211:RawPredictedRT=-1.54008322954178:CorrectedPredictedRT=-1.54008322954178:PredictedRTDiff=0.164462745189667:PredictedRTDiffRaw=-0.164462745189667:MinRTDiffRank=3:CurrentRT=19.466	TRUE	27.6153	3	Delta RT
9334	PredictSpectraFilter	MaxCosineSimilarity=0.2999:MaxCosineSimilarityRank=2	TRUE	17.7039	3	Spectral Similarity
9334	PredictRTFilter	PredictedRT=-1.53921890258789:RawPredictedRT=-1.54008322954178:CorrectedPredictedRT=-1.54008322954178:PredictedRTDiff=0.000864326953887939:PredictedRTDiffRaw=-0.000864326953887939:MinRTDiffRank=3:CurrentRT=19.4707	TRUE	12.1798	3	Delta RT
9336	PredictSpectraFilter	MaxCosineSimilarity=0.2598:MaxCosineSimilarityRank=1	TRUE	7.0567	3	Spectral Similarity
9336	PredictRTFilter	PredictedRT=-1.41025137901306:RawPredictedRT=-1.54008322954178:CorrectedPredictedRT=-1.54008322954178:PredictedRTDiff=0.129831850528717:PredictedRTDiffRaw=-0.129831850528717:MinRTDiffRank=2:CurrentRT=19.4745	TRUE	4.5132	3	Delta RT
9338	PredictSpectraFilter	MaxCosineSimilarity=0.1364:MaxCosineSimilarityRank=3	TRUE	20.6559	3	Spectral Similarity
9338	PredictRTFilter	PredictedRT=-1.54370713233948:RawPredictedRT=-1.54008322954178:CorrectedPredictedRT=-1.54008322954178:PredictedRTDiff=0.00362390279769897:PredictedRTDiffRaw=0.00362390279769897:MinRTDiffRank=3:CurrentRT=19.4782	TRUE	40.2143	3	Delta RT
9339	PredictSpectraFilter	MaxCosineSimilarity=0.8012:MaxCosineSimilarityRank=3	TRUE	8.8427	3	Spectral Similarity
9339	PredictRTFilter	PredictedRT=-1.66046679019928:RawPredictedRT=-1.54008322954178:CorrectedPredictedRT=-1.54008322954178:PredictedRTDiff=0.120383560657501:PredictedRTDiffRaw=0.120383560657501:MinRTDiffRank=1:CurrentRT=19.48	TRUE	4.8696	3	Delta RT
9340	PredictSpectraFilter	MaxCosineSimilarity=0.6211:MaxCosineSimilarityRank=2	TRUE	19.1267	3	Spectral Similarity
9340	PredictRTFilter	PredictedRT=-1.47486698627472:RawPredictedRT=-1.5516699552536:CorrectedPredictedRT=-1.5516699552536:PredictedRTDiff=0.0768029689788818:PredictedRTDiffRaw=-0.0768029689788818:MinRTDiffRank=2:CurrentRT=19.4819	TRUE	27.8338	3	Delta RT
9341	PredictSpectraFilter	MaxCosineSimilarity=0.2682:MaxCosineSimilarityRank=1	TRUE	8.3934	3	Spectral Similarity
9341	PredictRTFilter	PredictedRT=-1.1003406047821:RawPredictedRT=-1.5516699552536:CorrectedPredictedRT=-1.5516699552536:PredictedRTDiff=0.451329350471497:PredictedRTDiffRaw=-0.451329350471497:MinRTDiffRank=2:CurrentRT=19.4837	TRUE	38.4613	3	Delta RT
9343	PredictSpectraFilter	MaxCosineSimilarity=0.3753:MaxCosineSimilarityRank=1	TRUE	30.3357	3	Spectral Similarity
9343	PredictRTFilter	PredictedRT=-0.990107476711273:RawPredictedRT=-1.5516699552536:CorrectedPredictedRT=-1.5516699552536:PredictedRTDiff=0.561562478542328:PredictedRTDiffRaw=-0.561562478542328:MinRTDiffRank=1:CurrentRT=19.4875	TRUE	9.1636	3	Delta RT
9345	PredictSpectraFilter	MaxCosineSimilarity=0.8371:MaxCosineSimilarityRank=1	TRUE	8.4841	3	Spectral Similarity
9345	PredictRTFilter	PredictedRT=-1.67948698997498:RawPredictedRT=-1.5516699552536:CorrectedPredictedRT=-1.5516699552536:PredictedRTDiff=0.127817034721375:PredictedRTDiffRaw=0.127817034721375:MinRTDiffRank=1:CurrentRT=19.4922	TRUE	7.0502	3	Delta RT
9346	PredictSpectraFilter	MaxCosineSimilarity=0.7367:MaxCosineSimilarityRank=1	TRUE	12.7773	3	Spectral Similarity
9346	PredictRTFilter	PredictedRT=-0.0421003475785255:RawPredictedRT=-1.5516699552536:CorrectedPredictedRT=-1.5516699552536:PredictedRTDiff=1.50956960767508:PredictedRTDiffRaw=-1.50956960767508:MinRTDiffRank=3:CurrentRT=19.4941	TRUE	31.0179	3	Delta RT
9347	PredictSpectraFilter	MaxCosineSimilarity=0.6695:MaxCosineSimilarityRank=1	TRUE	13.2158	3	Spectral Similarity
9347	PredictRTFilter	PredictedRT=-1.57373404502869:RawPredictedRT=-1.5516699552536:CorrectedPredictedRT=-1.5516699552536:PredictedRTDiff=0.0220640897750854:PredictedRTDiffRaw=0.0220640897750854:MinRTDiffRank=3:CurrentRT=19.496	TRUE	4.767	3	Delta RT
9348	PredictSpectraFilter	MaxCosineSimilarity=0.9285:MaxCosineSimilarityRank=3	TRUE	25.3216	3	Spectral Similarity
9348	PredictRTFilter	PredictedRT=-1.58194816112518:RawPredictedRT=-1.5516699552536:CorrectedPredictedRT=-1.5516699552536:PredictedRTDiff=0.030278205871582:PredictedRTDiffRaw=0.030278205871582:MinRTDiffRank=2:CurrentRT=19.4979	TRUE	30.5869	3	Delta RT
9349	PredictSpectraFilter	MaxCosineSimilarity=0.2382:MaxCosineSimilarityRank=1	TRUE	25.8146	3	Spectral Similarity
9349	PredictRTFilter	PredictedRT=-0.236883506178856:RawPredictedRT=-1.55729752779007:CorrectedPredictedRT=-1.55729752779007:PredictedRTDiff=1.32041402161121:PredictedRTDiffRaw=-1.32041402161121:MinRTDiffRank=2:CurrentRT=19.4997	TRUE	7.541	3	Delta RT
9350	PredictSpectraFilter	MaxCosineSimilarity=0.3527:MaxCosineSimilarityRank=1	TRUE	8.2385	3	Spectral Similarity
9350	PredictRTFilter	PredictedRT=-0.997941315174103:RawPredictedRT=-1.55729752779007:CorrectedPredictedRT=-1.55729752779007:PredictedRTDiff=0.559356212615967:PredictedRTDiffRaw=-0.559356212615967:MinRTDiffRank=2:CurrentRT=19.5016	TRUE	5.0497	3	Delta RT
9351	PredictSpectraFilter	MaxCosineSimilarity=0.2638:MaxCosineSimilarityRank=1	TRUE	11.1946	3	Spectral Similarity
9351	PredictRTFilter	PredictedRT=-1.84856748580933:RawPredictedRT=-1.55729752779007:CorrectedPredictedRT=-1.55729752779007:PredictedRTDiff=0.291269958019257:PredictedRTDiffRaw=0.291269958019257:MinRTDiffRank=1:CurrentRT=19.5034	TRUE	39.7148	3	Delta RT
9353	PredictSpectraFilter	MaxCosineSimilarity=0.8504:MaxCosineSimilarityRank=1	TRUE	9.9004	3	Spectral Similarity
9353	PredictRTFilter	PredictedRT=-1.47871541976929:RawPredictedRT=-1.55729752779007:CorrectedPredictedRT=-1.55729752779007:PredictedRTDiff=0.0785821080207825:PredictedRTDiffRaw=-0.0785821080207825:MinRTDiffRank=3:CurrentRT=19.5072	TRUE	11.0573	3	Delta RT
9354	PredictSpectraFilter	MaxCosineSimilarity=0.5678:MaxCosineSimilarityRank=2	TRUE	10.5469	3	Spectral Similarity
9354	PredictRTFilter	PredictedRT=-1.55022192001343:RawPredictedRT=-1.55729752779007:CorrectedPredictedRT=-1.55729752779007:PredictedRTDiff=0.00707560777664185:PredictedRTDiffRaw=-0.00707560777664185:MinRTDiffRank=1:CurrentRT=19.509	TRUE	34.1851	3	Delta RT
9356	PredictSpectraFilter	MaxCosineSimilarity=0.0249:MaxCosineSimilarityRank=2	TRUE	15.3939	3	Spectral Similarity
9356	PredictRTFilter	PredictedRT=-1.61637783050537:RawPredictedRT=-1.55729752779007:CorrectedPredictedRT=-1.55729752779007:PredictedRTDiff=0.0590803027153015:PredictedRTDiffRaw=0.0590803027153015:MinRTDiffRank=3:CurrentRT=19.5144	TRUE	6.72	3	Delta RT
9357	PredictSpectraFilter	MaxCosineSimilarity=0.2544:MaxCosineSimilarityRank=2	TRUE	7.0926	3	Spectral Similarity
9357	PredictRTFilter	PredictedRT=-2.07676219940186:RawPredictedRT=-1.55729752779007:CorrectedPredictedRT=-1.55729752779007:PredictedRTDiff=0.519464671611786:PredictedRTDiffRaw=0.519464671611786:MinRTDiffRank=3:CurrentRT=19.5162	TRUE	21.7178	3	Delta RT
9358	PredictSpectraFilter	MaxCosineSimilarity=0.6252:MaxCosineSimilarityRank=2	TRUE	10.6071	3	Spectral Similarity
9358	PredictRTFilter	PredictedRT=-1.60770392417908:RawPredictedRT=-1.55729752779007:CorrectedPredictedRT=-1.55729752779007:PredictedRTDiff=0.0504063963890076:PredictedRTDiffRaw=0.0504063963890076:MinRTDiffRank=3:CurrentRT=19.5181	TRUE	7.0169	3	Delta RT
9359	PredictSpectraFilter	MaxCosineSimilarity=0.1946:MaxCosineSimilarityRank=1	TRUE	8.092	3	Spectral Similarity
9359	PredictRTFilter	PredictedRT=-1.6946142911911:RawPredictedRT=-1.55729752779007:CorrectedPredictedRT=-1.55729752779007:PredictedRTDiff=0.137316763401031:PredictedRTDiffRaw=0.137316763401031:MinRTDiffRank=1:CurrentRT=19.5199	TRUE	36.1668	3	Delta RT
9361	PredictSpectraFilter	MaxCosineSimilarity=0.4908:MaxCosineSimilarityRank=3	TRUE	19.6912	3	Spectral Similarity
9361	PredictRTFilter	PredictedRT=-1.18723821640015:RawPredictedRT=-1.55729752779007:CorrectedPredictedRT=-1.55729752779007:PredictedRTDiff=0.370059311389923:PredictedRTDiffRaw=-0.370059311389923:MinRTDiffRank=2:CurrentRT=19.5237	TRUE	16.5097	3	Delta RT
9362	PredictSpectraFilter	MaxCosineSimilarity=0.3051:MaxCosineSimilarityRank=1	TRUE	5.6455	3	Spectral Similarity
9362	PredictRTFilter	PredictedRT=-1.68741035461426:RawPredictedRT=-1.55729752779007:CorrectedPredictedRT=-1.55729752779007:PredictedRTDiff=0.130112826824188:PredictedRTDiffRaw=0.130112826824188:MinRTDiffRank=2:CurrentRT=19.5255	TRUE	21.0875	3	Delta RT
9363	PredictSpectraFilter	MaxCosineSimilarity=0.3389:MaxCosineSimilarityRank=1	TRUE	7.6807	3	Spectral Similarity
9363	PredictRTFilter	PredictedRT=0.166236534714699:RawPredictedRT=-1.55729752779007:CorrectedPredictedRT=-1.55729752779007:PredictedRTDiff=1.72353406250477:PredictedRTDiffRaw=-1.72353406250477:MinRTDiffRank=1:CurrentRT=19.5274	TRUE	5.4112	3	Delta RT
9364	PredictSpectraFilter	MaxCosineSimilarity=0.9114:MaxCosineSimilarityRank=1	TRUE	0.2845	3	Spectral Similarity
9364	PredictRTFilter	PredictedRT=-1.59376382827759:RawPredictedRT=-1.55729752779007:CorrectedPredictedRT=-1.55729752779007:PredictedRTDiff=0.0364663004875183:PredictedRTDiffRaw=0.0364663004875183:MinRTDiffRank=3:CurrentRT=19.5293	TRUE	0.0375	3	Delta RT
9365	PredictSpectraFilter	MaxCosineSimilarity=0.31:MaxCosineSimilarityRank=1	TRUE	10.6928	3	Spectral Similarity
9365	PredictRTFilter	PredictedRT=-1.52220916748047:RawPredictedRT=-1.55729752779007:CorrectedPredictedRT=-1.55729752779007:PredictedRTDiff=0.0350883603096008:PredictedRTDiffRaw=-0.0350883603096008:MinRTDiffRank=2:CurrentRT=19.5312	TRUE	3.5522	3	Delta RT
9367	PredictSpectraFilter	MaxCosineSimilarity=0.8989:MaxCosineSimilarityRank=1	TRUE	2.5467	3	Spectral Similarity
9367	PredictRTFilter	PredictedRT=-1.67948698997498:RawPredictedRT=-1.55729752779007:CorrectedPredictedRT=-1.55729752779007:PredictedRTDiff=0.122189462184906:PredictedRTDiffRaw=0.122189462184906:MinRTDiffRank=1:CurrentRT=19.5359	TRUE	1.7795	3	Delta RT
9369	PredictSpectraFilter	MaxCosineSimilarity=0.5839:MaxCosineSimilarityRank=2	TRUE	4.598	3	Spectral Similarity
9369	PredictRTFilter	PredictedRT=-1.94421076774597:RawPredictedRT=-1.57243663072586:CorrectedPredictedRT=-1.57243663072586:PredictedRTDiff=0.371774137020111:PredictedRTDiffRaw=0.371774137020111:MinRTDiffRank=2:CurrentRT=19.5396	TRUE	36.4523	3	Delta RT
9370	PredictSpectraFilter	MaxCosineSimilarity=0.6199:MaxCosineSimilarityRank=1	TRUE	10.5257	3	Spectral Similarity
9370	PredictRTFilter	PredictedRT=-1.6856095790863:RawPredictedRT=-1.57243663072586:CorrectedPredictedRT=-1.57243663072586:PredictedRTDiff=0.113172948360443:PredictedRTDiffRaw=0.113172948360443:MinRTDiffRank=1:CurrentRT=19.5415	TRUE	9.5835	3	Delta RT
9371	PredictSpectraFilter	MaxCosineSimilarity=0.7549:MaxCosineSimilarityRank=3	TRUE	3.278	3	Spectral Similarity
9371	PredictRTFilter	PredictedRT=-1.47486698627472:RawPredictedRT=-1.62120747566223:CorrectedPredictedRT=-1.62120747566223:PredictedRTDiff=0.146340489387512:PredictedRTDiffRaw=-0.146340489387512:MinRTDiffRank=2:CurrentRT=19.5434	TRUE	2.3943	3	Delta RT
9372	PredictSpectraFilter	MaxCosineSimilarity=0.9083:MaxCosineSimilarityRank=2	TRUE	13.7453	3	Spectral Similarity
9372	PredictRTFilter	PredictedRT=-1.80631375312805:RawPredictedRT=-1.62120747566223:CorrectedPredictedRT=-1.62120747566223:PredictedRTDiff=0.18510627746582:PredictedRTDiffRaw=0.18510627746582:MinRTDiffRank=2:CurrentRT=19.5452	TRUE	5.2162	3	Delta RT
9374	PredictSpectraFilter	MaxCosineSimilarity=0.0301:MaxCosineSimilarityRank=3	TRUE	6.66	3	Spectral Similarity
9374	PredictRTFilter	PredictedRT=-1.41753840446472:RawPredictedRT=-1.62120747566223:CorrectedPredictedRT=-1.62120747566223:PredictedRTDiff=0.20366907119751:PredictedRTDiffRaw=-0.20366907119751:MinRTDiffRank=3:CurrentRT=19.5489	TRUE	5.3008	3	Delta RT
9375	PredictSpectraFilter	MaxCosineSimilarity=0.7033:MaxCosineSimilarityRank=2	TRUE	10.5972	3	Spectral Similarity
9375	PredictRTFilter	PredictedRT=-1.78685975074768:RawPredictedRT=-1.62120747566223:CorrectedPredictedRT=-1.62120747566223:PredictedRTDiff=0.165652275085449:PredictedRTDiffRaw=0.165652275085449:MinRTDiffRank=3:CurrentRT=19.5508	TRUE	18.5324	3	Delta RT
9376	PredictSpectraFilter	MaxCosineSimilarity=0.092:MaxCosineSimilarityRank=3	TRUE	30.1396	3	Spectral Similarity
9376	PredictRTFilter	PredictedRT=-1.67327547073364:RawPredictedRT=-1.62120747566223:CorrectedPredictedRT=-1.62120747566223:PredictedRTDiff=0.0520679950714111:PredictedRTDiffRaw=0.0520679950714111:MinRTDiffRank=2:CurrentRT=19.5527	TRUE	31.3528	3	Delta RT
9378	PredictSpectraFilter	MaxCosineSimilarity=0.4797:MaxCosineSimilarityRank=2	TRUE	17.8032	3	Spectral Similarity
9378	PredictRTFilter	PredictedRT=-0.652676820755005:RawPredictedRT=-1.62120747566223:CorrectedPredictedRT=-1.62120747566223:PredictedRTDiff=0.968530654907227:PredictedRTDiffRaw=-0.968530654907227:MinRTDiffRank=2:CurrentRT=19.5574	TRUE	6.8617	3	Delta RT
9379	PredictSpectraFilter	MaxCosineSimilarity=0.5111:MaxCosineSimilarityRank=2	TRUE	2.6903	3	Spectral Similarity
9379	PredictRTFilter	PredictedRT=-1.62465119361877:RawPredictedRT=-1.62120747566223:CorrectedPredictedRT=-1.62120747566223:PredictedRTDiff=0.00344371795654297:PredictedRTDiffRaw=0.00344371795654297:MinRTDiffRank=1:CurrentRT=19.5593	TRUE	30.3573	3	Delta RT
9380	PredictSpectraFilter	MaxCosineSimilarity=0.1877:MaxCosineSimilarityRank=2	TRUE	10.3245	3	Spectral Similarity
9380	PredictRTFilter	PredictedRT=-1.39704823493958:RawPredictedRT=-1.62120747566223:CorrectedPredictedRT=-1.62120747566223:PredictedRTDiff=0.224159240722656:PredictedRTDiffRaw=-0.224159240722656:MinRTDiffRank=3:CurrentRT=19.5611	TRUE	13.8674	3	Delta RT
9381	PredictSpectraFilter	MaxCosineSimilarity=0.78:MaxCosineSimilarityRank=3	TRUE	7.8468	3	Spectral Similarity
9381	PredictRTFilter	PredictedRT=-0.221780493855476:RawPredictedRT=-1.62120747566223:CorrectedPredictedRT=-1.62120747566223:PredictedRTDiff=1.39942698180676:PredictedRTDiffRaw=-1.39942698180676:MinRTDiffRank=2:CurrentRT=19.563	TRUE	4.5224	3	Delta RT
9382	PredictSpectraFilter	MaxCosineSimilarity=0.5004:MaxCosineSimilarityRank=2	TRUE	6.7126	3	Spectral Similarity
9382	PredictRTFilter	PredictedRT=-1.247190117836:RawPredictedRT=-1.62120747566223:CorrectedPredictedRT=-1.62120747566223:PredictedRTDiff=0.374017357826233:PredictedRTDiffRaw=-0.374017357826233:MinRTDiffRank=1:CurrentRT=19.5649	TRUE	4.9874	3	Delta RT
9383	PredictSpectraFilter	MaxCosineSimilarity=0.8999:MaxCosineSimilarityRank=2	TRUE	6.7625	3	Spectral Similarity
9383	PredictRTFilter	PredictedRT=-0.211585223674774:RawPredictedRT=-1.62120747566223:CorrectedPredictedRT=-1.62120747566223:PredictedRTDiff=1.40962225198746:PredictedRTDiffRaw=-1.40962225198746:MinRTDiffRank=1:CurrentRT=19.5667	TRUE	4.174	3	Delta RT
9384	PredictSpectraFilter	MaxCosineSimilarity=0.1384:MaxCosineSimilarityRank=2	TRUE	25.4987	3	Spectral Similarity
9384	PredictRTFilter	PredictedRT=-1.39704823493958:RawPredictedRT=-1.62120747566223:CorrectedPredictedRT=-1.62120747566223:PredictedRTDiff=0.224159240722656:PredictedRTDiffRaw=-0.224159240722656:MinRTDiffRank=3:CurrentRT=19.5686	TRUE	0.0458	3	Delta RT
9385	PredictSpectraFilter	MaxCosineSimilarity=0.0344:MaxCosineSimilarityRank=2	TRUE	6.5067	3	Spectral Similarity
9385	PredictRTFilter	PredictedRT=-1.07439804077148:RawPredictedRT=-1.62120747566223:CorrectedPredictedRT=-1.62120747566223:PredictedRTDiff=0.546809434890747:PredictedRTDiffRaw=-0.546809434890747:MinRTDiffRank=2:CurrentRT=19.5705	TRUE	4.4586	3	Delta RT
9386	PredictSpectraFilter	MaxCosineSimilarity=0.6833:MaxCosineSimilarityRank=2	TRUE	6.9661	3	Spectral Similarity
9386	PredictRTFilter	PredictedRT=-1.50569701194763:RawPredictedRT=-1.62120747566223:CorrectedPredictedRT=-1.62120747566223:PredictedRTDiff=0.1155104637146:PredictedRTDiffRaw=-0.1155104637146:MinRTDiffRank=2:CurrentRT=19.5724	TRUE	4.2954	3	Delta RT
9387	PredictSpectraFilter	MaxCosineSimilarity=0.5237:MaxCosineSimilarityRank=2	TRUE	6.7149	3	Spectral Similarity
9387	PredictRTFilter	PredictedRT=-1.58770322799683:RawPredictedRT=-1.62120747566223:CorrectedPredictedRT=-1.62120747566223:PredictedRTDiff=0.0335042476654053:PredictedRTDiffRaw=-0.0335042476654053:MinRTDiffRank=2:CurrentRT=19.5742	TRUE	4.8285	3	Delta RT
9389	PredictSpectraFilter	MaxCosineSimilarity=0.8878:MaxCosineSimilarityRank=1	TRUE	4.7132	3	Spectral Similarity
9389	PredictRTFilter	PredictedRT=-1.67948698997498:RawPredictedRT=-1.62120747566223:CorrectedPredictedRT=-1.62120747566223:PredictedRTDiff=0.0582795143127441:PredictedRTDiffRaw=0.0582795143127441:MinRTDiffRank=1:CurrentRT=19.579	TRUE	4.223	3	Delta RT
9391	PredictSpectraFilter	MaxCosineSimilarity=0.3024:MaxCosineSimilarityRank=2	TRUE	29.8889	3	Spectral Similarity
9391	PredictRTFilter	PredictedRT=0.554282486438751:RawPredictedRT=-1.62120747566223:CorrectedPredictedRT=-1.62120747566223:PredictedRTDiff=2.17548996210098:PredictedRTDiffRaw=-2.17548996210098:MinRTDiffRank=3:CurrentRT=19.5825	TRUE	6.1859	3	Delta RT
9393	PredictSpectraFilter	MaxCosineSimilarity=0.9227:MaxCosineSimilarityRank=2	TRUE	8.5091	3	Spectral Similarity
9393	PredictRTFilter	PredictedRT=-1.30940699577332:RawPredictedRT=-1.62120747566223:CorrectedPredictedRT=-1.62120747566223:PredictedRTDiff=0.311800479888916:PredictedRTDiffRaw=-0.311800479888916:MinRTDiffRank=1:CurrentRT=19.5863	TRUE	4.4838	3	Delta RT
9394	PredictSpectraFilter	MaxCosineSimilarity=0.0881:MaxCosineSimilarityRank=2	TRUE	8.2148	3	Spectral Similarity
9394	PredictRTFilter	PredictedRT=-0.861112236976624:RawPredictedRT=-1.62120747566223:CorrectedPredictedRT=-1.62120747566223:PredictedRTDiff=0.760095238685608:PredictedRTDiffRaw=-0.760095238685608:MinRTDiffRank=2:CurrentRT=19.5881	TRUE	5.371	3	Delta RT
9395	PredictSpectraFilter	MaxCosineSimilarity=0.3975:MaxCosineSimilarityRank=1	TRUE	7.3847	3	Spectral Similarity
9395	PredictRTFilter	PredictedRT=-1.49145245552063:RawPredictedRT=-1.62120747566223:CorrectedPredictedRT=-1.62120747566223:PredictedRTDiff=0.129755020141602:PredictedRTDiffRaw=-0.129755020141602:MinRTDiffRank=3:CurrentRT=19.59	TRUE	11.4008	3	Delta RT
9396	PredictSpectraFilter	MaxCosineSimilarity=0.7254:MaxCosineSimilarityRank=2	TRUE	8.6369	3	Spectral Similarity
9396	PredictRTFilter	PredictedRT=-1.47143816947937:RawPredictedRT=-1.62120747566223:CorrectedPredictedRT=-1.62120747566223:PredictedRTDiff=0.149769306182861:PredictedRTDiffRaw=-0.149769306182861:MinRTDiffRank=3:CurrentRT=19.5918	TRUE	38.8614	3	Delta RT
9397	PredictSpectraFilter	MaxCosineSimilarity=0.2827:MaxCosineSimilarityRank=1	TRUE	2.7194	3	Spectral Similarity
9397	PredictRTFilter	PredictedRT=-1.58450412750244:RawPredictedRT=-1.62120747566223:CorrectedPredictedRT=-1.62120747566223:PredictedRTDiff=0.03670334815979:PredictedRTDiffRaw=-0.03670334815979:MinRTDiffRank=1:CurrentRT=19.5937	TRUE	1.7667	3	Delta RT
9398	PredictSpectraFilter	MaxCosineSimilarity=0.3425:MaxCosineSimilarityRank=1	TRUE	12.4761	3	Spectral Similarity
9398	PredictRTFilter	PredictedRT=-1.19334518909454:RawPredictedRT=-1.62120747566223:CorrectedPredictedRT=-1.62120747566223:PredictedRTDiff=0.427862286567688:PredictedRTDiffRaw=-0.427862286567688:MinRTDiffRank=1:CurrentRT=19.5956	TRUE	20.8637	3	Delta RT
9400	PredictSpectraFilter	MaxCosineSimilarity=0.5995:MaxCosineSimilarityRank=1	TRUE	8.6716	3	Spectral Similarity
9400	PredictRTFilter	PredictedRT=-0.506148517131805:RawPredictedRT=-1.62120747566223:CorrectedPredictedRT=-1.62120747566223:PredictedRTDiff=1.11505895853043:PredictedRTDiffRaw=-1.11505895853043:MinRTDiffRank=1:CurrentRT=19.6018	TRUE	9.6321	3	Delta RT
9404	PredictSpectraFilter	MaxCosineSimilarity=0.3905:MaxCosineSimilarityRank=3	TRUE	10.7293	3	Spectral Similarity
9404	PredictRTFilter	PredictedRT=0.181253805756569:RawPredictedRT=-1.62120747566223:CorrectedPredictedRT=-1.62120747566223:PredictedRTDiff=1.8024612814188:PredictedRTDiffRaw=-1.8024612814188:MinRTDiffRank=3:CurrentRT=19.6091	TRUE	53.2135	3	Delta RT
9405	PredictSpectraFilter	MaxCosineSimilarity=0.6443:MaxCosineSimilarityRank=2	TRUE	10.6116	3	Spectral Similarity
9405	PredictRTFilter	PredictedRT=-1.62171113491058:RawPredictedRT=-1.62120747566223:CorrectedPredictedRT=-1.62120747566223:PredictedRTDiff=0.000503659248352051:PredictedRTDiffRaw=0.000503659248352051:MinRTDiffRank=1:CurrentRT=19.611	TRUE	7.5607	3	Delta RT
9406	PredictSpectraFilter	MaxCosineSimilarity=0.5949:MaxCosineSimilarityRank=1	TRUE	31.3889	3	Spectral Similarity
9406	PredictRTFilter	PredictedRT=-1.13278841972351:RawPredictedRT=-1.62120747566223:CorrectedPredictedRT=-1.62120747566223:PredictedRTDiff=0.488419055938721:PredictedRTDiffRaw=-0.488419055938721:MinRTDiffRank=3:CurrentRT=19.6128	TRUE	21.1777	3	Delta RT
9407	PredictSpectraFilter	MaxCosineSimilarity=0.1088:MaxCosineSimilarityRank=1	TRUE	43.9494	3	Spectral Similarity
9407	PredictRTFilter	PredictedRT=-1.74598252773285:RawPredictedRT=-1.62120747566223:CorrectedPredictedRT=-1.62120747566223:PredictedRTDiff=0.124775052070618:PredictedRTDiffRaw=0.124775052070618:MinRTDiffRank=2:CurrentRT=19.6145	TRUE	15.2902	3	Delta RT
9408	PredictSpectraFilter	MaxCosineSimilarity=0.6754:MaxCosineSimilarityRank=3	TRUE	7.5947	3	Spectral Similarity
9408	PredictRTFilter	PredictedRT=-1.95727515220642:RawPredictedRT=-1.62120747566223:CorrectedPredictedRT=-1.62120747566223:PredictedRTDiff=0.336067676544189:PredictedRTDiffRaw=0.336067676544189:MinRTDiffRank=2:CurrentRT=19.6164	TRUE	38.7215	3	Delta RT
9409	PredictSpectraFilter	MaxCosineSimilarity=0.2116:MaxCosineSimilarityRank=2	TRUE	6.9458	3	Spectral Similarity
9409	PredictRTFilter	PredictedRT=-1.47490620613098:RawPredictedRT=-1.62120747566223:CorrectedPredictedRT=-1.62120747566223:PredictedRTDiff=0.14630126953125:PredictedRTDiffRaw=-0.14630126953125:MinRTDiffRank=2:CurrentRT=19.6182	TRUE	6.027	3	Delta RT
9411	PredictSpectraFilter	MaxCosineSimilarity=0.88:MaxCosineSimilarityRank=2	TRUE	21.2615	3	Spectral Similarity
9411	PredictRTFilter	PredictedRT=-1.56712698936462:RawPredictedRT=-1.62120747566223:CorrectedPredictedRT=-1.62120747566223:PredictedRTDiff=0.0540804862976074:PredictedRTDiffRaw=-0.0540804862976074:MinRTDiffRank=3:CurrentRT=19.623	TRUE	21.8471	3	Delta RT
9412	PredictSpectraFilter	MaxCosineSimilarity=0.5544:MaxCosineSimilarityRank=2	TRUE	6.6555	3	Spectral Similarity
9412	PredictRTFilter	PredictedRT=-1.643350481987:RawPredictedRT=-1.62120747566223:CorrectedPredictedRT=-1.62120747566223:PredictedRTDiff=0.0221430063247681:PredictedRTDiffRaw=0.0221430063247681:MinRTDiffRank=2:CurrentRT=19.6247	TRUE	36.0077	3	Delta RT
9413	PredictSpectraFilter	MaxCosineSimilarity=0.7564:MaxCosineSimilarityRank=1	TRUE	6.8059	3	Spectral Similarity
9413	PredictRTFilter	PredictedRT=-1.67948698997498:RawPredictedRT=-1.62120747566223:CorrectedPredictedRT=-1.62120747566223:PredictedRTDiff=0.0582795143127441:PredictedRTDiffRaw=0.0582795143127441:MinRTDiffRank=1:CurrentRT=19.6265	TRUE	2.63	3	Delta RT
9414	PredictSpectraFilter	MaxCosineSimilarity=0.6917:MaxCosineSimilarityRank=1	TRUE	11.5151	3	Spectral Similarity
9414	PredictRTFilter	PredictedRT=-1.62290573120117:RawPredictedRT=-1.66776740550995:CorrectedPredictedRT=-1.66776740550995:PredictedRTDiff=0.0448616743087769:PredictedRTDiffRaw=-0.0448616743087769:MinRTDiffRank=2:CurrentRT=19.6284	TRUE	5.2329	3	Delta RT
9416	PredictSpectraFilter	MaxCosineSimilarity=0.131:MaxCosineSimilarityRank=3	TRUE	19.1462	3	Spectral Similarity
9416	PredictRTFilter	PredictedRT=-0.900550127029419:RawPredictedRT=-1.66776740550995:CorrectedPredictedRT=-1.66776740550995:PredictedRTDiff=0.76721727848053:PredictedRTDiffRaw=-0.76721727848053:MinRTDiffRank=1:CurrentRT=19.6321	TRUE	16.8702	3	Delta RT
9418	PredictSpectraFilter	MaxCosineSimilarity=0.275:MaxCosineSimilarityRank=2	TRUE	6.8779	3	Spectral Similarity
9418	PredictRTFilter	PredictedRT=-1.8041570186615:RawPredictedRT=-1.66776740550995:CorrectedPredictedRT=-1.66776740550995:PredictedRTDiff=0.13638961315155:PredictedRTDiffRaw=0.13638961315155:MinRTDiffRank=2:CurrentRT=19.6359	TRUE	22.0241	3	Delta RT
9419	PredictSpectraFilter	MaxCosineSimilarity=0.74:MaxCosineSimilarityRank=2	TRUE	6.8892	3	Spectral Similarity
9419	PredictRTFilter	PredictedRT=-1.78723478317261:RawPredictedRT=-1.66776740550995:CorrectedPredictedRT=-1.66776740550995:PredictedRTDiff=0.119467377662659:PredictedRTDiffRaw=0.119467377662659:MinRTDiffRank=3:CurrentRT=19.6377	TRUE	45.4523	3	Delta RT
9420	PredictSpectraFilter	MaxCosineSimilarity=0.2919:MaxCosineSimilarityRank=3	TRUE	23.5167	3	Spectral Similarity
9420	PredictRTFilter	PredictedRT=-0.122593060135841:RawPredictedRT=-1.66776740550995:CorrectedPredictedRT=-1.66776740550995:PredictedRTDiff=1.54517434537411:PredictedRTDiffRaw=-1.54517434537411:MinRTDiffRank=3:CurrentRT=19.6396	TRUE	54.6141	3	Delta RT
9423	PredictSpectraFilter	MaxCosineSimilarity=0.373:MaxCosineSimilarityRank=1	TRUE	52.636	3	Spectral Similarity
9423	PredictRTFilter	PredictedRT=-1.53264915943146:RawPredictedRT=-1.66776740550995:CorrectedPredictedRT=-1.66776740550995:PredictedRTDiff=0.135118246078491:PredictedRTDiffRaw=-0.135118246078491:MinRTDiffRank=3:CurrentRT=19.6462	TRUE	19.929	3	Delta RT
9424	PredictSpectraFilter	MaxCosineSimilarity=0.3451:MaxCosineSimilarityRank=1	TRUE	5.0056	3	Spectral Similarity
9424	PredictRTFilter	PredictedRT=-1.5690450668335:RawPredictedRT=-1.66776740550995:CorrectedPredictedRT=-1.66776740550995:PredictedRTDiff=0.0987223386764526:PredictedRTDiffRaw=-0.0987223386764526:MinRTDiffRank=1:CurrentRT=19.6481	TRUE	14.5989	3	Delta RT
9425	PredictSpectraFilter	MaxCosineSimilarity=0.0285:MaxCosineSimilarityRank=1	TRUE	82.17	3	Spectral Similarity
9425	PredictRTFilter	PredictedRT=-1.48442769050598:RawPredictedRT=-1.66776740550995:CorrectedPredictedRT=-1.66776740550995:PredictedRTDiff=0.183339715003967:PredictedRTDiffRaw=-0.183339715003967:MinRTDiffRank=3:CurrentRT=19.6499	TRUE	21.7156	3	Delta RT
9426	PredictSpectraFilter	MaxCosineSimilarity=0.5354:MaxCosineSimilarityRank=1	TRUE	10.6828	3	Spectral Similarity
9426	PredictRTFilter	PredictedRT=1.23865151405334:RawPredictedRT=-1.66776740550995:CorrectedPredictedRT=-1.66776740550995:PredictedRTDiff=2.90641891956329:PredictedRTDiffRaw=-2.90641891956329:MinRTDiffRank=2:CurrentRT=19.6518	TRUE	25.0367	3	Delta RT
9428	PredictSpectraFilter	MaxCosineSimilarity=0.3351:MaxCosineSimilarityRank=2	TRUE	42.846	3	Spectral Similarity
9428	PredictRTFilter	PredictedRT=-0.448700964450836:RawPredictedRT=-1.66776740550995:CorrectedPredictedRT=-1.66776740550995:PredictedRTDiff=1.21906644105911:PredictedRTDiffRaw=-1.21906644105911:MinRTDiffRank=1:CurrentRT=19.6555	TRUE	15.7852	3	Delta RT
9429	PredictSpectraFilter	MaxCosineSimilarity=0.1692:MaxCosineSimilarityRank=3	TRUE	7.5865	3	Spectral Similarity
9429	PredictRTFilter	PredictedRT=-1.03013706207275:RawPredictedRT=-1.66776740550995:CorrectedPredictedRT=-1.66776740550995:PredictedRTDiff=0.637630343437195:PredictedRTDiffRaw=-0.637630343437195:MinRTDiffRank=3:CurrentRT=19.6574	TRUE	35.6788	3	Delta RT
9431	PredictSpectraFilter	MaxCosineSimilarity=0.7129:MaxCosineSimilarityRank=2	TRUE	10.0661	3	Spectral Similarity
9431	PredictRTFilter	PredictedRT=-0.341323494911194:RawPredictedRT=-1.66776740550995:CorrectedPredictedRT=-1.66776740550995:PredictedRTDiff=1.32644391059875:PredictedRTDiffRaw=-1.32644391059875:MinRTDiffRank=2:CurrentRT=19.6611	TRUE	7.0557	3	Delta RT
9433	PredictSpectraFilter	MaxCosineSimilarity=0.0431:MaxCosineSimilarityRank=3	TRUE	4.5449	3	Spectral Similarity
9433	PredictRTFilter	PredictedRT=-1.74598252773285:RawPredictedRT=-1.66776740550995:CorrectedPredictedRT=-1.66776740550995:PredictedRTDiff=0.0782151222229004:PredictedRTDiffRaw=0.0782151222229004:MinRTDiffRank=1:CurrentRT=19.6659	TRUE	18.5921	3	Delta RT
9434	PredictSpectraFilter	MaxCosineSimilarity=0.1866:MaxCosineSimilarityRank=2	TRUE	8.8267	3	Spectral Similarity
9434	PredictRTFilter	PredictedRT=-1.39296078681946:RawPredictedRT=-1.66776740550995:CorrectedPredictedRT=-1.66776740550995:PredictedRTDiff=0.274806618690491:PredictedRTDiffRaw=-0.274806618690491:MinRTDiffRank=1:CurrentRT=19.6677	TRUE	12.7448	3	Delta RT
9435	PredictSpectraFilter	MaxCosineSimilarity=0.2163:MaxCosineSimilarityRank=3	TRUE	20.8746	3	Spectral Similarity
9435	PredictRTFilter	PredictedRT=-1.35449934005737:RawPredictedRT=-1.66776740550995:CorrectedPredictedRT=-1.66776740550995:PredictedRTDiff=0.313268065452576:PredictedRTDiffRaw=-0.313268065452576:MinRTDiffRank=2:CurrentRT=19.6694	TRUE	33.9335	3	Delta RT
9436	PredictSpectraFilter	MaxCosineSimilarity=0.5167:MaxCosineSimilarityRank=1	TRUE	10.4348	3	Spectral Similarity
9436	PredictRTFilter	PredictedRT=-0.47249248623848:RawPredictedRT=-1.66776740550995:CorrectedPredictedRT=-1.66776740550995:PredictedRTDiff=1.19527491927147:PredictedRTDiffRaw=-1.19527491927147:MinRTDiffRank=1:CurrentRT=19.6713	TRUE	5.5522	3	Delta RT
9437	PredictSpectraFilter	MaxCosineSimilarity=0.3311:MaxCosineSimilarityRank=3	TRUE	12.6239	3	Spectral Similarity
9437	PredictRTFilter	PredictedRT=-0.192406058311462:RawPredictedRT=-1.66776740550995:CorrectedPredictedRT=-1.66776740550995:PredictedRTDiff=1.47536134719849:PredictedRTDiffRaw=-1.47536134719849:MinRTDiffRank=2:CurrentRT=19.6731	TRUE	8.4073	3	Delta RT
9438	PredictSpectraFilter	MaxCosineSimilarity=0.1427:MaxCosineSimilarityRank=2	TRUE	5.8498	3	Spectral Similarity
9438	PredictRTFilter	PredictedRT=-1.60839021205902:RawPredictedRT=-1.66776740550995:CorrectedPredictedRT=-1.66776740550995:PredictedRTDiff=0.0593771934509277:PredictedRTDiffRaw=-0.0593771934509277:MinRTDiffRank=3:CurrentRT=19.675	TRUE	4.7433	3	Delta RT
9439	PredictSpectraFilter	MaxCosineSimilarity=0.3562:MaxCosineSimilarityRank=1	TRUE	2.8458	3	Spectral Similarity
9439	PredictRTFilter	PredictedRT=-0.636590480804443:RawPredictedRT=-1.66776740550995:CorrectedPredictedRT=-1.66776740550995:PredictedRTDiff=1.03117692470551:PredictedRTDiffRaw=-1.03117692470551:MinRTDiffRank=1:CurrentRT=19.6768	TRUE	12.8395	3	Delta RT
9440	PredictSpectraFilter	MaxCosineSimilarity=0.5725:MaxCosineSimilarityRank=1	TRUE	18.4125	3	Spectral Similarity
9440	PredictRTFilter	PredictedRT=-1.66878354549408:RawPredictedRT=-1.66776740550995:CorrectedPredictedRT=-1.66776740550995:PredictedRTDiff=0.00101613998413086:PredictedRTDiffRaw=0.00101613998413086:MinRTDiffRank=3:CurrentRT=19.6787	TRUE	5.3542	3	Delta RT
9442	PredictSpectraFilter	MaxCosineSimilarity=0.2456:MaxCosineSimilarityRank=3	TRUE	12.6165	3	Spectral Similarity
9442	PredictRTFilter	PredictedRT=-1.40945744514465:RawPredictedRT=-1.66776740550995:CorrectedPredictedRT=-1.66776740550995:PredictedRTDiff=0.258309960365295:PredictedRTDiffRaw=-0.258309960365295:MinRTDiffRank=2:CurrentRT=19.6825	TRUE	5.2562	3	Delta RT
9444	PredictSpectraFilter	MaxCosineSimilarity=0.5905:MaxCosineSimilarityRank=2	TRUE	6.5624	3	Spectral Similarity
9444	PredictRTFilter	PredictedRT=-1.56971216201782:RawPredictedRT=-1.66776740550995:CorrectedPredictedRT=-1.66776740550995:PredictedRTDiff=0.0980552434921265:PredictedRTDiffRaw=-0.0980552434921265:MinRTDiffRank=3:CurrentRT=19.6887	TRUE	21.8359	3	Delta RT
9446	PredictSpectraFilter	MaxCosineSimilarity=0.6778:MaxCosineSimilarityRank=2	TRUE	6.7596	3	Spectral Similarity
9446	PredictRTFilter	PredictedRT=-1.55670619010925:RawPredictedRT=-1.66776740550995:CorrectedPredictedRT=-1.66776740550995:PredictedRTDiff=0.111061215400696:PredictedRTDiffRaw=-0.111061215400696:MinRTDiffRank=3:CurrentRT=19.6925	TRUE	5.211	3	Delta RT
9447	PredictSpectraFilter	MaxCosineSimilarity=0.2135:MaxCosineSimilarityRank=1	TRUE	5.7377	3	Spectral Similarity
9447	PredictRTFilter	PredictedRT=-1.67308902740479:RawPredictedRT=-1.66776740550995:CorrectedPredictedRT=-1.66776740550995:PredictedRTDiff=0.00532162189483643:PredictedRTDiffRaw=0.00532162189483643:MinRTDiffRank=3:CurrentRT=19.6943	TRUE	9.4173	3	Delta RT
9448	PredictSpectraFilter	MaxCosineSimilarity=0.6567:MaxCosineSimilarityRank=1	TRUE	65.1144	3	Spectral Similarity
9448	PredictRTFilter	PredictedRT=-1.25820314884186:RawPredictedRT=-1.66776740550995:CorrectedPredictedRT=-1.66776740550995:PredictedRTDiff=0.409564256668091:PredictedRTDiffRaw=-0.409564256668091:MinRTDiffRank=2:CurrentRT=19.6962	TRUE	24.9723	3	Delta RT
9449	PredictSpectraFilter	MaxCosineSimilarity=0.6001:MaxCosineSimilarityRank=1	TRUE	41.774	3	Spectral Similarity
9449	PredictRTFilter	PredictedRT=-1.68336939811707:RawPredictedRT=-1.66776740550995:CorrectedPredictedRT=-1.66776740550995:PredictedRTDiff=0.0156019926071167:PredictedRTDiffRaw=0.0156019926071167:MinRTDiffRank=1:CurrentRT=19.698	TRUE	23.1731	3	Delta RT
9450	PredictSpectraFilter	MaxCosineSimilarity=0.3312:MaxCosineSimilarityRank=2	TRUE	30.9635	3	Spectral Similarity
9450	PredictRTFilter	PredictedRT=-1.27149939537048:RawPredictedRT=-1.67506802082062:CorrectedPredictedRT=-1.62600743770599:PredictedRTDiff=0.403568625450134:PredictedRTDiffRaw=-0.403568625450134:MinRTDiffRank=3:CurrentRT=19.6999	TRUE	4.3186	3	Delta RT
9451	PredictSpectraFilter	MaxCosineSimilarity=0.4186:MaxCosineSimilarityRank=1	TRUE	2.4832	3	Spectral Similarity
9451	PredictRTFilter	PredictedRT=-0.202631145715714:RawPredictedRT=-1.67506802082062:CorrectedPredictedRT=-1.62600743770599:PredictedRTDiff=1.4724368751049:PredictedRTDiffRaw=-1.4724368751049:MinRTDiffRank=3:CurrentRT=19.7017	TRUE	1.4826	3	Delta RT
9452	PredictSpectraFilter	MaxCosineSimilarity=0.2147:MaxCosineSimilarityRank=3	TRUE	6.7327	3	Spectral Similarity
9452	PredictRTFilter	PredictedRT=-1.2019202709198:RawPredictedRT=-1.67506802082062:CorrectedPredictedRT=-1.62600743770599:PredictedRTDiff=0.473147749900818:PredictedRTDiffRaw=-0.473147749900818:MinRTDiffRank=2:CurrentRT=19.7036	TRUE	4.7469	3	Delta RT
9455	PredictSpectraFilter	MaxCosineSimilarity=0.8212:MaxCosineSimilarityRank=1	TRUE	7.4399	3	Spectral Similarity
9455	PredictRTFilter	PredictedRT=-0.548526167869568:RawPredictedRT=-1.67506802082062:CorrectedPredictedRT=-1.62600743770599:PredictedRTDiff=1.12654185295105:PredictedRTDiffRaw=-1.12654185295105:MinRTDiffRank=3:CurrentRT=19.7102	TRUE	4.2572	3	Delta RT
9456	PredictSpectraFilter	MaxCosineSimilarity=0.9105:MaxCosineSimilarityRank=2	TRUE	8.8363	3	Spectral Similarity
9456	PredictRTFilter	PredictedRT=-1.52176308631897:RawPredictedRT=-1.67506802082062:CorrectedPredictedRT=-1.62600743770599:PredictedRTDiff=0.153304934501648:PredictedRTDiffRaw=-0.153304934501648:MinRTDiffRank=1:CurrentRT=19.7119	TRUE	6.8861	3	Delta RT
9457	PredictSpectraFilter	MaxCosineSimilarity=0.4044:MaxCosineSimilarityRank=1	TRUE	21.199	3	Spectral Similarity
9457	PredictRTFilter	PredictedRT=-1.65913105010986:RawPredictedRT=-1.67506802082062:CorrectedPredictedRT=-1.62600743770599:PredictedRTDiff=0.0159369707107544:PredictedRTDiffRaw=-0.0159369707107544:MinRTDiffRank=1:CurrentRT=19.7137	TRUE	9.3153	3	Delta RT
9458	PredictSpectraFilter	MaxCosineSimilarity=0.7035:MaxCosineSimilarityRank=3	TRUE	7.3221	3	Spectral Similarity
9458	PredictRTFilter	PredictedRT=-1.54764485359192:RawPredictedRT=-1.67506802082062:CorrectedPredictedRT=-1.62600743770599:PredictedRTDiff=0.127423167228699:PredictedRTDiffRaw=-0.127423167228699:MinRTDiffRank=2:CurrentRT=19.7154	TRUE	5.0901	3	Delta RT
9459	PredictSpectraFilter	MaxCosineSimilarity=0.8179:MaxCosineSimilarityRank=1	TRUE	8.055	3	Spectral Similarity
9459	PredictRTFilter	PredictedRT=-0.816309154033661:RawPredictedRT=-1.67506802082062:CorrectedPredictedRT=-1.62600743770599:PredictedRTDiff=0.858758866786957:PredictedRTDiffRaw=-0.858758866786957:MinRTDiffRank=1:CurrentRT=19.7173	TRUE	5.195	3	Delta RT
9460	PredictSpectraFilter	MaxCosineSimilarity=0.3744:MaxCosineSimilarityRank=3	TRUE	6.8504	3	Spectral Similarity
9460	PredictRTFilter	PredictedRT=-0.928105056285858:RawPredictedRT=-1.67506802082062:CorrectedPredictedRT=-1.62600743770599:PredictedRTDiff=0.74696296453476:PredictedRTDiffRaw=-0.74696296453476:MinRTDiffRank=2:CurrentRT=19.7191	TRUE	5.5663	3	Delta RT
9461	PredictSpectraFilter	MaxCosineSimilarity=0.0296:MaxCosineSimilarityRank=2	TRUE	4.9774	3	Spectral Similarity
9461	PredictRTFilter	PredictedRT=-1.26152360439301:RawPredictedRT=-1.67506802082062:CorrectedPredictedRT=-1.62600743770599:PredictedRTDiff=0.413544416427612:PredictedRTDiffRaw=-0.413544416427612:MinRTDiffRank=1:CurrentRT=19.721	TRUE	3.4131	3	Delta RT
9462	PredictSpectraFilter	MaxCosineSimilarity=0.1447:MaxCosineSimilarityRank=2	TRUE	6.6292	3	Spectral Similarity
9462	PredictRTFilter	PredictedRT=-1.65306901931763:RawPredictedRT=-1.67506802082062:CorrectedPredictedRT=-1.62600743770599:PredictedRTDiff=0.0219990015029907:PredictedRTDiffRaw=-0.0219990015029907:MinRTDiffRank=3:CurrentRT=19.7228	TRUE	16.9621	3	Delta RT
9463	PredictSpectraFilter	MaxCosineSimilarity=0.2442:MaxCosineSimilarityRank=3	TRUE	7.3942	3	Spectral Similarity
9463	PredictRTFilter	PredictedRT=-2.01566553115845:RawPredictedRT=-1.67506802082062:CorrectedPredictedRT=-1.62600743770599:PredictedRTDiff=0.34059751033783:PredictedRTDiffRaw=0.34059751033783:MinRTDiffRank=2:CurrentRT=19.7247	TRUE	7.3499	3	Delta RT
9464	PredictSpectraFilter	MaxCosineSimilarity=0.2274:MaxCosineSimilarityRank=3	TRUE	6.677	3	Spectral Similarity
9464	PredictRTFilter	PredictedRT=-0.866990685462952:RawPredictedRT=-1.67506802082062:CorrectedPredictedRT=-1.62600743770599:PredictedRTDiff=0.808077335357666:PredictedRTDiffRaw=-0.808077335357666:MinRTDiffRank=3:CurrentRT=19.7266	TRUE	5.2475	3	Delta RT
9466	PredictSpectraFilter	MaxCosineSimilarity=0.4919:MaxCosineSimilarityRank=1	TRUE	16.694	3	Spectral Similarity
9466	PredictRTFilter	PredictedRT=-1.87392163276672:RawPredictedRT=-1.67506802082062:CorrectedPredictedRT=-1.62600743770599:PredictedRTDiff=0.198853611946106:PredictedRTDiffRaw=0.198853611946106:MinRTDiffRank=2:CurrentRT=19.7313	TRUE	15.0534	3	Delta RT
9467	PredictSpectraFilter	MaxCosineSimilarity=0.7248:MaxCosineSimilarityRank=3	TRUE	8.5912	3	Spectral Similarity
9467	PredictRTFilter	PredictedRT=-1.44631576538086:RawPredictedRT=-1.67506802082062:CorrectedPredictedRT=-1.62600743770599:PredictedRTDiff=0.228752255439758:PredictedRTDiffRaw=-0.228752255439758:MinRTDiffRank=3:CurrentRT=19.7332	TRUE	5.1569	3	Delta RT
9469	PredictSpectraFilter	MaxCosineSimilarity=0.7475:MaxCosineSimilarityRank=1	TRUE	6.972	3	Spectral Similarity
9469	PredictRTFilter	PredictedRT=-1.70151913166046:RawPredictedRT=-1.67506802082062:CorrectedPredictedRT=-1.62600743770599:PredictedRTDiff=0.0264511108398438:PredictedRTDiffRaw=0.0264511108398438:MinRTDiffRank=1:CurrentRT=19.7369	TRUE	11.4624	3	Delta RT
9472	PredictSpectraFilter	MaxCosineSimilarity=0.8191:MaxCosineSimilarityRank=1	TRUE	10.188	3	Spectral Similarity
9472	PredictRTFilter	PredictedRT=-1.67987322807312:RawPredictedRT=-1.6772775053978:CorrectedPredictedRT=-1.64090564846992:PredictedRTDiff=0.00259572267532349:PredictedRTDiffRaw=0.00259572267532349:MinRTDiffRank=1:CurrentRT=19.7425	TRUE	17.6105	3	Delta RT
9473	PredictSpectraFilter	MaxCosineSimilarity=0.3443:MaxCosineSimilarityRank=2	TRUE	27.0811	3	Spectral Similarity
9473	PredictRTFilter	PredictedRT=-1.83602941036224:RawPredictedRT=-1.67948698997498:CorrectedPredictedRT=-1.65580385923386:PredictedRTDiff=0.156542420387268:PredictedRTDiffRaw=0.156542420387268:MinRTDiffRank=3:CurrentRT=19.7444	TRUE	5.2174	3	Delta RT
9474	PredictSpectraFilter	MaxCosineSimilarity=0.2405:MaxCosineSimilarityRank=3	TRUE	37.1532	3	Spectral Similarity
9474	PredictRTFilter	PredictedRT=-0.547614097595215:RawPredictedRT=-1.67948698997498:CorrectedPredictedRT=-1.65580385923386:PredictedRTDiff=1.13187289237976:PredictedRTDiffRaw=-1.13187289237976:MinRTDiffRank=2:CurrentRT=19.7463	TRUE	11.5433	3	Delta RT
9475	PredictSpectraFilter	MaxCosineSimilarity=0.4653:MaxCosineSimilarityRank=2	TRUE	7.5054	3	Spectral Similarity
9475	PredictRTFilter	PredictedRT=-1.55760097503662:RawPredictedRT=-1.67948698997498:CorrectedPredictedRT=-1.65580385923386:PredictedRTDiff=0.121886014938354:PredictedRTDiffRaw=-0.121886014938354:MinRTDiffRank=1:CurrentRT=19.7482	TRUE	4.4321	3	Delta RT
9477	PredictSpectraFilter	MaxCosineSimilarity=0.8123:MaxCosineSimilarityRank=1	TRUE	4.703	3	Spectral Similarity
9477	PredictRTFilter	PredictedRT=1.21817183494568:RawPredictedRT=-1.67948698997498:CorrectedPredictedRT=-1.65580385923386:PredictedRTDiff=2.89765882492065:PredictedRTDiffRaw=-2.89765882492065:MinRTDiffRank=2:CurrentRT=19.7529	TRUE	3.1934	3	Delta RT
9478	PredictSpectraFilter	MaxCosineSimilarity=0.9091:MaxCosineSimilarityRank=1	TRUE	8.0716	3	Spectral Similarity
9478	PredictRTFilter	PredictedRT=-1.44401621818542:RawPredictedRT=-1.67948698997498:CorrectedPredictedRT=-1.65580385923386:PredictedRTDiff=0.235470771789551:PredictedRTDiffRaw=-0.235470771789551:MinRTDiffRank=3:CurrentRT=19.7546	TRUE	3.9623	3	Delta RT
9479	PredictSpectraFilter	MaxCosineSimilarity=0.0892:MaxCosineSimilarityRank=2	TRUE	8.2932	3	Spectral Similarity
9479	PredictRTFilter	PredictedRT=-0.934069752693176:RawPredictedRT=-1.67948698997498:CorrectedPredictedRT=-1.65580385923386:PredictedRTDiff=0.745417237281799:PredictedRTDiffRaw=-0.745417237281799:MinRTDiffRank=3:CurrentRT=19.7562	TRUE	5.1369	3	Delta RT
9480	PredictSpectraFilter	MaxCosineSimilarity=0.378:MaxCosineSimilarityRank=2	TRUE	8.7714	3	Spectral Similarity
9480	PredictRTFilter	PredictedRT=-1.2019202709198:RawPredictedRT=-1.67948698997498:CorrectedPredictedRT=-1.65580385923386:PredictedRTDiff=0.477566719055176:PredictedRTDiffRaw=-0.477566719055176:MinRTDiffRank=1:CurrentRT=19.7582	TRUE	5.2118	3	Delta RT
9481	PredictSpectraFilter	MaxCosineSimilarity=0.2148:MaxCosineSimilarityRank=1	TRUE	2.538	3	Spectral Similarity
9481	PredictRTFilter	PredictedRT=-1.88366985321045:RawPredictedRT=-1.67948698997498:CorrectedPredictedRT=-1.65580385923386:PredictedRTDiff=0.204182863235474:PredictedRTDiffRaw=0.204182863235474:MinRTDiffRank=1:CurrentRT=19.76	TRUE	1.6158	3	Delta RT
9482	PredictSpectraFilter	MaxCosineSimilarity=0.716:MaxCosineSimilarityRank=3	TRUE	8.156	3	Spectral Similarity
9482	PredictRTFilter	PredictedRT=-0.787297070026398:RawPredictedRT=-1.67948698997498:CorrectedPredictedRT=-1.65580385923386:PredictedRTDiff=0.892189919948578:PredictedRTDiffRaw=-0.892189919948578:MinRTDiffRank=2:CurrentRT=19.7619	TRUE	23.2224	3	Delta RT
9483	PredictSpectraFilter	MaxCosineSimilarity=0.4813:MaxCosineSimilarityRank=1	TRUE	4.6724	3	Spectral Similarity
9483	PredictRTFilter	PredictedRT=0.787810266017914:RawPredictedRT=-1.67948698997498:CorrectedPredictedRT=-1.65580385923386:PredictedRTDiff=2.46729725599289:PredictedRTDiffRaw=-2.46729725599289:MinRTDiffRank=2:CurrentRT=19.7637	TRUE	7.1896	3	Delta RT
9484	PredictSpectraFilter	MaxCosineSimilarity=0.9512:MaxCosineSimilarityRank=3	TRUE	8.2998	3	Spectral Similarity
9484	PredictRTFilter	PredictedRT=-0.864485144615173:RawPredictedRT=-1.67948698997498:CorrectedPredictedRT=-1.65580385923386:PredictedRTDiff=0.815001845359802:PredictedRTDiffRaw=-0.815001845359802:MinRTDiffRank=1:CurrentRT=19.7656	TRUE	6.2784	3	Delta RT
9485	PredictSpectraFilter	MaxCosineSimilarity=0.3277:MaxCosineSimilarityRank=1	TRUE	8.8828	3	Spectral Similarity
9485	PredictRTFilter	PredictedRT=-2.09143567085266:RawPredictedRT=-1.67948698997498:CorrectedPredictedRT=-1.6431151330471:PredictedRTDiff=0.411948680877686:PredictedRTDiffRaw=0.411948680877686:MinRTDiffRank=3:CurrentRT=19.7674	TRUE	21.1143	3	Delta RT
9486	PredictSpectraFilter	MaxCosineSimilarity=0.8778:MaxCosineSimilarityRank=1	TRUE	6.9697	3	Spectral Similarity
9486	PredictRTFilter	PredictedRT=-1.84389805793762:RawPredictedRT=-1.67948698997498:CorrectedPredictedRT=-1.6431151330471:PredictedRTDiff=0.164411067962646:PredictedRTDiffRaw=0.164411067962646:MinRTDiffRank=3:CurrentRT=19.7693	TRUE	32.3597	3	Delta RT
9488	PredictSpectraFilter	MaxCosineSimilarity=0.746:MaxCosineSimilarityRank=2	TRUE	4.7208	3	Spectral Similarity
9488	PredictRTFilter	PredictedRT=-1.16761159896851:RawPredictedRT=-1.67948698997498:CorrectedPredictedRT=-1.6431151330471:PredictedRTDiff=0.51187539100647:PredictedRTDiffRaw=-0.51187539100647:MinRTDiffRank=3:CurrentRT=19.7745	TRUE	10.0086	3	Delta RT
9491	PredictSpectraFilter	MaxCosineSimilarity=0.4663:MaxCosineSimilarityRank=2	TRUE	25.878	3	Spectral Similarity
9491	PredictRTFilter	PredictedRT=-1.05578792095184:RawPredictedRT=-1.67948698997498:CorrectedPredictedRT=-1.6431151330471:PredictedRTDiff=0.623699069023132:PredictedRTDiffRaw=-0.623699069023132:MinRTDiffRank=1:CurrentRT=19.7801	TRUE	6.2987	3	Delta RT
9493	PredictSpectraFilter	MaxCosineSimilarity=0.3395:MaxCosineSimilarityRank=3	TRUE	7.8076	3	Spectral Similarity
9493	PredictRTFilter	PredictedRT=-1.79959869384766:RawPredictedRT=-1.67948698997498:CorrectedPredictedRT=-1.6431151330471:PredictedRTDiff=0.120111703872681:PredictedRTDiffRaw=0.120111703872681:MinRTDiffRank=2:CurrentRT=19.7838	TRUE	10.8624	3	Delta RT
9494	PredictSpectraFilter	MaxCosineSimilarity=0.5093:MaxCosineSimilarityRank=1	TRUE	6.8617	3	Spectral Similarity
9494	PredictRTFilter	PredictedRT=-0.599051237106323:RawPredictedRT=-1.67948698997498:CorrectedPredictedRT=-1.6431151330471:PredictedRTDiff=1.08043575286865:PredictedRTDiffRaw=-1.08043575286865:MinRTDiffRank=1:CurrentRT=19.7857	TRUE	10.594	3	Delta RT
9495	PredictSpectraFilter	MaxCosineSimilarity=0.1163:MaxCosineSimilarityRank=1	TRUE	4.5285	3	Spectral Similarity
9495	PredictRTFilter	PredictedRT=-1.44823849201202:RawPredictedRT=-1.67948698997498:CorrectedPredictedRT=-1.6431151330471:PredictedRTDiff=0.231248497962952:PredictedRTDiffRaw=-0.231248497962952:MinRTDiffRank=2:CurrentRT=19.7875	TRUE	3.1753	3	Delta RT
9496	PredictSpectraFilter	MaxCosineSimilarity=0.244:MaxCosineSimilarityRank=3	TRUE	14.6603	3	Spectral Similarity
9496	PredictRTFilter	PredictedRT=-1.85589718818665:RawPredictedRT=-1.67948698997498:CorrectedPredictedRT=-1.6431151330471:PredictedRTDiff=0.17641019821167:PredictedRTDiffRaw=0.17641019821167:MinRTDiffRank=3:CurrentRT=19.7894	TRUE	4.4104	3	Delta RT
9499	PredictSpectraFilter	MaxCosineSimilarity=0.9106:MaxCosineSimilarityRank=2	TRUE	2.5664	3	Spectral Similarity
9499	PredictRTFilter	PredictedRT=-1.53586959838867:RawPredictedRT=-1.67948698997498:CorrectedPredictedRT=-1.6431151330471:PredictedRTDiff=0.143617391586304:PredictedRTDiffRaw=-0.143617391586304:MinRTDiffRank=1:CurrentRT=19.796	TRUE	1.7048	3	Delta RT
9500	PredictSpectraFilter	MaxCosineSimilarity=0.592:MaxCosineSimilarityRank=2	TRUE	8.0663	3	Spectral Similarity
9500	PredictRTFilter	PredictedRT=-0.46208119392395:RawPredictedRT=-1.67948698997498:CorrectedPredictedRT=-1.6431151330471:PredictedRTDiff=1.21740579605103:PredictedRTDiffRaw=-1.21740579605103:MinRTDiffRank=3:CurrentRT=19.7978	TRUE	9.1618	3	Delta RT
9501	PredictSpectraFilter	MaxCosineSimilarity=0.5246:MaxCosineSimilarityRank=3	TRUE	5.3832	3	Spectral Similarity
9501	PredictRTFilter	PredictedRT=-0.934069752693176:RawPredictedRT=-1.67948698997498:CorrectedPredictedRT=-1.6431151330471:PredictedRTDiff=0.745417237281799:PredictedRTDiffRaw=-0.745417237281799:MinRTDiffRank=2:CurrentRT=19.7997	TRUE	1.641	3	Delta RT
9502	PredictSpectraFilter	MaxCosineSimilarity=0.7295:MaxCosineSimilarityRank=3	TRUE	7.0341	3	Spectral Similarity
9502	PredictRTFilter	PredictedRT=-1.87077045440674:RawPredictedRT=-1.67948698997498:CorrectedPredictedRT=-1.6431151330471:PredictedRTDiff=0.191283464431763:PredictedRTDiffRaw=0.191283464431763:MinRTDiffRank=1:CurrentRT=19.8016	TRUE	12.3855	3	Delta RT
9503	PredictSpectraFilter	MaxCosineSimilarity=0.0112:MaxCosineSimilarityRank=2	TRUE	14.1416	3	Spectral Similarity
9503	PredictRTFilter	PredictedRT=-0.73706066608429:RawPredictedRT=-1.67948698997498:CorrectedPredictedRT=-1.6431151330471:PredictedRTDiff=0.942426323890686:PredictedRTDiffRaw=-0.942426323890686:MinRTDiffRank=2:CurrentRT=19.8034	TRUE	8.5058	3	Delta RT
9505	PredictSpectraFilter	MaxCosineSimilarity=0.8025:MaxCosineSimilarityRank=3	TRUE	6.9044	3	Spectral Similarity
9505	PredictRTFilter	PredictedRT=-0.360950648784637:RawPredictedRT=-1.67948698997498:CorrectedPredictedRT=-1.6431151330471:PredictedRTDiff=1.31853634119034:PredictedRTDiffRaw=-1.31853634119034:MinRTDiffRank=2:CurrentRT=19.8071	TRUE	4.4939	3	Delta RT
9506	PredictSpectraFilter	MaxCosineSimilarity=0.0126:MaxCosineSimilarityRank=3	TRUE	12.122	3	Spectral Similarity
9506	PredictRTFilter	PredictedRT=-0.239243447780609:RawPredictedRT=-1.67948698997498:CorrectedPredictedRT=-1.6431151330471:PredictedRTDiff=1.44024354219437:PredictedRTDiffRaw=-1.44024354219437:MinRTDiffRank=2:CurrentRT=19.809	TRUE	23.9623	3	Delta RT
9507	PredictSpectraFilter	MaxCosineSimilarity=0.4876:MaxCosineSimilarityRank=2	TRUE	2.5321	3	Spectral Similarity
9507	PredictRTFilter	PredictedRT=0.329472988843918:RawPredictedRT=-1.67948698997498:CorrectedPredictedRT=-1.6431151330471:PredictedRTDiff=2.00895997881889:PredictedRTDiffRaw=-2.00895997881889:MinRTDiffRank=2:CurrentRT=19.8109	TRUE	6.7449	3	Delta RT
9508	PredictSpectraFilter	MaxCosineSimilarity=0.4387:MaxCosineSimilarityRank=3	TRUE	7.1329	3	Spectral Similarity
9508	PredictRTFilter	PredictedRT=-0.253625929355621:RawPredictedRT=-1.67948698997498:CorrectedPredictedRT=-1.6431151330471:PredictedRTDiff=1.42586106061935:PredictedRTDiffRaw=-1.42586106061935:MinRTDiffRank=3:CurrentRT=19.8127	TRUE	25.9192	3	Delta RT
9510	PredictSpectraFilter	MaxCosineSimilarity=0.5679:MaxCosineSimilarityRank=2	TRUE	0.1975	3	Spectral Similarity
9510	PredictRTFilter	PredictedRT=-1.54764485359192:RawPredictedRT=-1.67948698997498:CorrectedPredictedRT=-1.6431151330471:PredictedRTDiff=0.131842136383057:PredictedRTDiffRaw=-0.131842136383057:MinRTDiffRank=1:CurrentRT=19.8175	TRUE	0.0322	3	Delta RT
9512	PredictSpectraFilter	MaxCosineSimilarity=0.6494:MaxCosineSimilarityRank=3	TRUE	7.0578	3	Spectral Similarity
9512	PredictRTFilter	PredictedRT=-1.51953291893005:RawPredictedRT=-1.67948698997498:CorrectedPredictedRT=-1.6431151330471:PredictedRTDiff=0.159954071044922:PredictedRTDiffRaw=-0.159954071044922:MinRTDiffRank=1:CurrentRT=19.8212	TRUE	6.6059	3	Delta RT
9513	PredictSpectraFilter	MaxCosineSimilarity=0.2955:MaxCosineSimilarityRank=2	TRUE	6.9249	3	Spectral Similarity
9513	PredictRTFilter	PredictedRT=-1.33161354064941:RawPredictedRT=-1.67948698997498:CorrectedPredictedRT=-1.6431151330471:PredictedRTDiff=0.347873449325562:PredictedRTDiffRaw=-0.347873449325562:MinRTDiffRank=3:CurrentRT=19.8231	TRUE	4.3486	3	Delta RT
9514	PredictSpectraFilter	MaxCosineSimilarity=0.1385:MaxCosineSimilarityRank=2	TRUE	22.6397	3	Spectral Similarity
9514	PredictRTFilter	PredictedRT=-0.840857267379761:RawPredictedRT=-1.67948698997498:CorrectedPredictedRT=-1.6431151330471:PredictedRTDiff=0.838629722595215:PredictedRTDiffRaw=-0.838629722595215:MinRTDiffRank=1:CurrentRT=19.825	TRUE	23.9021	3	Delta RT
9517	PredictSpectraFilter	MaxCosineSimilarity=0.484:MaxCosineSimilarityRank=3	TRUE	7.4441	3	Spectral Similarity
9517	PredictRTFilter	PredictedRT=-0.9600670337677:RawPredictedRT=-1.67948698997498:CorrectedPredictedRT=-1.6431151330471:PredictedRTDiff=0.719419956207275:PredictedRTDiffRaw=-0.719419956207275:MinRTDiffRank=3:CurrentRT=19.8306	TRUE	7.7917	3	Delta RT
9518	PredictSpectraFilter	MaxCosineSimilarity=0.0857:MaxCosineSimilarityRank=1	TRUE	7.1537	3	Spectral Similarity
9518	PredictRTFilter	PredictedRT=-0.952926754951477:RawPredictedRT=-1.67948698997498:CorrectedPredictedRT=-1.6431151330471:PredictedRTDiff=0.726560235023499:PredictedRTDiffRaw=-0.726560235023499:MinRTDiffRank=1:CurrentRT=19.8325	TRUE	4.334	3	Delta RT
9521	PredictSpectraFilter	MaxCosineSimilarity=0.4136:MaxCosineSimilarityRank=2	TRUE	43.629	3	Spectral Similarity
9521	PredictRTFilter	PredictedRT=-1.9796017408371:RawPredictedRT=-1.67948698997498:CorrectedPredictedRT=-1.6431151330471:PredictedRTDiff=0.300114750862122:PredictedRTDiffRaw=0.300114750862122:MinRTDiffRank=2:CurrentRT=19.8406	TRUE	4.4025	3	Delta RT
9522	PredictSpectraFilter	MaxCosineSimilarity=0.8002:MaxCosineSimilarityRank=2	TRUE	2.5995	3	Spectral Similarity
9522	PredictRTFilter	PredictedRT=-0.362066745758057:RawPredictedRT=-1.67948698997498:CorrectedPredictedRT=-1.6431151330471:PredictedRTDiff=1.31742024421692:PredictedRTDiffRaw=-1.31742024421692:MinRTDiffRank=1:CurrentRT=19.8424	TRUE	1.4918	3	Delta RT
9523	PredictSpectraFilter	MaxCosineSimilarity=0.7591:MaxCosineSimilarityRank=3	TRUE	6.714	3	Spectral Similarity
9523	PredictRTFilter	PredictedRT=-1.32923257350922:RawPredictedRT=-1.67948698997498:CorrectedPredictedRT=-1.6431151330471:PredictedRTDiff=0.350254416465759:PredictedRTDiffRaw=-0.350254416465759:MinRTDiffRank=1:CurrentRT=19.8443	TRUE	7.5627	3	Delta RT
9525	PredictSpectraFilter	MaxCosineSimilarity=0.2422:MaxCosineSimilarityRank=1	TRUE	8.5235	3	Spectral Similarity
9525	PredictRTFilter	PredictedRT=-1.58466100692749:RawPredictedRT=-1.67948698997498:CorrectedPredictedRT=-1.6431151330471:PredictedRTDiff=0.0948259830474854:PredictedRTDiffRaw=-0.0948259830474854:MinRTDiffRank=2:CurrentRT=19.8481	TRUE	4.918	3	Delta RT
9526	PredictSpectraFilter	MaxCosineSimilarity=0.7563:MaxCosineSimilarityRank=1	TRUE	8.7248	3	Spectral Similarity
9526	PredictRTFilter	PredictedRT=-1.67885088920593:RawPredictedRT=-1.67948698997498:CorrectedPredictedRT=-1.6431151330471:PredictedRTDiff=0.000636100769042969:PredictedRTDiffRaw=-0.000636100769042969:MinRTDiffRank=1:CurrentRT=19.8499	TRUE	4.6768	3	Delta RT
9529	PredictSpectraFilter	MaxCosineSimilarity=0.1851:MaxCosineSimilarityRank=1	TRUE	7.1193	3	Spectral Similarity
9529	PredictRTFilter	PredictedRT=-1.06437301635742:RawPredictedRT=-1.67948698997498:CorrectedPredictedRT=-1.65580385923386:PredictedRTDiff=0.615113973617554:PredictedRTDiffRaw=-0.615113973617554:MinRTDiffRank=3:CurrentRT=19.8555	TRUE	7.7902	3	Delta RT
9530	PredictSpectraFilter	MaxCosineSimilarity=0.1734:MaxCosineSimilarityRank=2	TRUE	20.1629	3	Spectral Similarity
9530	PredictRTFilter	PredictedRT=-2.03644514083862:RawPredictedRT=-1.67948698997498:CorrectedPredictedRT=-1.65580385923386:PredictedRTDiff=0.356958150863647:PredictedRTDiffRaw=0.356958150863647:MinRTDiffRank=1:CurrentRT=19.8574	TRUE	4.6449	3	Delta RT
9532	PredictSpectraFilter	MaxCosineSimilarity=0.1912:MaxCosineSimilarityRank=1	TRUE	3.8136	3	Spectral Similarity
9532	PredictRTFilter	PredictedRT=-1.33161354064941:RawPredictedRT=-1.67948698997498:CorrectedPredictedRT=-1.65580385923386:PredictedRTDiff=0.347873449325562:PredictedRTDiffRaw=-0.347873449325562:MinRTDiffRank=2:CurrentRT=19.8621	TRUE	1.6037	3	Delta RT
9533	PredictSpectraFilter	MaxCosineSimilarity=0.3564:MaxCosineSimilarityRank=2	TRUE	7.7241	3	Spectral Similarity
9533	PredictRTFilter	PredictedRT=-1.54759049415588:RawPredictedRT=-1.67948698997498:CorrectedPredictedRT=-1.65580385923386:PredictedRTDiff=0.131896495819092:PredictedRTDiffRaw=-0.131896495819092:MinRTDiffRank=2:CurrentRT=19.864	TRUE	5.103	3	Delta RT
9534	PredictSpectraFilter	MaxCosineSimilarity=0.3315:MaxCosineSimilarityRank=2	TRUE	7.0944	3	Spectral Similarity
9534	PredictRTFilter	PredictedRT=-1.69915461540222:RawPredictedRT=-1.67948698997498:CorrectedPredictedRT=-1.65580385923386:PredictedRTDiff=0.0196676254272461:PredictedRTDiffRaw=0.0196676254272461:MinRTDiffRank=2:CurrentRT=19.8658	TRUE	4.5875	3	Delta RT
9535	PredictSpectraFilter	MaxCosineSimilarity=0.9602:MaxCosineSimilarityRank=1	TRUE	7.0689	3	Spectral Similarity
9535	PredictRTFilter	PredictedRT=-1.6225198507309:RawPredictedRT=-1.67948698997498:CorrectedPredictedRT=-1.65580385923386:PredictedRTDiff=0.0569671392440796:PredictedRTDiffRaw=-0.0569671392440796:MinRTDiffRank=1:CurrentRT=19.8677	TRUE	4.2591	3	Delta RT
9536	PredictSpectraFilter	MaxCosineSimilarity=0.2237:MaxCosineSimilarityRank=3	TRUE	7.0765	3	Spectral Similarity
9536	PredictRTFilter	PredictedRT=-1.73408722877502:RawPredictedRT=-1.67948698997498:CorrectedPredictedRT=-1.6431151330471:PredictedRTDiff=0.0546002388000488:PredictedRTDiffRaw=0.0546002388000488:MinRTDiffRank=3:CurrentRT=19.8696	TRUE	13.1944	3	Delta RT
9538	PredictSpectraFilter	MaxCosineSimilarity=0.1875:MaxCosineSimilarityRank=1	TRUE	4.8151	3	Spectral Similarity
9538	PredictRTFilter	PredictedRT=-1.05903029441833:RawPredictedRT=-1.67948698997498:CorrectedPredictedRT=-1.6431151330471:PredictedRTDiff=0.620456695556641:PredictedRTDiffRaw=-0.620456695556641:MinRTDiffRank=3:CurrentRT=19.8733	TRUE	3.081	3	Delta RT
9540	PredictSpectraFilter	MaxCosineSimilarity=0.6529:MaxCosineSimilarityRank=1	TRUE	5.2372	3	Spectral Similarity
9540	PredictRTFilter	PredictedRT=-1.83882021903992:RawPredictedRT=-1.67948698997498:CorrectedPredictedRT=-1.6431151330471:PredictedRTDiff=0.159333229064941:PredictedRTDiffRaw=0.159333229064941:MinRTDiffRank=2:CurrentRT=19.877	TRUE	9.5794	3	Delta RT
9541	PredictSpectraFilter	MaxCosineSimilarity=0.1625:MaxCosineSimilarityRank=1	TRUE	2.3415	3	Spectral Similarity
9541	PredictRTFilter	PredictedRT=-0.488986968994141:RawPredictedRT=-1.67948698997498:CorrectedPredictedRT=-1.6431151330471:PredictedRTDiff=1.19050002098083:PredictedRTDiffRaw=-1.19050002098083:MinRTDiffRank=1:CurrentRT=19.8788	TRUE	1.5375	3	Delta RT
9543	PredictSpectraFilter	MaxCosineSimilarity=0.6107:MaxCosineSimilarityRank=2	TRUE	19.9275	3	Spectral Similarity
9543	PredictRTFilter	PredictedRT=-1.20804786682129:RawPredictedRT=-1.67948698997498:CorrectedPredictedRT=-1.6431151330471:PredictedRTDiff=0.471439123153687:PredictedRTDiffRaw=-0.471439123153687:MinRTDiffRank=2:CurrentRT=19.8836	TRUE	10.5325	3	Delta RT
9544	PredictSpectraFilter	MaxCosineSimilarity=0.3411:MaxCosineSimilarityRank=2	TRUE	6.8108	3	Spectral Similarity
9544	PredictRTFilter	PredictedRT=-0.568473339080811:RawPredictedRT=-1.67948698997498:CorrectedPredictedRT=-1.6431151330471:PredictedRTDiff=1.11101365089417:PredictedRTDiffRaw=-1.11101365089417:MinRTDiffRank=2:CurrentRT=19.8854	TRUE	4.2643	3	Delta RT
9545	PredictSpectraFilter	MaxCosineSimilarity=0.0245:MaxCosineSimilarityRank=3	TRUE	6.9052	3	Spectral Similarity
9545	PredictRTFilter	PredictedRT=-1.87778735160828:RawPredictedRT=-1.67948698997498:CorrectedPredictedRT=-1.6431151330471:PredictedRTDiff=0.198300361633301:PredictedRTDiffRaw=0.198300361633301:MinRTDiffRank=2:CurrentRT=19.8873	TRUE	9.7858	3	Delta RT
9546	PredictSpectraFilter	MaxCosineSimilarity=0.5888:MaxCosineSimilarityRank=2	TRUE	12.6739	3	Spectral Similarity
9546	PredictRTFilter	PredictedRT=-0.278404951095581:RawPredictedRT=-1.67948698997498:CorrectedPredictedRT=-1.6431151330471:PredictedRTDiff=1.40108203887939:PredictedRTDiffRaw=-1.40108203887939:MinRTDiffRank=1:CurrentRT=19.8892	TRUE	4.8379	3	Delta RT
9547	PredictSpectraFilter	MaxCosineSimilarity=0.6708:MaxCosineSimilarityRank=1	TRUE	9.5723	3	Spectral Similarity
9547	PredictRTFilter	PredictedRT=-1.07114541530609:RawPredictedRT=-1.67948698997498:CorrectedPredictedRT=-1.6431151330471:PredictedRTDiff=0.608341574668884:PredictedRTDiffRaw=-0.608341574668884:MinRTDiffRank=1:CurrentRT=19.8911	TRUE	4.647	3	Delta RT
9548	PredictSpectraFilter	MaxCosineSimilarity=0.2568:MaxCosineSimilarityRank=2	TRUE	9.7301	3	Spectral Similarity
9548	PredictRTFilter	PredictedRT=-2.13262176513672:RawPredictedRT=-1.67948698997498:CorrectedPredictedRT=-1.6431151330471:PredictedRTDiff=0.453134775161743:PredictedRTDiffRaw=0.453134775161743:MinRTDiffRank=1:CurrentRT=19.8929	TRUE	7.1993	3	Delta RT
9549	PredictSpectraFilter	MaxCosineSimilarity=0.8633:MaxCosineSimilarityRank=1	TRUE	12.2595	3	Spectral Similarity
9549	PredictRTFilter	PredictedRT=0.284691005945206:RawPredictedRT=-1.67948698997498:CorrectedPredictedRT=-1.6431151330471:PredictedRTDiff=1.96417799592018:PredictedRTDiffRaw=-1.96417799592018:MinRTDiffRank=2:CurrentRT=19.8948	TRUE	10.2174	3	Delta RT
9550	PredictSpectraFilter	MaxCosineSimilarity=0.0807:MaxCosineSimilarityRank=3	TRUE	14.1963	3	Spectral Similarity
9550	PredictRTFilter	PredictedRT=-0.561665177345276:RawPredictedRT=-1.67948698997498:CorrectedPredictedRT=-1.6431151330471:PredictedRTDiff=1.1178218126297:PredictedRTDiffRaw=-1.1178218126297:MinRTDiffRank=3:CurrentRT=19.8967	TRUE	16.9496	3	Delta RT
9551	PredictSpectraFilter	MaxCosineSimilarity=0.3158:MaxCosineSimilarityRank=2	TRUE	10.1891	3	Spectral Similarity
9551	PredictRTFilter	PredictedRT=-0.858722627162933:RawPredictedRT=-1.67948698997498:CorrectedPredictedRT=-1.6431151330471:PredictedRTDiff=0.820764362812042:PredictedRTDiffRaw=-0.820764362812042:MinRTDiffRank=2:CurrentRT=19.8985	TRUE	13.7781	3	Delta RT
9552	PredictSpectraFilter	MaxCosineSimilarity=0.6105:MaxCosineSimilarityRank=3	TRUE	14.0429	3	Spectral Similarity
9552	PredictRTFilter	PredictedRT=-1.2379424571991:RawPredictedRT=-1.67948698997498:CorrectedPredictedRT=-1.6431151330471:PredictedRTDiff=0.441544532775879:PredictedRTDiffRaw=-0.441544532775879:MinRTDiffRank=2:CurrentRT=19.9004	TRUE	15.2247	3	Delta RT
9554	PredictSpectraFilter	MaxCosineSimilarity=0.0066:MaxCosineSimilarityRank=2	TRUE	9.5667	3	Spectral Similarity
9554	PredictRTFilter	PredictedRT=-2.10150146484375:RawPredictedRT=-1.67948698997498:CorrectedPredictedRT=-1.6431151330471:PredictedRTDiff=0.422014474868774:PredictedRTDiffRaw=0.422014474868774:MinRTDiffRank=3:CurrentRT=19.9051	TRUE	4.5364	3	Delta RT
9555	PredictSpectraFilter	MaxCosineSimilarity=0.4763:MaxCosineSimilarityRank=1	TRUE	23.4935	3	Spectral Similarity
9555	PredictRTFilter	PredictedRT=-1.75601696968079:RawPredictedRT=-1.67948698997498:CorrectedPredictedRT=-1.6431151330471:PredictedRTDiff=0.0765299797058105:PredictedRTDiffRaw=0.0765299797058105:MinRTDiffRank=2:CurrentRT=19.907	TRUE	5.2507	3	Delta RT
9557	PredictSpectraFilter	MaxCosineSimilarity=0.1302:MaxCosineSimilarityRank=3	TRUE	7.2749	3	Spectral Similarity
9557	PredictRTFilter	PredictedRT=-1.6893904209137:RawPredictedRT=-1.67948698997498:CorrectedPredictedRT=-1.6431151330471:PredictedRTDiff=0.0099034309387207:PredictedRTDiffRaw=0.0099034309387207:MinRTDiffRank=1:CurrentRT=19.9107	TRUE	19.9024	3	Delta RT
9559	PredictSpectraFilter	MaxCosineSimilarity=0.5624:MaxCosineSimilarityRank=3	TRUE	28.3349	3	Spectral Similarity
9559	PredictRTFilter	PredictedRT=-0.999840080738068:RawPredictedRT=-1.67948698997498:CorrectedPredictedRT=-1.6431151330471:PredictedRTDiff=0.679646909236908:PredictedRTDiffRaw=-0.679646909236908:MinRTDiffRank=1:CurrentRT=19.9144	TRUE	6.3784	3	Delta RT
9560	PredictSpectraFilter	MaxCosineSimilarity=0.52:MaxCosineSimilarityRank=1	TRUE	9.5462	3	Spectral Similarity
9560	PredictRTFilter	PredictedRT=0.962409377098083:RawPredictedRT=-1.67948698997498:CorrectedPredictedRT=-1.6431151330471:PredictedRTDiff=2.64189636707306:PredictedRTDiffRaw=-2.64189636707306:MinRTDiffRank=3:CurrentRT=19.9162	TRUE	11.5315	3	Delta RT
9561	PredictSpectraFilter	MaxCosineSimilarity=0.2444:MaxCosineSimilarityRank=2	TRUE	9.1085	3	Spectral Similarity
9561	PredictRTFilter	PredictedRT=-0.710952162742615:RawPredictedRT=-1.67948698997498:CorrectedPredictedRT=-1.6431151330471:PredictedRTDiff=0.968534827232361:PredictedRTDiffRaw=-0.968534827232361:MinRTDiffRank=2:CurrentRT=19.9181	TRUE	22.4776	3	Delta RT
9562	PredictSpectraFilter	MaxCosineSimilarity=0.2915:MaxCosineSimilarityRank=3	TRUE	9.1999	3	Spectral Similarity
9562	PredictRTFilter	PredictedRT=-1.90494346618652:RawPredictedRT=-1.67948698997498:CorrectedPredictedRT=-1.6431151330471:PredictedRTDiff=0.225456476211548:PredictedRTDiffRaw=0.225456476211548:MinRTDiffRank=2:CurrentRT=19.92	TRUE	26.3426	3	Delta RT
9563	PredictSpectraFilter	MaxCosineSimilarity=0.9561:MaxCosineSimilarityRank=1	TRUE	6.7355	3	Spectral Similarity
9563	PredictRTFilter	PredictedRT=-1.61536550521851:RawPredictedRT=-1.67948698997498:CorrectedPredictedRT=-1.6431151330471:PredictedRTDiff=0.0641214847564697:PredictedRTDiffRaw=-0.0641214847564697:MinRTDiffRank=1:CurrentRT=19.9219	TRUE	5.0991	3	Delta RT
9565	PredictSpectraFilter	MaxCosineSimilarity=0.9612:MaxCosineSimilarityRank=1	TRUE	3.0809	3	Spectral Similarity
9565	PredictRTFilter	PredictedRT=-1.6225198507309:RawPredictedRT=-1.67948698997498:CorrectedPredictedRT=-1.63042640686035:PredictedRTDiff=0.0569671392440796:PredictedRTDiffRaw=-0.0569671392440796:MinRTDiffRank=1:CurrentRT=19.9281	TRUE	1.5687	3	Delta RT
9566	PredictSpectraFilter	MaxCosineSimilarity=0.6244:MaxCosineSimilarityRank=2	TRUE	0.2227	3	Spectral Similarity
9566	PredictRTFilter	PredictedRT=-1.20804786682129:RawPredictedRT=-1.67948698997498:CorrectedPredictedRT=-1.67948698997498:PredictedRTDiff=0.471439123153687:PredictedRTDiffRaw=-0.471439123153687:MinRTDiffRank=2:CurrentRT=19.93	TRUE	0.0371	3	Delta RT
9568	PredictSpectraFilter	MaxCosineSimilarity=0.9589:MaxCosineSimilarityRank=1	TRUE	38.3268	3	Spectral Similarity
9568	PredictRTFilter	PredictedRT=-1.56094193458557:RawPredictedRT=-1.67948698997498:CorrectedPredictedRT=-1.67948698997498:PredictedRTDiff=0.118545055389404:PredictedRTDiffRaw=-0.118545055389404:MinRTDiffRank=1:CurrentRT=19.9337	TRUE	7.4632	3	Delta RT
9569	PredictSpectraFilter	MaxCosineSimilarity=0.5718:MaxCosineSimilarityRank=1	TRUE	10.3211	3	Spectral Similarity
9569	PredictRTFilter	PredictedRT=-1.86047005653381:RawPredictedRT=-1.67948698997498:CorrectedPredictedRT=-1.67948698997498:PredictedRTDiff=0.180983066558838:PredictedRTDiffRaw=0.180983066558838:MinRTDiffRank=2:CurrentRT=19.9356	TRUE	10.1947	3	Delta RT
9570	PredictSpectraFilter	MaxCosineSimilarity=0.7526:MaxCosineSimilarityRank=1	TRUE	13.4064	3	Spectral Similarity
9570	PredictRTFilter	PredictedRT=-1.66704404354095:RawPredictedRT=-1.67948698997498:CorrectedPredictedRT=-1.67948698997498:PredictedRTDiff=0.012442946434021:PredictedRTDiffRaw=-0.012442946434021:MinRTDiffRank=1:CurrentRT=19.9374	TRUE	7.0016	3	Delta RT
9571	PredictSpectraFilter	MaxCosineSimilarity=0.4956:MaxCosineSimilarityRank=3	TRUE	31.4163	3	Spectral Similarity
9571	PredictRTFilter	PredictedRT=-1.48802876472473:RawPredictedRT=-1.67948698997498:CorrectedPredictedRT=-1.67948698997498:PredictedRTDiff=0.191458225250244:PredictedRTDiffRaw=-0.191458225250244:MinRTDiffRank=2:CurrentRT=19.9393	TRUE	8.9003	3	Delta RT
9573	PredictSpectraFilter	MaxCosineSimilarity=0.5431:MaxCosineSimilarityRank=1	TRUE	12.0179	3	Spectral Similarity
9573	PredictRTFilter	PredictedRT=-0.837990760803223:RawPredictedRT=-1.67948698997498:CorrectedPredictedRT=-1.67948698997498:PredictedRTDiff=0.841496229171753:PredictedRTDiffRaw=-0.841496229171753:MinRTDiffRank=1:CurrentRT=19.943	TRUE	21.722	3	Delta RT
9574	PredictSpectraFilter	MaxCosineSimilarity=0.0814:MaxCosineSimilarityRank=1	TRUE	23.1253	3	Spectral Similarity
9574	PredictRTFilter	PredictedRT=-1.895352602005:RawPredictedRT=-1.67948698997498:CorrectedPredictedRT=-1.67948698997498:PredictedRTDiff=0.215865612030029:PredictedRTDiffRaw=0.215865612030029:MinRTDiffRank=2:CurrentRT=19.9449	TRUE	7.0459	3	Delta RT
9576	PredictSpectraFilter	MaxCosineSimilarity=0.8687:MaxCosineSimilarityRank=1	TRUE	8.7271	3	Spectral Similarity
9576	PredictRTFilter	PredictedRT=-1.16052055358887:RawPredictedRT=-1.67948698997498:CorrectedPredictedRT=-1.67948698997498:PredictedRTDiff=0.518966436386108:PredictedRTDiffRaw=-0.518966436386108:MinRTDiffRank=3:CurrentRT=19.9497	TRUE	8.5154	3	Delta RT
9577	PredictSpectraFilter	MaxCosineSimilarity=0.2635:MaxCosineSimilarityRank=1	TRUE	2.6083	3	Spectral Similarity
9577	PredictRTFilter	PredictedRT=-0.212201431393623:RawPredictedRT=-1.67948698997498:CorrectedPredictedRT=-1.67948698997498:PredictedRTDiff=1.46728555858135:PredictedRTDiffRaw=-1.46728555858135:MinRTDiffRank=1:CurrentRT=19.9515	TRUE	1.7965	3	Delta RT
9578	PredictSpectraFilter	MaxCosineSimilarity=0.5575:MaxCosineSimilarityRank=1	TRUE	8.5261	3	Spectral Similarity
9578	PredictRTFilter	PredictedRT=-1.69559264183044:RawPredictedRT=-1.67948698997498:CorrectedPredictedRT=-1.67948698997498:PredictedRTDiff=0.0161056518554688:PredictedRTDiffRaw=0.0161056518554688:MinRTDiffRank=1:CurrentRT=19.9534	TRUE	3.5286	3	Delta RT
9579	PredictSpectraFilter	MaxCosineSimilarity=0.237:MaxCosineSimilarityRank=1	TRUE	3.0272	3	Spectral Similarity
9579	PredictRTFilter	PredictedRT=0.329472988843918:RawPredictedRT=-1.67948698997498:CorrectedPredictedRT=-1.67948698997498:PredictedRTDiff=2.00895997881889:PredictedRTDiffRaw=-2.00895997881889:MinRTDiffRank=1:CurrentRT=19.9552	TRUE	1.8354	3	Delta RT
9580	PredictSpectraFilter	MaxCosineSimilarity=0.263:MaxCosineSimilarityRank=3	TRUE	8.053	3	Spectral Similarity
9580	PredictRTFilter	PredictedRT=-1.73604702949524:RawPredictedRT=-1.67948698997498:CorrectedPredictedRT=-1.67948698997498:PredictedRTDiff=0.0565600395202637:PredictedRTDiffRaw=0.0565600395202637:MinRTDiffRank=3:CurrentRT=19.9571	TRUE	13.6328	3	Delta RT
9581	PredictSpectraFilter	MaxCosineSimilarity=0.2207:MaxCosineSimilarityRank=3	TRUE	12.1033	3	Spectral Similarity
9581	PredictRTFilter	PredictedRT=-1.00854992866516:RawPredictedRT=-1.67948698997498:CorrectedPredictedRT=-1.67948698997498:PredictedRTDiff=0.670937061309814:PredictedRTDiffRaw=-0.670937061309814:MinRTDiffRank=3:CurrentRT=19.9589	TRUE	22.047	3	Delta RT
9586	PredictSpectraFilter	MaxCosineSimilarity=0.1929:MaxCosineSimilarityRank=3	TRUE	11.3315	3	Spectral Similarity
9586	PredictRTFilter	PredictedRT=-1.37264001369476:RawPredictedRT=-1.67948698997498:CorrectedPredictedRT=-1.67948698997498:PredictedRTDiff=0.306846976280212:PredictedRTDiffRaw=-0.306846976280212:MinRTDiffRank=2:CurrentRT=19.9692	TRUE	5.2142	3	Delta RT
9587	PredictSpectraFilter	MaxCosineSimilarity=0.4427:MaxCosineSimilarityRank=1	TRUE	6.8034	3	Spectral Similarity
9587	PredictRTFilter	PredictedRT=-1.56094193458557:RawPredictedRT=-1.67948698997498:CorrectedPredictedRT=-1.67948698997498:PredictedRTDiff=0.118545055389404:PredictedRTDiffRaw=-0.118545055389404:MinRTDiffRank=1:CurrentRT=19.9711	TRUE	2.4858	3	Delta RT
9588	PredictSpectraFilter	MaxCosineSimilarity=0.466:MaxCosineSimilarityRank=1	TRUE	6.5924	3	Spectral Similarity
9588	PredictRTFilter	PredictedRT=-2.03810048103333:RawPredictedRT=-1.67948698997498:CorrectedPredictedRT=-1.67948698997498:PredictedRTDiff=0.35861349105835:PredictedRTDiffRaw=0.35861349105835:MinRTDiffRank=2:CurrentRT=19.9729	TRUE	5.11	3	Delta RT
9590	PredictSpectraFilter	MaxCosineSimilarity=0.0398:MaxCosineSimilarityRank=3	TRUE	19.1222	3	Spectral Similarity
9590	PredictRTFilter	PredictedRT=-1.30029153823853:RawPredictedRT=-1.67948698997498:CorrectedPredictedRT=-1.67948698997498:PredictedRTDiff=0.37919545173645:PredictedRTDiffRaw=-0.37919545173645:MinRTDiffRank=3:CurrentRT=19.9766	TRUE	7.1181	3	Delta RT
9591	PredictSpectraFilter	MaxCosineSimilarity=0.5162:MaxCosineSimilarityRank=1	TRUE	6.882	3	Spectral Similarity
9591	PredictRTFilter	PredictedRT=-1.62849688529968:RawPredictedRT=-1.67948698997498:CorrectedPredictedRT=-1.67948698997498:PredictedRTDiff=0.050990104675293:PredictedRTDiffRaw=-0.050990104675293:MinRTDiffRank=1:CurrentRT=19.9785	TRUE	6.6732	3	Delta RT
9593	PredictSpectraFilter	MaxCosineSimilarity=0.824:MaxCosineSimilarityRank=1	TRUE	7.1024	3	Spectral Similarity
9593	PredictRTFilter	PredictedRT=-1.24580407142639:RawPredictedRT=-1.67948698997498:CorrectedPredictedRT=-1.67948698997498:PredictedRTDiff=0.433682918548584:PredictedRTDiffRaw=-0.433682918548584:MinRTDiffRank=2:CurrentRT=19.9823	TRUE	5.7557	3	Delta RT
9594	PredictSpectraFilter	MaxCosineSimilarity=0.6929:MaxCosineSimilarityRank=2	TRUE	8.0765	3	Spectral Similarity
9594	PredictRTFilter	PredictedRT=-1.36795139312744:RawPredictedRT=-1.67948698997498:CorrectedPredictedRT=-1.67948698997498:PredictedRTDiff=0.311535596847534:PredictedRTDiffRaw=-0.311535596847534:MinRTDiffRank=1:CurrentRT=19.9841	TRUE	15.3614	3	Delta RT
9596	PredictSpectraFilter	MaxCosineSimilarity=0.9441:MaxCosineSimilarityRank=1	TRUE	10.7233	3	Spectral Similarity
9596	PredictRTFilter	PredictedRT=-1.65106582641602:RawPredictedRT=-1.67948698997498:CorrectedPredictedRT=-1.67948698997498:PredictedRTDiff=0.02842116355896:PredictedRTDiffRaw=-0.02842116355896:MinRTDiffRank=3:CurrentRT=19.9889	TRUE	3.6002	3	Delta RT
9597	PredictSpectraFilter	MaxCosineSimilarity=0.4293:MaxCosineSimilarityRank=1	TRUE	6.7961	3	Spectral Similarity
9597	PredictRTFilter	PredictedRT=-1.47167086601257:RawPredictedRT=-1.67948698997498:CorrectedPredictedRT=-1.67948698997498:PredictedRTDiff=0.207816123962402:PredictedRTDiffRaw=-0.207816123962402:MinRTDiffRank=3:CurrentRT=19.9905	TRUE	1.8047	3	Delta RT
9599	PredictSpectraFilter	MaxCosineSimilarity=0.7159:MaxCosineSimilarityRank=1	TRUE	12.4824	3	Spectral Similarity
9599	PredictRTFilter	PredictedRT=-1.66704404354095:RawPredictedRT=-1.67948698997498:CorrectedPredictedRT=-1.67948698997498:PredictedRTDiff=0.012442946434021:PredictedRTDiffRaw=-0.012442946434021:MinRTDiffRank=1:CurrentRT=19.9942	TRUE	5.051	3	Delta RT
9600	PredictSpectraFilter	MaxCosineSimilarity=0.6281:MaxCosineSimilarityRank=1	TRUE	6.7977	3	Spectral Similarity
9600	PredictRTFilter	PredictedRT=-1.64726889133453:RawPredictedRT=-1.67916893959045:CorrectedPredictedRT=-1.63010835647583:PredictedRTDiff=0.0319000482559204:PredictedRTDiffRaw=-0.0319000482559204:MinRTDiffRank=3:CurrentRT=19.9961	TRUE	31.7517	3	Delta RT
9601	PredictSpectraFilter	MaxCosineSimilarity=0.3611:MaxCosineSimilarityRank=2	TRUE	15.2765	3	Spectral Similarity
9601	PredictRTFilter	PredictedRT=-1.95196557044983:RawPredictedRT=-1.67916893959045:CorrectedPredictedRT=-1.63010835647583:PredictedRTDiff=0.272796630859375:PredictedRTDiffRaw=0.272796630859375:MinRTDiffRank=3:CurrentRT=19.998	TRUE	28.636	3	Delta RT
9602	PredictSpectraFilter	MaxCosineSimilarity=0.3842:MaxCosineSimilarityRank=2	TRUE	6.7901	3	Spectral Similarity
9602	PredictRTFilter	PredictedRT=-0.677798867225647:RawPredictedRT=-1.67916893959045:CorrectedPredictedRT=-1.63010835647583:PredictedRTDiff=1.00137007236481:PredictedRTDiffRaw=-1.00137007236481:MinRTDiffRank=1:CurrentRT=19.9999	TRUE	32.0845	3	Delta RT
9603	PredictSpectraFilter	MaxCosineSimilarity=0.3658:MaxCosineSimilarityRank=3	TRUE	31.5171	3	Spectral Similarity
9603	PredictRTFilter	PredictedRT=-0.701558887958527:RawPredictedRT=-1.67916893959045:CorrectedPredictedRT=-1.63010835647583:PredictedRTDiff=0.977610051631927:PredictedRTDiffRaw=-0.977610051631927:MinRTDiffRank=3:CurrentRT=20.0018	TRUE	38.4727	3	Delta RT
9605	PredictSpectraFilter	MaxCosineSimilarity=0.4471:MaxCosineSimilarityRank=1	TRUE	2.52	3	Spectral Similarity
9605	PredictRTFilter	PredictedRT=-1.58073258399963:RawPredictedRT=-1.67916893959045:CorrectedPredictedRT=-1.63010835647583:PredictedRTDiff=0.0984363555908203:PredictedRTDiffRaw=-0.0984363555908203:MinRTDiffRank=1:CurrentRT=20.008	TRUE	2.4437	3	Delta RT
9606	PredictSpectraFilter	MaxCosineSimilarity=0.4772:MaxCosineSimilarityRank=3	TRUE	7.7499	3	Spectral Similarity
9606	PredictRTFilter	PredictedRT=-1.06017279624939:RawPredictedRT=-1.67916893959045:CorrectedPredictedRT=-1.63010835647583:PredictedRTDiff=0.618996143341064:PredictedRTDiffRaw=-0.618996143341064:MinRTDiffRank=3:CurrentRT=20.0098	TRUE	13.5577	3	Delta RT
9607	PredictSpectraFilter	MaxCosineSimilarity=0.1199:MaxCosineSimilarityRank=1	TRUE	7.1172	3	Spectral Similarity
9607	PredictRTFilter	PredictedRT=0.218163251876831:RawPredictedRT=-1.67916893959045:CorrectedPredictedRT=-1.63010835647583:PredictedRTDiff=1.89733219146729:PredictedRTDiffRaw=-1.89733219146729:MinRTDiffRank=3:CurrentRT=20.0117	TRUE	8.9646	3	Delta RT
9609	PredictSpectraFilter	MaxCosineSimilarity=0.8445:MaxCosineSimilarityRank=1	TRUE	28.1585	3	Spectral Similarity
9609	PredictRTFilter	PredictedRT=-1.6183385848999:RawPredictedRT=-1.67916893959045:CorrectedPredictedRT=-1.63010835647583:PredictedRTDiff=0.0608303546905518:PredictedRTDiffRaw=-0.0608303546905518:MinRTDiffRank=1:CurrentRT=20.0154	TRUE	12.5919	3	Delta RT
9610	PredictSpectraFilter	MaxCosineSimilarity=0.4267:MaxCosineSimilarityRank=1	TRUE	7.4037	3	Spectral Similarity
9610	PredictRTFilter	PredictedRT=-1.2989981174469:RawPredictedRT=-1.67294746637344:CorrectedPredictedRT=-1.67294746637344:PredictedRTDiff=0.373949348926544:PredictedRTDiffRaw=-0.373949348926544:MinRTDiffRank=2:CurrentRT=20.0173	TRUE	4.7544	3	Delta RT
9611	PredictSpectraFilter	MaxCosineSimilarity=0.2996:MaxCosineSimilarityRank=1	TRUE	2.4476	3	Spectral Similarity
9611	PredictRTFilter	PredictedRT=-0.015646081417799:RawPredictedRT=-1.67294746637344:CorrectedPredictedRT=-1.67294746637344:PredictedRTDiff=1.65730138495564:PredictedRTDiffRaw=-1.65730138495564:MinRTDiffRank=3:CurrentRT=20.0191	TRUE	2.0306	3	Delta RT
9613	PredictSpectraFilter	MaxCosineSimilarity=0.4503:MaxCosineSimilarityRank=2	TRUE	28.7573	3	Spectral Similarity
9613	PredictRTFilter	PredictedRT=0.611953377723694:RawPredictedRT=-1.67294746637344:CorrectedPredictedRT=-1.67294746637344:PredictedRTDiff=2.28490084409714:PredictedRTDiffRaw=-2.28490084409714:MinRTDiffRank=1:CurrentRT=20.0229	TRUE	4.7334	3	Delta RT
9614	PredictSpectraFilter	MaxCosineSimilarity=0.7487:MaxCosineSimilarityRank=1	TRUE	14.88	3	Spectral Similarity
9614	PredictRTFilter	PredictedRT=-0.277926504611969:RawPredictedRT=-1.67294746637344:CorrectedPredictedRT=-1.67294746637344:PredictedRTDiff=1.39502096176147:PredictedRTDiffRaw=-1.39502096176147:MinRTDiffRank=1:CurrentRT=20.0248	TRUE	10.7206	3	Delta RT
9616	PredictSpectraFilter	MaxCosineSimilarity=0.937:MaxCosineSimilarityRank=1	TRUE	0.3457	3	Spectral Similarity
9616	PredictRTFilter	PredictedRT=-1.56094193458557:RawPredictedRT=-1.66704404354095:CorrectedPredictedRT=-1.66704404354095:PredictedRTDiff=0.106102108955383:PredictedRTDiffRaw=-0.106102108955383:MinRTDiffRank=1:CurrentRT=20.0295	TRUE	0.0418	3	Delta RT
9617	PredictSpectraFilter	MaxCosineSimilarity=0.624:MaxCosineSimilarityRank=2	TRUE	6.5571	3	Spectral Similarity
9617	PredictRTFilter	PredictedRT=-1.37264001369476:RawPredictedRT=-1.66704404354095:CorrectedPredictedRT=-1.66704404354095:PredictedRTDiff=0.294404029846191:PredictedRTDiffRaw=-0.294404029846191:MinRTDiffRank=3:CurrentRT=20.0312	TRUE	1.6791	3	Delta RT
9618	PredictSpectraFilter	MaxCosineSimilarity=0.4971:MaxCosineSimilarityRank=1	TRUE	2.6883	3	Spectral Similarity
9618	PredictRTFilter	PredictedRT=-1.62849688529968:RawPredictedRT=-1.66704404354095:CorrectedPredictedRT=-1.66704404354095:PredictedRTDiff=0.038547158241272:PredictedRTDiffRaw=-0.038547158241272:MinRTDiffRank=1:CurrentRT=20.0328	TRUE	2.3913	3	Delta RT
9619	PredictSpectraFilter	MaxCosineSimilarity=0.2275:MaxCosineSimilarityRank=1	TRUE	21.9598	3	Spectral Similarity
9619	PredictRTFilter	PredictedRT=0.595200181007385:RawPredictedRT=-1.66704404354095:CorrectedPredictedRT=-1.66704404354095:PredictedRTDiff=2.26224422454834:PredictedRTDiffRaw=-2.26224422454834:MinRTDiffRank=3:CurrentRT=20.0347	TRUE	29.2347	3	Delta RT
9620	PredictSpectraFilter	MaxCosineSimilarity=0.1571:MaxCosineSimilarityRank=2	TRUE	13.3977	3	Spectral Similarity
9620	PredictRTFilter	PredictedRT=-1.47167086601257:RawPredictedRT=-1.66704404354095:CorrectedPredictedRT=-1.66704404354095:PredictedRTDiff=0.195373177528381:PredictedRTDiffRaw=-0.195373177528381:MinRTDiffRank=3:CurrentRT=20.0366	TRUE	0.0478	3	Delta RT
9621	PredictSpectraFilter	MaxCosineSimilarity=0.4389:MaxCosineSimilarityRank=1	TRUE	2.5422	3	Spectral Similarity
9621	PredictRTFilter	PredictedRT=-1.56094193458557:RawPredictedRT=-1.66704404354095:CorrectedPredictedRT=-1.66704404354095:PredictedRTDiff=0.106102108955383:PredictedRTDiffRaw=-0.106102108955383:MinRTDiffRank=1:CurrentRT=20.0384	TRUE	1.6282	3	Delta RT
9623	PredictSpectraFilter	MaxCosineSimilarity=0.5983:MaxCosineSimilarityRank=2	TRUE	8.9006	3	Spectral Similarity
9623	PredictRTFilter	PredictedRT=-1.52903389930725:RawPredictedRT=-1.66704404354095:CorrectedPredictedRT=-1.66704404354095:PredictedRTDiff=0.138010144233704:PredictedRTDiffRaw=-0.138010144233704:MinRTDiffRank=3:CurrentRT=20.0421	TRUE	27.9166	3	Delta RT
9624	PredictSpectraFilter	MaxCosineSimilarity=0.8837:MaxCosineSimilarityRank=2	TRUE	10.167	3	Spectral Similarity
9624	PredictRTFilter	PredictedRT=-1.75764083862305:RawPredictedRT=-1.66704404354095:CorrectedPredictedRT=-1.66704404354095:PredictedRTDiff=0.0905967950820923:PredictedRTDiffRaw=0.0905967950820923:MinRTDiffRank=3:CurrentRT=20.044	TRUE	7.165	3	Delta RT
9625	PredictSpectraFilter	MaxCosineSimilarity=0.386:MaxCosineSimilarityRank=2	TRUE	17.285	3	Spectral Similarity
9625	PredictRTFilter	PredictedRT=-1.44189023971558:RawPredictedRT=-1.66704404354095:CorrectedPredictedRT=-1.66704404354095:PredictedRTDiff=0.225153803825378:PredictedRTDiffRaw=-0.225153803825378:MinRTDiffRank=2:CurrentRT=20.0458	TRUE	7.1857	3	Delta RT
9627	PredictSpectraFilter	MaxCosineSimilarity=0.1929:MaxCosineSimilarityRank=1	TRUE	11.6711	3	Spectral Similarity
9627	PredictRTFilter	PredictedRT=-1.99537944793701:RawPredictedRT=-1.66704404354095:CorrectedPredictedRT=-1.66704404354095:PredictedRTDiff=0.328335404396057:PredictedRTDiffRaw=0.328335404396057:MinRTDiffRank=2:CurrentRT=20.0505	TRUE	5.2034	3	Delta RT
9628	PredictSpectraFilter	MaxCosineSimilarity=0.4168:MaxCosineSimilarityRank=3	TRUE	17.5627	3	Spectral Similarity
9628	PredictRTFilter	PredictedRT=-1.32219421863556:RawPredictedRT=-1.66704404354095:CorrectedPredictedRT=-1.66704404354095:PredictedRTDiff=0.344849824905396:PredictedRTDiffRaw=-0.344849824905396:MinRTDiffRank=2:CurrentRT=20.0524	TRUE	5.5021	3	Delta RT
9629	PredictSpectraFilter	MaxCosineSimilarity=0.7285:MaxCosineSimilarityRank=2	TRUE	7.3223	3	Spectral Similarity
9629	PredictRTFilter	PredictedRT=-1.55442261695862:RawPredictedRT=-1.66704404354095:CorrectedPredictedRT=-1.66704404354095:PredictedRTDiff=0.112621426582336:PredictedRTDiffRaw=-0.112621426582336:MinRTDiffRank=1:CurrentRT=20.0542	TRUE	14.9341	3	Delta RT
9630	PredictSpectraFilter	MaxCosineSimilarity=0.4255:MaxCosineSimilarityRank=2	TRUE	21.9233	3	Spectral Similarity
9630	PredictRTFilter	PredictedRT=-0.750651299953461:RawPredictedRT=-1.66704404354095:CorrectedPredictedRT=-1.66704404354095:PredictedRTDiff=0.916392743587494:PredictedRTDiffRaw=-0.916392743587494:MinRTDiffRank=1:CurrentRT=20.0561	TRUE	5.1444	3	Delta RT
9631	PredictSpectraFilter	MaxCosineSimilarity=0.7675:MaxCosineSimilarityRank=3	TRUE	8.0357	3	Spectral Similarity
9631	PredictRTFilter	PredictedRT=-0.859163582324982:RawPredictedRT=-1.66704404354095:CorrectedPredictedRT=-1.66704404354095:PredictedRTDiff=0.807880461215973:PredictedRTDiffRaw=-0.807880461215973:MinRTDiffRank=2:CurrentRT=20.058	TRUE	15.8977	3	Delta RT
9632	PredictSpectraFilter	MaxCosineSimilarity=0.0869:MaxCosineSimilarityRank=2	TRUE	9.3744	3	Spectral Similarity
9632	PredictRTFilter	PredictedRT=-1.19089710712433:RawPredictedRT=-1.66704404354095:CorrectedPredictedRT=-1.66704404354095:PredictedRTDiff=0.476146936416626:PredictedRTDiffRaw=-0.476146936416626:MinRTDiffRank=1:CurrentRT=20.0598	TRUE	6.8045	3	Delta RT
9633	PredictSpectraFilter	MaxCosineSimilarity=0.3744:MaxCosineSimilarityRank=3	TRUE	29.8013	3	Spectral Similarity
9633	PredictRTFilter	PredictedRT=-0.573153376579285:RawPredictedRT=-1.66704404354095:CorrectedPredictedRT=-1.66704404354095:PredictedRTDiff=1.09389066696167:PredictedRTDiffRaw=-1.09389066696167:MinRTDiffRank=3:CurrentRT=20.0617	TRUE	4.2324	3	Delta RT
9636	PredictSpectraFilter	MaxCosineSimilarity=0.7362:MaxCosineSimilarityRank=1	TRUE	0.3171	3	Spectral Similarity
9636	PredictRTFilter	PredictedRT=-0.277926504611969:RawPredictedRT=-1.66704404354095:CorrectedPredictedRT=-1.66704404354095:PredictedRTDiff=1.38911753892899:PredictedRTDiffRaw=-1.38911753892899:MinRTDiffRank=1:CurrentRT=20.0681	TRUE	0.0396	3	Delta RT
9637	PredictSpectraFilter	MaxCosineSimilarity=0.4263:MaxCosineSimilarityRank=1	TRUE	12.0606	3	Spectral Similarity
9637	PredictRTFilter	PredictedRT=0.171775564551353:RawPredictedRT=-1.66375541687012:CorrectedPredictedRT=-1.66375541687012:PredictedRTDiff=1.83553098142147:PredictedRTDiffRaw=-1.83553098142147:MinRTDiffRank=2:CurrentRT=20.0699	TRUE	1.4457	3	Delta RT
9638	PredictSpectraFilter	MaxCosineSimilarity=0.5927:MaxCosineSimilarityRank=1	TRUE	7.8468	3	Spectral Similarity
9638	PredictRTFilter	PredictedRT=-1.27892994880676:RawPredictedRT=-1.66375541687012:CorrectedPredictedRT=-1.66375541687012:PredictedRTDiff=0.384825468063354:PredictedRTDiffRaw=-0.384825468063354:MinRTDiffRank=3:CurrentRT=20.0718	TRUE	4.1543	3	Delta RT
9640	PredictSpectraFilter	MaxCosineSimilarity=0.2406:MaxCosineSimilarityRank=1	TRUE	23.9816	3	Spectral Similarity
9640	PredictRTFilter	PredictedRT=-1.60590434074402:RawPredictedRT=-1.66375541687012:CorrectedPredictedRT=-1.66375541687012:PredictedRTDiff=0.0578510761260986:PredictedRTDiffRaw=-0.0578510761260986:MinRTDiffRank=1:CurrentRT=20.0755	TRUE	4.6565	3	Delta RT
9642	PredictSpectraFilter	MaxCosineSimilarity=0.9483:MaxCosineSimilarityRank=1	TRUE	2.9779	3	Spectral Similarity
9642	PredictRTFilter	PredictedRT=-1.56094193458557:RawPredictedRT=-1.66375541687012:CorrectedPredictedRT=-1.66375541687012:PredictedRTDiff=0.102813482284546:PredictedRTDiffRaw=-0.102813482284546:MinRTDiffRank=1:CurrentRT=20.0795	TRUE	17.6945	3	Delta RT
9643	PredictSpectraFilter	MaxCosineSimilarity=0.5507:MaxCosineSimilarityRank=3	TRUE	4.6282	3	Spectral Similarity
9643	PredictRTFilter	PredictedRT=-1.37264001369476:RawPredictedRT=-1.64149332046509:CorrectedPredictedRT=-1.64149332046509:PredictedRTDiff=0.268853306770325:PredictedRTDiffRaw=-0.268853306770325:MinRTDiffRank=2:CurrentRT=20.0811	TRUE	2.811	3	Delta RT
9644	PredictSpectraFilter	MaxCosineSimilarity=0.4995:MaxCosineSimilarityRank=1	TRUE	0.3519	3	Spectral Similarity
9644	PredictRTFilter	PredictedRT=-1.62849688529968:RawPredictedRT=-1.64149332046509:CorrectedPredictedRT=-1.64149332046509:PredictedRTDiff=0.0129964351654053:PredictedRTDiffRaw=-0.0129964351654053:MinRTDiffRank=1:CurrentRT=20.083	TRUE	0.038	3	Delta RT
9646	PredictSpectraFilter	MaxCosineSimilarity=0.0613:MaxCosineSimilarityRank=1	TRUE	4.5912	3	Spectral Similarity
9646	PredictRTFilter	PredictedRT=-1.37264001369476:RawPredictedRT=-1.64149332046509:CorrectedPredictedRT=-1.64149332046509:PredictedRTDiff=0.268853306770325:PredictedRTDiffRaw=-0.268853306770325:MinRTDiffRank=1:CurrentRT=20.0865	TRUE	1.6443	3	Delta RT
9648	PredictSpectraFilter	MaxCosineSimilarity=0.4194:MaxCosineSimilarityRank=1	TRUE	5.3893	3	Spectral Similarity
9648	PredictRTFilter	PredictedRT=-1.57371544837952:RawPredictedRT=-1.64149332046509:CorrectedPredictedRT=-1.64149332046509:PredictedRTDiff=0.0677778720855713:PredictedRTDiffRaw=-0.0677778720855713:MinRTDiffRank=2:CurrentRT=20.0903	TRUE	2.8537	3	Delta RT
9649	PredictSpectraFilter	MaxCosineSimilarity=0.9188:MaxCosineSimilarityRank=2	TRUE	7.2264	3	Spectral Similarity
9649	PredictRTFilter	PredictedRT=-0.235716983675957:RawPredictedRT=-1.64149332046509:CorrectedPredictedRT=-1.64149332046509:PredictedRTDiff=1.40577633678913:PredictedRTDiffRaw=-1.40577633678913:MinRTDiffRank=1:CurrentRT=20.0921	TRUE	4.132	3	Delta RT
9650	PredictSpectraFilter	MaxCosineSimilarity=0.4055:MaxCosineSimilarityRank=1	TRUE	0.1105	3	Spectral Similarity
9650	PredictRTFilter	PredictedRT=0.329472988843918:RawPredictedRT=-1.64149332046509:CorrectedPredictedRT=-1.64149332046509:PredictedRTDiff=1.97096630930901:PredictedRTDiffRaw=-1.97096630930901:MinRTDiffRank=1:CurrentRT=20.0941	TRUE	0.0223	3	Delta RT
9651	PredictSpectraFilter	MaxCosineSimilarity=0.8401:MaxCosineSimilarityRank=1	TRUE	18.6733	3	Spectral Similarity
9651	PredictRTFilter	PredictedRT=-1.66350173950195:RawPredictedRT=-1.64149332046509:CorrectedPredictedRT=-1.64149332046509:PredictedRTDiff=0.0220084190368652:PredictedRTDiffRaw=0.0220084190368652:MinRTDiffRank=2:CurrentRT=20.0959	TRUE	4.8263	3	Delta RT
9653	PredictSpectraFilter	MaxCosineSimilarity=0.2049:MaxCosineSimilarityRank=1	TRUE	0.2257	3	Spectral Similarity
9653	PredictRTFilter	PredictedRT=-1.99537944793701:RawPredictedRT=-1.64149332046509:CorrectedPredictedRT=-1.64149332046509:PredictedRTDiff=0.353886127471924:PredictedRTDiffRaw=0.353886127471924:MinRTDiffRank=2:CurrentRT=20.1006	TRUE	0.036	3	Delta RT
9654	PredictSpectraFilter	MaxCosineSimilarity=0.3105:MaxCosineSimilarityRank=2	TRUE	7.2681	3	Spectral Similarity
9654	PredictRTFilter	PredictedRT=-0.405011832714081:RawPredictedRT=-1.64149332046509:CorrectedPredictedRT=-1.64149332046509:PredictedRTDiff=1.23648148775101:PredictedRTDiffRaw=-1.23648148775101:MinRTDiffRank=1:CurrentRT=20.1023	TRUE	4.1886	3	Delta RT
9655	PredictSpectraFilter	MaxCosineSimilarity=0.3214:MaxCosineSimilarityRank=1	TRUE	8.6528	3	Spectral Similarity
9655	PredictRTFilter	PredictedRT=-2.00163221359253:RawPredictedRT=-1.64149332046509:CorrectedPredictedRT=-1.64149332046509:PredictedRTDiff=0.360138893127441:PredictedRTDiffRaw=0.360138893127441:MinRTDiffRank=3:CurrentRT=20.1041	TRUE	5.7343	3	Delta RT
9656	PredictSpectraFilter	MaxCosineSimilarity=0.5016:MaxCosineSimilarityRank=3	TRUE	4.7878	3	Spectral Similarity
9656	PredictRTFilter	PredictedRT=-1.4777672290802:RawPredictedRT=-1.64149332046509:CorrectedPredictedRT=-1.64149332046509:PredictedRTDiff=0.163726091384888:PredictedRTDiffRaw=-0.163726091384888:MinRTDiffRank=2:CurrentRT=20.106	TRUE	4.7038	3	Delta RT
9658	PredictSpectraFilter	MaxCosineSimilarity=0.3786:MaxCosineSimilarityRank=1	TRUE	6.8424	3	Spectral Similarity
9658	PredictRTFilter	PredictedRT=-1.17163908481598:RawPredictedRT=-1.64149332046509:CorrectedPredictedRT=-1.64149332046509:PredictedRTDiff=0.469854235649109:PredictedRTDiffRaw=-0.469854235649109:MinRTDiffRank=2:CurrentRT=20.1097	TRUE	4.27	3	Delta RT
9660	PredictSpectraFilter	MaxCosineSimilarity=0.3498:MaxCosineSimilarityRank=1	TRUE	6.8591	3	Spectral Similarity
9660	PredictRTFilter	PredictedRT=-1.60118126869202:RawPredictedRT=-1.64149332046509:CorrectedPredictedRT=-1.64149332046509:PredictedRTDiff=0.0403120517730713:PredictedRTDiffRaw=-0.0403120517730713:MinRTDiffRank=3:CurrentRT=20.1134	TRUE	28.5741	3	Delta RT
9661	PredictSpectraFilter	MaxCosineSimilarity=0.3625:MaxCosineSimilarityRank=3	TRUE	6.8938	3	Spectral Similarity
9661	PredictRTFilter	PredictedRT=-0.359622895717621:RawPredictedRT=-1.64149332046509:CorrectedPredictedRT=-1.64149332046509:PredictedRTDiff=1.28187042474747:PredictedRTDiffRaw=-1.28187042474747:MinRTDiffRank=1:CurrentRT=20.1153	TRUE	31.0046	3	Delta RT
9664	PredictSpectraFilter	MaxCosineSimilarity=0.149:MaxCosineSimilarityRank=1	TRUE	4.6314	3	Spectral Similarity
9664	PredictRTFilter	PredictedRT=-1.47167086601257:RawPredictedRT=-1.64149332046509:CorrectedPredictedRT=-1.64149332046509:PredictedRTDiff=0.169822454452515:PredictedRTDiffRaw=-0.169822454452515:MinRTDiffRank=2:CurrentRT=20.1218	TRUE	4.5333	3	Delta RT
9665	PredictSpectraFilter	MaxCosineSimilarity=0.9406:MaxCosineSimilarityRank=1	TRUE	1.7256	3	Spectral Similarity
9665	PredictRTFilter	PredictedRT=-1.65106582641602:RawPredictedRT=-1.64149332046509:CorrectedPredictedRT=-1.64149332046509:PredictedRTDiff=0.00957250595092773:PredictedRTDiffRaw=0.00957250595092773:MinRTDiffRank=3:CurrentRT=20.1237	TRUE	0.0396	3	Delta RT
9666	PredictSpectraFilter	MaxCosineSimilarity=0.1284:MaxCosineSimilarityRank=2	TRUE	56.036	3	Spectral Similarity
9666	PredictRTFilter	PredictedRT=-1.92277121543884:RawPredictedRT=-1.64149332046509:CorrectedPredictedRT=-1.64149332046509:PredictedRTDiff=0.281277894973755:PredictedRTDiffRaw=0.281277894973755:MinRTDiffRank=3:CurrentRT=20.1256	TRUE	5.7523	3	Delta RT
9667	PredictSpectraFilter	MaxCosineSimilarity=0.5082:MaxCosineSimilarityRank=3	TRUE	18.5888	3	Spectral Similarity
9667	PredictRTFilter	PredictedRT=-1.62849688529968:RawPredictedRT=-1.64149332046509:CorrectedPredictedRT=-1.64149332046509:PredictedRTDiff=0.0129964351654053:PredictedRTDiffRaw=-0.0129964351654053:MinRTDiffRank=3:CurrentRT=20.1274	TRUE	2.7869	3	Delta RT
9668	PredictSpectraFilter	MaxCosineSimilarity=0.5372:MaxCosineSimilarityRank=1	TRUE	8.6437	3	Spectral Similarity
9668	PredictRTFilter	PredictedRT=-1.99193477630615:RawPredictedRT=-1.64149332046509:CorrectedPredictedRT=-1.64149332046509:PredictedRTDiff=0.350441455841064:PredictedRTDiffRaw=0.350441455841064:MinRTDiffRank=3:CurrentRT=20.1293	TRUE	7.3458	3	Delta RT
9669	PredictSpectraFilter	MaxCosineSimilarity=0.0273:MaxCosineSimilarityRank=3	TRUE	8.2944	3	Spectral Similarity
9669	PredictRTFilter	PredictedRT=-0.852510333061218:RawPredictedRT=-1.64149332046509:CorrectedPredictedRT=-1.64149332046509:PredictedRTDiff=0.78898298740387:PredictedRTDiffRaw=-0.78898298740387:MinRTDiffRank=1:CurrentRT=20.1312	TRUE	14.9647	3	Delta RT
9670	PredictSpectraFilter	MaxCosineSimilarity=0.5671:MaxCosineSimilarityRank=1	TRUE	21.8096	3	Spectral Similarity
9670	PredictRTFilter	PredictedRT=-1.14253449440002:RawPredictedRT=-1.64149332046509:CorrectedPredictedRT=-1.64149332046509:PredictedRTDiff=0.498958826065063:PredictedRTDiffRaw=-0.498958826065063:MinRTDiffRank=1:CurrentRT=20.1329	TRUE	5.6665	3	Delta RT
9671	PredictSpectraFilter	MaxCosineSimilarity=0.1392:MaxCosineSimilarityRank=2	TRUE	7.105	3	Spectral Similarity
9671	PredictRTFilter	PredictedRT=-0.704447507858276:RawPredictedRT=-1.64149332046509:CorrectedPredictedRT=-1.64149332046509:PredictedRTDiff=0.937045812606812:PredictedRTDiffRaw=-0.937045812606812:MinRTDiffRank=3:CurrentRT=20.1347	TRUE	14.363	3	Delta RT
9672	PredictSpectraFilter	MaxCosineSimilarity=0.6764:MaxCosineSimilarityRank=1	TRUE	9.5138	3	Spectral Similarity
9672	PredictRTFilter	PredictedRT=-1.59001064300537:RawPredictedRT=-1.64149332046509:CorrectedPredictedRT=-1.64149332046509:PredictedRTDiff=0.0514826774597168:PredictedRTDiffRaw=-0.0514826774597168:MinRTDiffRank=3:CurrentRT=20.1366	TRUE	6.1557	3	Delta RT
9673	PredictSpectraFilter	MaxCosineSimilarity=0.4316:MaxCosineSimilarityRank=1	TRUE	6.745	3	Spectral Similarity
9673	PredictRTFilter	PredictedRT=-1.86856245994568:RawPredictedRT=-1.64149332046509:CorrectedPredictedRT=-1.64149332046509:PredictedRTDiff=0.227069139480591:PredictedRTDiffRaw=0.227069139480591:MinRTDiffRank=1:CurrentRT=20.1385	TRUE	14.3306	3	Delta RT
9675	PredictSpectraFilter	MaxCosineSimilarity=0.661:MaxCosineSimilarityRank=3	TRUE	5.8129	3	Spectral Similarity
9675	PredictRTFilter	PredictedRT=-0.450661838054657:RawPredictedRT=-1.64149332046509:CorrectedPredictedRT=-1.64149332046509:PredictedRTDiff=1.19083148241043:PredictedRTDiffRaw=-1.19083148241043:MinRTDiffRank=3:CurrentRT=20.1432	TRUE	1.8025	3	Delta RT
9676	PredictSpectraFilter	MaxCosineSimilarity=0.9132:MaxCosineSimilarityRank=1	TRUE	4.6132	3	Spectral Similarity
9676	PredictRTFilter	PredictedRT=1.01067018508911:RawPredictedRT=-1.64149332046509:CorrectedPredictedRT=-1.64149332046509:PredictedRTDiff=2.6521635055542:PredictedRTDiffRaw=-2.6521635055542:MinRTDiffRank=2:CurrentRT=20.1449	TRUE	3.5096	3	Delta RT
9677	PredictSpectraFilter	MaxCosineSimilarity=0.9757:MaxCosineSimilarityRank=1	TRUE	6.7418	3	Spectral Similarity
9677	PredictRTFilter	PredictedRT=-1.609126329422:RawPredictedRT=-1.64149332046509:CorrectedPredictedRT=-1.64149332046509:PredictedRTDiff=0.0323669910430908:PredictedRTDiffRaw=-0.0323669910430908:MinRTDiffRank=1:CurrentRT=20.1467	TRUE	5.2215	3	Delta RT
9678	PredictSpectraFilter	MaxCosineSimilarity=0.0099:MaxCosineSimilarityRank=3	TRUE	0.2146	3	Spectral Similarity
9678	PredictRTFilter	PredictedRT=-1.99537944793701:RawPredictedRT=-1.6225198507309:CorrectedPredictedRT=-1.6225198507309:PredictedRTDiff=0.372859597206116:PredictedRTDiffRaw=0.372859597206116:MinRTDiffRank=2:CurrentRT=20.1486	TRUE	0.0369	3	Delta RT
9679	PredictSpectraFilter	MaxCosineSimilarity=0.5576:MaxCosineSimilarityRank=1	TRUE	0.2235	3	Spectral Similarity
9679	PredictRTFilter	PredictedRT=-0.277926504611969:RawPredictedRT=-1.6225198507309:CorrectedPredictedRT=-1.6225198507309:PredictedRTDiff=1.34459334611893:PredictedRTDiffRaw=-1.34459334611893:MinRTDiffRank=1:CurrentRT=20.1505	TRUE	0.0352	3	Delta RT
9681	PredictSpectraFilter	MaxCosineSimilarity=0.2067:MaxCosineSimilarityRank=2	TRUE	5.7641	3	Spectral Similarity
9681	PredictRTFilter	PredictedRT=-1.02405333518982:RawPredictedRT=-1.6225198507309:CorrectedPredictedRT=-1.6225198507309:PredictedRTDiff=0.598466515541077:PredictedRTDiffRaw=-0.598466515541077:MinRTDiffRank=3:CurrentRT=20.1542	TRUE	2.49	3	Delta RT
9682	PredictSpectraFilter	MaxCosineSimilarity=0.2339:MaxCosineSimilarityRank=3	TRUE	12.9944	3	Spectral Similarity
9682	PredictRTFilter	PredictedRT=0.92995023727417:RawPredictedRT=-1.6225198507309:CorrectedPredictedRT=-1.6225198507309:PredictedRTDiff=2.55247008800507:PredictedRTDiffRaw=-2.55247008800507:MinRTDiffRank=1:CurrentRT=20.1561	TRUE	5.2598	3	Delta RT
9684	PredictSpectraFilter	MaxCosineSimilarity=0.3368:MaxCosineSimilarityRank=2	TRUE	37.0236	3	Spectral Similarity
9684	PredictRTFilter	PredictedRT=-1.84210979938507:RawPredictedRT=-1.6225198507309:CorrectedPredictedRT=-1.6225198507309:PredictedRTDiff=0.219589948654175:PredictedRTDiffRaw=0.219589948654175:MinRTDiffRank=2:CurrentRT=20.1598	TRUE	13.5308	3	Delta RT
9686	PredictSpectraFilter	MaxCosineSimilarity=0.577:MaxCosineSimilarityRank=1	TRUE	6.6988	3	Spectral Similarity
9686	PredictRTFilter	PredictedRT=-1.65394866466522:RawPredictedRT=-1.6225198507309:CorrectedPredictedRT=-1.6225198507309:PredictedRTDiff=0.0314288139343262:PredictedRTDiffRaw=0.0314288139343262:MinRTDiffRank=1:CurrentRT=20.1645	TRUE	20.3364	3	Delta RT
9687	PredictSpectraFilter	MaxCosineSimilarity=0.1843:MaxCosineSimilarityRank=2	TRUE	28.2955	3	Spectral Similarity
9687	PredictRTFilter	PredictedRT=-0.976469874382019:RawPredictedRT=-1.6225198507309:CorrectedPredictedRT=-1.6225198507309:PredictedRTDiff=0.646049976348877:PredictedRTDiffRaw=-0.646049976348877:MinRTDiffRank=2:CurrentRT=20.1664	TRUE	31.3228	3	Delta RT
9688	PredictSpectraFilter	MaxCosineSimilarity=0.3622:MaxCosineSimilarityRank=2	TRUE	26.373	3	Spectral Similarity
9688	PredictRTFilter	PredictedRT=-1.04257106781006:RawPredictedRT=-1.6225198507309:CorrectedPredictedRT=-1.6225198507309:PredictedRTDiff=0.579948782920837:PredictedRTDiffRaw=-0.579948782920837:MinRTDiffRank=1:CurrentRT=20.1682	TRUE	10.3219	3	Delta RT
9689	PredictSpectraFilter	MaxCosineSimilarity=0.5277:MaxCosineSimilarityRank=2	TRUE	29.9006	3	Spectral Similarity
9689	PredictRTFilter	PredictedRT=-1.71765065193176:RawPredictedRT=-1.6225198507309:CorrectedPredictedRT=-1.6225198507309:PredictedRTDiff=0.0951308012008667:PredictedRTDiffRaw=0.0951308012008667:MinRTDiffRank=2:CurrentRT=20.1701	TRUE	19.2762	3	Delta RT
9690	PredictSpectraFilter	MaxCosineSimilarity=0.3022:MaxCosineSimilarityRank=2	TRUE	23.4924	3	Spectral Similarity
9690	PredictRTFilter	PredictedRT=-1.18721222877502:RawPredictedRT=-1.6225198507309:CorrectedPredictedRT=-1.6225198507309:PredictedRTDiff=0.435307621955872:PredictedRTDiffRaw=-0.435307621955872:MinRTDiffRank=2:CurrentRT=20.172	TRUE	20.2822	3	Delta RT
9691	PredictSpectraFilter	MaxCosineSimilarity=0.3534:MaxCosineSimilarityRank=1	TRUE	20.839	3	Spectral Similarity
9691	PredictRTFilter	PredictedRT=-0.122593060135841:RawPredictedRT=-1.6225198507309:CorrectedPredictedRT=-1.6225198507309:PredictedRTDiff=1.49992679059505:PredictedRTDiffRaw=-1.49992679059505:MinRTDiffRank=1:CurrentRT=20.1738	TRUE	1.5335	3	Delta RT
9692	PredictSpectraFilter	MaxCosineSimilarity=0.5807:MaxCosineSimilarityRank=1	TRUE	7.5227	3	Spectral Similarity
9692	PredictRTFilter	PredictedRT=-0.513956546783447:RawPredictedRT=-1.6225198507309:CorrectedPredictedRT=-1.6225198507309:PredictedRTDiff=1.10856330394745:PredictedRTDiffRaw=-1.10856330394745:MinRTDiffRank=2:CurrentRT=20.1757	TRUE	4.4358	3	Delta RT
9693	PredictSpectraFilter	MaxCosineSimilarity=0.141:MaxCosineSimilarityRank=1	TRUE	35.0705	3	Spectral Similarity
9693	PredictRTFilter	PredictedRT=-1.07117652893066:RawPredictedRT=-1.6225198507309:CorrectedPredictedRT=-1.6225198507309:PredictedRTDiff=0.551343321800232:PredictedRTDiffRaw=-0.551343321800232:MinRTDiffRank=1:CurrentRT=20.1775	TRUE	3.1646	3	Delta RT
9694	PredictSpectraFilter	MaxCosineSimilarity=0.8362:MaxCosineSimilarityRank=1	TRUE	2.928	3	Spectral Similarity
9694	PredictRTFilter	PredictedRT=-1.56094193458557:RawPredictedRT=-1.6225198507309:CorrectedPredictedRT=-1.6225198507309:PredictedRTDiff=0.0615779161453247:PredictedRTDiffRaw=-0.0615779161453247:MinRTDiffRank=1:CurrentRT=20.1795	TRUE	1.5292	3	Delta RT
9696	PredictSpectraFilter	MaxCosineSimilarity=0.4445:MaxCosineSimilarityRank=3	TRUE	2.7502	3	Spectral Similarity
9696	PredictRTFilter	PredictedRT=-0.405011832714081:RawPredictedRT=-1.6204292178154:CorrectedPredictedRT=-1.6204292178154:PredictedRTDiff=1.21541738510132:PredictedRTDiffRaw=-1.21541738510132:MinRTDiffRank=1:CurrentRT=20.1844	TRUE	2.3872	3	Delta RT
9697	PredictSpectraFilter	MaxCosineSimilarity=0.5088:MaxCosineSimilarityRank=1	TRUE	10.2017	3	Spectral Similarity
9697	PredictRTFilter	PredictedRT=-1.14253449440002:RawPredictedRT=-1.6204292178154:CorrectedPredictedRT=-1.6204292178154:PredictedRTDiff=0.477894723415375:PredictedRTDiffRaw=-0.477894723415375:MinRTDiffRank=1:CurrentRT=20.1861	TRUE	32.3516	3	Delta RT
9698	PredictSpectraFilter	MaxCosineSimilarity=0.9138:MaxCosineSimilarityRank=1	TRUE	0.4469	3	Spectral Similarity
9698	PredictRTFilter	PredictedRT=1.01067018508911:RawPredictedRT=-1.6204292178154:CorrectedPredictedRT=-1.6204292178154:PredictedRTDiff=2.63109940290451:PredictedRTDiffRaw=-2.63109940290451:MinRTDiffRank=2:CurrentRT=20.1879	TRUE	0.04	3	Delta RT
9699	PredictSpectraFilter	MaxCosineSimilarity=0.9758:MaxCosineSimilarityRank=1	TRUE	8.8713	3	Spectral Similarity
9699	PredictRTFilter	PredictedRT=-1.64451575279236:RawPredictedRT=-1.6204292178154:CorrectedPredictedRT=-1.6204292178154:PredictedRTDiff=0.0240865349769592:PredictedRTDiffRaw=0.0240865349769592:MinRTDiffRank=1:CurrentRT=20.1897	TRUE	4.6726	3	Delta RT
9700	PredictSpectraFilter	MaxCosineSimilarity=0.5737:MaxCosineSimilarityRank=1	TRUE	8.1944	3	Spectral Similarity
9700	PredictRTFilter	PredictedRT=-1.70975613594055:RawPredictedRT=-1.6204292178154:CorrectedPredictedRT=-1.6204292178154:PredictedRTDiff=0.0893269181251526:PredictedRTDiffRaw=0.0893269181251526:MinRTDiffRank=1:CurrentRT=20.1916	TRUE	5.5433	3	Delta RT
9701	PredictSpectraFilter	MaxCosineSimilarity=0.1374:MaxCosineSimilarityRank=1	TRUE	6.85	3	Spectral Similarity
9701	PredictRTFilter	PredictedRT=-1.09820330142975:RawPredictedRT=-1.6204292178154:CorrectedPredictedRT=-1.6204292178154:PredictedRTDiff=0.522225916385651:PredictedRTDiffRaw=-0.522225916385651:MinRTDiffRank=2:CurrentRT=20.1935	TRUE	11.4277	3	Delta RT
9702	PredictSpectraFilter	MaxCosineSimilarity=0.7823:MaxCosineSimilarityRank=3	TRUE	6.8011	3	Spectral Similarity
9702	PredictRTFilter	PredictedRT=0.450900316238403:RawPredictedRT=-1.6204292178154:CorrectedPredictedRT=-1.6204292178154:PredictedRTDiff=2.0713295340538:PredictedRTDiffRaw=-2.0713295340538:MinRTDiffRank=1:CurrentRT=20.1954	TRUE	4.1813	3	Delta RT
9704	PredictSpectraFilter	MaxCosineSimilarity=0.6751:MaxCosineSimilarityRank=3	TRUE	8.173	3	Spectral Similarity
9704	PredictRTFilter	PredictedRT=-1.6997092962265:RawPredictedRT=-1.6204292178154:CorrectedPredictedRT=-1.6204292178154:PredictedRTDiff=0.0792800784111023:PredictedRTDiffRaw=0.0792800784111023:MinRTDiffRank=3:CurrentRT=20.1991	TRUE	2.848	3	Delta RT
9705	PredictSpectraFilter	MaxCosineSimilarity=0.6514:MaxCosineSimilarityRank=3	TRUE	6.7448	3	Spectral Similarity
9705	PredictRTFilter	PredictedRT=-1.55146908760071:RawPredictedRT=-1.6204292178154:CorrectedPredictedRT=-1.6204292178154:PredictedRTDiff=0.0689601302146912:PredictedRTDiffRaw=-0.0689601302146912:MinRTDiffRank=1:CurrentRT=20.201	TRUE	4.2649	3	Delta RT
9707	PredictSpectraFilter	MaxCosineSimilarity=0.6057:MaxCosineSimilarityRank=1	TRUE	2.7673	3	Spectral Similarity
9707	PredictRTFilter	PredictedRT=-1.65394866466522:RawPredictedRT=-1.6204292178154:CorrectedPredictedRT=-1.6204292178154:PredictedRTDiff=0.033519446849823:PredictedRTDiffRaw=0.033519446849823:MinRTDiffRank=1:CurrentRT=20.2057	TRUE	1.706	3	Delta RT
9708	PredictSpectraFilter	MaxCosineSimilarity=0.7488:MaxCosineSimilarityRank=1	TRUE	0.3021	3	Spectral Similarity
9708	PredictRTFilter	PredictedRT=-0.277926504611969:RawPredictedRT=-1.6204292178154:CorrectedPredictedRT=-1.6204292178154:PredictedRTDiff=1.34250271320343:PredictedRTDiffRaw=-1.34250271320343:MinRTDiffRank=1:CurrentRT=20.2075	TRUE	0.0429	3	Delta RT
9709	PredictSpectraFilter	MaxCosineSimilarity=0.5621:MaxCosineSimilarityRank=2	TRUE	10.0241	3	Spectral Similarity
9709	PredictRTFilter	PredictedRT=-0.450953662395477:RawPredictedRT=-1.6168520450592:CorrectedPredictedRT=-1.6168520450592:PredictedRTDiff=1.16589838266373:PredictedRTDiffRaw=-1.16589838266373:MinRTDiffRank=3:CurrentRT=20.2094	TRUE	33.9138	3	Delta RT
9710	PredictSpectraFilter	MaxCosineSimilarity=0.6641:MaxCosineSimilarityRank=3	TRUE	6.9143	3	Spectral Similarity
9710	PredictRTFilter	PredictedRT=-1.82329094409943:RawPredictedRT=-1.6168520450592:CorrectedPredictedRT=-1.6168520450592:PredictedRTDiff=0.206438899040222:PredictedRTDiffRaw=0.206438899040222:MinRTDiffRank=1:CurrentRT=20.2113	TRUE	4.1691	3	Delta RT
9713	PredictSpectraFilter	MaxCosineSimilarity=0.9565:MaxCosineSimilarityRank=1	TRUE	8.2747	3	Spectral Similarity
9713	PredictRTFilter	PredictedRT=-1.609126329422:RawPredictedRT=-1.6168520450592:CorrectedPredictedRT=-1.6168520450592:PredictedRTDiff=0.00772571563720703:PredictedRTDiffRaw=-0.00772571563720703:MinRTDiffRank=1:CurrentRT=20.2167	TRUE	14.8289	3	Delta RT
9714	PredictSpectraFilter	MaxCosineSimilarity=0.0403:MaxCosineSimilarityRank=1	TRUE	8.4239	3	Spectral Similarity
9714	PredictRTFilter	PredictedRT=-1.61785531044006:RawPredictedRT=-1.6168520450592:CorrectedPredictedRT=-1.6168520450592:PredictedRTDiff=0.00100326538085938:PredictedRTDiffRaw=0.00100326538085938:MinRTDiffRank=3:CurrentRT=20.2185	TRUE	20.7889	3	Delta RT
9716	PredictSpectraFilter	MaxCosineSimilarity=0.0947:MaxCosineSimilarityRank=3	TRUE	5.5141	3	Spectral Similarity
9716	PredictRTFilter	PredictedRT=0.772149682044983:RawPredictedRT=-1.6168520450592:CorrectedPredictedRT=-1.6168520450592:PredictedRTDiff=2.38900172710419:PredictedRTDiffRaw=-2.38900172710419:MinRTDiffRank=3:CurrentRT=20.2233	TRUE	3.1188	3	Delta RT
9717	PredictSpectraFilter	MaxCosineSimilarity=0.8544:MaxCosineSimilarityRank=1	TRUE	8.0286	3	Spectral Similarity
9717	PredictRTFilter	PredictedRT=-1.57289791107178:RawPredictedRT=-1.6168520450592:CorrectedPredictedRT=-1.6168520450592:PredictedRTDiff=0.0439541339874268:PredictedRTDiffRaw=-0.0439541339874268:MinRTDiffRank=1:CurrentRT=20.2249	TRUE	13.6328	3	Delta RT
9718	PredictSpectraFilter	MaxCosineSimilarity=0.5626:MaxCosineSimilarityRank=1	TRUE	7.9675	3	Spectral Similarity
9718	PredictRTFilter	PredictedRT=0.0555594712495804:RawPredictedRT=-1.6168520450592:CorrectedPredictedRT=-1.6168520450592:PredictedRTDiff=1.67241151630878:PredictedRTDiffRaw=-1.67241151630878:MinRTDiffRank=2:CurrentRT=20.2268	TRUE	4.9335	3	Delta RT
9719	PredictSpectraFilter	MaxCosineSimilarity=0.4747:MaxCosineSimilarityRank=1	TRUE	9.1224	3	Spectral Similarity
9719	PredictRTFilter	PredictedRT=0.996306896209717:RawPredictedRT=-1.6168520450592:CorrectedPredictedRT=-1.6168520450592:PredictedRTDiff=2.61315894126892:PredictedRTDiffRaw=-2.61315894126892:MinRTDiffRank=2:CurrentRT=20.2287	TRUE	28.481	3	Delta RT
9721	PredictSpectraFilter	MaxCosineSimilarity=0.9022:MaxCosineSimilarityRank=2	TRUE	2.5167	3	Spectral Similarity
9721	PredictRTFilter	PredictedRT=-1.59274435043335:RawPredictedRT=-1.6168520450592:CorrectedPredictedRT=-1.6168520450592:PredictedRTDiff=0.0241076946258545:PredictedRTDiffRaw=-0.0241076946258545:MinRTDiffRank=3:CurrentRT=20.2324	TRUE	2.4888	3	Delta RT
9723	PredictSpectraFilter	MaxCosineSimilarity=0.4212:MaxCosineSimilarityRank=2	TRUE	7.4962	3	Spectral Similarity
9723	PredictRTFilter	PredictedRT=-0.417451649904251:RawPredictedRT=-1.6168520450592:CorrectedPredictedRT=-1.6168520450592:PredictedRTDiff=1.19940039515495:PredictedRTDiffRaw=-1.19940039515495:MinRTDiffRank=3:CurrentRT=20.2362	TRUE	24.4361	3	Delta RT
9725	PredictSpectraFilter	MaxCosineSimilarity=0.5045:MaxCosineSimilarityRank=1	TRUE	2.5697	3	Spectral Similarity
9725	PredictRTFilter	PredictedRT=-1.14253449440002:RawPredictedRT=-1.6168520450592:CorrectedPredictedRT=-1.6168520450592:PredictedRTDiff=0.47431755065918:PredictedRTDiffRaw=-0.47431755065918:MinRTDiffRank=1:CurrentRT=20.2409	TRUE	22.721	3	Delta RT
9726	PredictSpectraFilter	MaxCosineSimilarity=0.6985:MaxCosineSimilarityRank=2	TRUE	2.9811	3	Spectral Similarity
9726	PredictRTFilter	PredictedRT=-1.3185863494873:RawPredictedRT=-1.6168520450592:CorrectedPredictedRT=-1.6168520450592:PredictedRTDiff=0.298265695571899:PredictedRTDiffRaw=-0.298265695571899:MinRTDiffRank=3:CurrentRT=20.2426	TRUE	1.7203	3	Delta RT
9727	PredictSpectraFilter	MaxCosineSimilarity=0.9704:MaxCosineSimilarityRank=1	TRUE	3.1016	3	Spectral Similarity
9727	PredictRTFilter	PredictedRT=-1.64451575279236:RawPredictedRT=-1.6168520450592:CorrectedPredictedRT=-1.6168520450592:PredictedRTDiff=0.0276637077331543:PredictedRTDiffRaw=0.0276637077331543:MinRTDiffRank=1:CurrentRT=20.2444	TRUE	1.7838	3	Delta RT
9728	PredictSpectraFilter	MaxCosineSimilarity=0.2545:MaxCosineSimilarityRank=1	TRUE	4.6489	3	Spectral Similarity
9728	PredictRTFilter	PredictedRT=0.422959387302399:RawPredictedRT=-1.6204292178154:CorrectedPredictedRT=-1.6204292178154:PredictedRTDiff=2.0433886051178:PredictedRTDiffRaw=-2.0433886051178:MinRTDiffRank=1:CurrentRT=20.2463	TRUE	3.4967	3	Delta RT
9729	PredictSpectraFilter	MaxCosineSimilarity=0.5651:MaxCosineSimilarityRank=1	TRUE	6.6546	3	Spectral Similarity
9729	PredictRTFilter	PredictedRT=-1.47622311115265:RawPredictedRT=-1.6204292178154:CorrectedPredictedRT=-1.6204292178154:PredictedRTDiff=0.14420610666275:PredictedRTDiffRaw=-0.14420610666275:MinRTDiffRank=2:CurrentRT=20.2481	TRUE	49.8035	3	Delta RT
9731	PredictSpectraFilter	MaxCosineSimilarity=0.2237:MaxCosineSimilarityRank=3	TRUE	17.9386	3	Spectral Similarity
9731	PredictRTFilter	PredictedRT=0.693485498428345:RawPredictedRT=-1.6204292178154:CorrectedPredictedRT=-1.6204292178154:PredictedRTDiff=2.31391471624374:PredictedRTDiffRaw=-2.31391471624374:MinRTDiffRank=3:CurrentRT=20.2518	TRUE	7.1153	3	Delta RT
9732	PredictSpectraFilter	MaxCosineSimilarity=0.3872:MaxCosineSimilarityRank=2	TRUE	39.0563	3	Spectral Similarity
9732	PredictRTFilter	PredictedRT=-1.85917067527771:RawPredictedRT=-1.6204292178154:CorrectedPredictedRT=-1.6204292178154:PredictedRTDiff=0.238741457462311:PredictedRTDiffRaw=0.238741457462311:MinRTDiffRank=3:CurrentRT=20.2537	TRUE	10.4528	3	Delta RT
9733	PredictSpectraFilter	MaxCosineSimilarity=0.7669:MaxCosineSimilarityRank=1	TRUE	11.5605	3	Spectral Similarity
9733	PredictRTFilter	PredictedRT=-1.30929803848267:RawPredictedRT=-1.6204292178154:CorrectedPredictedRT=-1.6204292178154:PredictedRTDiff=0.311131179332733:PredictedRTDiffRaw=-0.311131179332733:MinRTDiffRank=1:CurrentRT=20.2556	TRUE	5.3846	3	Delta RT
9734	PredictSpectraFilter	MaxCosineSimilarity=0.2236:MaxCosineSimilarityRank=1	TRUE	7.2865	3	Spectral Similarity
9734	PredictRTFilter	PredictedRT=-2.06923484802246:RawPredictedRT=-1.6204292178154:CorrectedPredictedRT=-1.6204292178154:PredictedRTDiff=0.448805630207062:PredictedRTDiffRaw=0.448805630207062:MinRTDiffRank=2:CurrentRT=20.2574	TRUE	25.3006	3	Delta RT
9736	PredictSpectraFilter	MaxCosineSimilarity=0.4307:MaxCosineSimilarityRank=1	TRUE	8.7738	3	Spectral Similarity
9736	PredictRTFilter	PredictedRT=-1.3323130607605:RawPredictedRT=-1.6204292178154:CorrectedPredictedRT=-1.6204292178154:PredictedRTDiff=0.288116157054901:PredictedRTDiffRaw=-0.288116157054901:MinRTDiffRank=1:CurrentRT=20.2622	TRUE	20.1934	3	Delta RT
9737	PredictSpectraFilter	MaxCosineSimilarity=0.729:MaxCosineSimilarityRank=1	TRUE	0.2586	3	Spectral Similarity
9737	PredictRTFilter	PredictedRT=-0.277926504611969:RawPredictedRT=-1.6204292178154:CorrectedPredictedRT=-1.6204292178154:PredictedRTDiff=1.34250271320343:PredictedRTDiffRaw=-1.34250271320343:MinRTDiffRank=1:CurrentRT=20.264	TRUE	0.0382	3	Delta RT
9738	PredictSpectraFilter	MaxCosineSimilarity=0.0003:MaxCosineSimilarityRank=1	TRUE	2.3924	3	Spectral Similarity
9738	PredictRTFilter	PredictedRT=-1.09850692749023:RawPredictedRT=-1.6168520450592:CorrectedPredictedRT=-1.6168520450592:PredictedRTDiff=0.51834511756897:PredictedRTDiffRaw=-0.51834511756897:MinRTDiffRank=1:CurrentRT=20.2659	TRUE	1.5149	3	Delta RT
9739	PredictSpectraFilter	MaxCosineSimilarity=0.0968:MaxCosineSimilarityRank=2	TRUE	40.4358	3	Spectral Similarity
9739	PredictRTFilter	PredictedRT=-1.97722458839417:RawPredictedRT=-1.6168520450592:CorrectedPredictedRT=-1.6168520450592:PredictedRTDiff=0.360372543334961:PredictedRTDiffRaw=0.360372543334961:MinRTDiffRank=3:CurrentRT=20.2678	TRUE	4.8058	3	Delta RT
9740	PredictSpectraFilter	MaxCosineSimilarity=0.5152:MaxCosineSimilarityRank=3	TRUE	10.8358	3	Spectral Similarity
9740	PredictRTFilter	PredictedRT=-1.96654081344604:RawPredictedRT=-1.6168520450592:CorrectedPredictedRT=-1.6168520450592:PredictedRTDiff=0.349688768386841:PredictedRTDiffRaw=0.349688768386841:MinRTDiffRank=2:CurrentRT=20.2696	TRUE	21.7193	3	Delta RT
9742	PredictSpectraFilter	MaxCosineSimilarity=0.7686:MaxCosineSimilarityRank=3	TRUE	8.6929	3	Spectral Similarity
9742	PredictRTFilter	PredictedRT=-0.940154135227203:RawPredictedRT=-1.6168520450592:CorrectedPredictedRT=-1.6168520450592:PredictedRTDiff=0.676697909832001:PredictedRTDiffRaw=-0.676697909832001:MinRTDiffRank=3:CurrentRT=20.2733	TRUE	4.3465	3	Delta RT
9743	PredictSpectraFilter	MaxCosineSimilarity=0.2223:MaxCosineSimilarityRank=1	TRUE	2.5282	3	Spectral Similarity
9743	PredictRTFilter	PredictedRT=-2.27564764022827:RawPredictedRT=-1.6168520450592:CorrectedPredictedRT=-1.6168520450592:PredictedRTDiff=0.658795595169067:PredictedRTDiffRaw=0.658795595169067:MinRTDiffRank=3:CurrentRT=20.2752	TRUE	1.5565	3	Delta RT
9744	PredictSpectraFilter	MaxCosineSimilarity=0.1112:MaxCosineSimilarityRank=1	TRUE	7.3292	3	Spectral Similarity
9744	PredictRTFilter	PredictedRT=-1.52581667900085:RawPredictedRT=-1.6168520450592:CorrectedPredictedRT=-1.6168520450592:PredictedRTDiff=0.0910353660583496:PredictedRTDiffRaw=-0.0910353660583496:MinRTDiffRank=2:CurrentRT=20.2771	TRUE	30.2607	3	Delta RT
9745	PredictSpectraFilter	MaxCosineSimilarity=0.154:MaxCosineSimilarityRank=1	TRUE	9.3821	3	Spectral Similarity
9745	PredictRTFilter	PredictedRT=-0.882694721221924:RawPredictedRT=-1.6168520450592:CorrectedPredictedRT=-1.6168520450592:PredictedRTDiff=0.73415732383728:PredictedRTDiffRaw=-0.73415732383728:MinRTDiffRank=3:CurrentRT=20.2789	TRUE	10.1645	3	Delta RT
9747	PredictSpectraFilter	MaxCosineSimilarity=0.8525:MaxCosineSimilarityRank=1	TRUE	24.3691	3	Spectral Similarity
9747	PredictRTFilter	PredictedRT=-1.57289791107178:RawPredictedRT=-1.6168520450592:CorrectedPredictedRT=-1.6168520450592:PredictedRTDiff=0.0439541339874268:PredictedRTDiffRaw=-0.0439541339874268:MinRTDiffRank=1:CurrentRT=20.2837	TRUE	2.2387	3	Delta RT
9749	PredictSpectraFilter	MaxCosineSimilarity=0.7053:MaxCosineSimilarityRank=2	TRUE	2.6665	3	Spectral Similarity
9749	PredictRTFilter	PredictedRT=-0.544400095939636:RawPredictedRT=-1.61224591732025:CorrectedPredictedRT=-1.61224591732025:PredictedRTDiff=1.06784582138062:PredictedRTDiffRaw=-1.06784582138062:MinRTDiffRank=3:CurrentRT=20.2872	TRUE	1.8907	3	Delta RT
9750	PredictSpectraFilter	MaxCosineSimilarity=0.3117:MaxCosineSimilarityRank=3	TRUE	5.2587	3	Spectral Similarity
9750	PredictRTFilter	PredictedRT=-0.542101383209229:RawPredictedRT=-1.61224591732025:CorrectedPredictedRT=-1.61224591732025:PredictedRTDiff=1.07014453411102:PredictedRTDiffRaw=-1.07014453411102:MinRTDiffRank=3:CurrentRT=20.289	TRUE	13.1612	3	Delta RT
9751	PredictSpectraFilter	MaxCosineSimilarity=0.4736:MaxCosineSimilarityRank=1	TRUE	8.5925	3	Spectral Similarity
9751	PredictRTFilter	PredictedRT=-1.14253449440002:RawPredictedRT=-1.61224591732025:CorrectedPredictedRT=-1.61224591732025:PredictedRTDiff=0.469711422920227:PredictedRTDiffRaw=-0.469711422920227:MinRTDiffRank=1:CurrentRT=20.2909	TRUE	19.3754	3	Delta RT
9752	PredictSpectraFilter	MaxCosineSimilarity=0.522:MaxCosineSimilarityRank=2	TRUE	7.4122	3	Spectral Similarity
9752	PredictRTFilter	PredictedRT=-0.555762350559235:RawPredictedRT=-1.61224591732025:CorrectedPredictedRT=-1.61224591732025:PredictedRTDiff=1.05648356676102:PredictedRTDiffRaw=-1.05648356676102:MinRTDiffRank=3:CurrentRT=20.2928	TRUE	4.767	3	Delta RT
9753	PredictSpectraFilter	MaxCosineSimilarity=0.6225:MaxCosineSimilarityRank=3	TRUE	19.8505	3	Spectral Similarity
9753	PredictRTFilter	PredictedRT=-0.151249662041664:RawPredictedRT=-1.61224591732025:CorrectedPredictedRT=-1.61224591732025:PredictedRTDiff=1.46099625527859:PredictedRTDiffRaw=-1.46099625527859:MinRTDiffRank=3:CurrentRT=20.2946	TRUE	17.2879	3	Delta RT
9754	PredictSpectraFilter	MaxCosineSimilarity=0.4973:MaxCosineSimilarityRank=3	TRUE	6.7619	3	Spectral Similarity
9754	PredictRTFilter	PredictedRT=-1.754962682724:RawPredictedRT=-1.61224591732025:CorrectedPredictedRT=-1.61224591732025:PredictedRTDiff=0.142716765403748:PredictedRTDiffRaw=0.142716765403748:MinRTDiffRank=2:CurrentRT=20.2965	TRUE	10.9731	3	Delta RT
9755	PredictSpectraFilter	MaxCosineSimilarity=0.1:MaxCosineSimilarityRank=2	TRUE	13.0286	3	Spectral Similarity
9755	PredictRTFilter	PredictedRT=-0.707478046417236:RawPredictedRT=-1.61224591732025:CorrectedPredictedRT=-1.61224591732025:PredictedRTDiff=0.904767870903015:PredictedRTDiffRaw=-0.904767870903015:MinRTDiffRank=2:CurrentRT=20.2983	TRUE	5.6983	3	Delta RT
9758	PredictSpectraFilter	MaxCosineSimilarity=0.7205:MaxCosineSimilarityRank=2	TRUE	9.9954	3	Spectral Similarity
9758	PredictRTFilter	PredictedRT=-1.31103873252869:RawPredictedRT=-1.61224591732025:CorrectedPredictedRT=-1.61224591732025:PredictedRTDiff=0.301207184791565:PredictedRTDiffRaw=-0.301207184791565:MinRTDiffRank=1:CurrentRT=20.3049	TRUE	24.6614	3	Delta RT
9760	PredictSpectraFilter	MaxCosineSimilarity=0.3695:MaxCosineSimilarityRank=2	TRUE	0.2601	3	Spectral Similarity
9760	PredictRTFilter	PredictedRT=-1.85917067527771:RawPredictedRT=-1.61224591732025:CorrectedPredictedRT=-1.61224591732025:PredictedRTDiff=0.246924757957458:PredictedRTDiffRaw=0.246924757957458:MinRTDiffRank=3:CurrentRT=20.3086	TRUE	0.0408	3	Delta RT
9761	PredictSpectraFilter	MaxCosineSimilarity=0.5937:MaxCosineSimilarityRank=1	TRUE	0.2263	3	Spectral Similarity
9761	PredictRTFilter	PredictedRT=-0.277926504611969:RawPredictedRT=-1.61224591732025:CorrectedPredictedRT=-1.61224591732025:PredictedRTDiff=1.33431941270828:PredictedRTDiffRaw=-1.33431941270828:MinRTDiffRank=1:CurrentRT=20.3105	TRUE	0.0371	3	Delta RT
9762	PredictSpectraFilter	MaxCosineSimilarity=0.2238:MaxCosineSimilarityRank=3	TRUE	0.274	3	Spectral Similarity
9762	PredictRTFilter	PredictedRT=0.693485498428345:RawPredictedRT=-1.61224591732025:CorrectedPredictedRT=-1.61224591732025:PredictedRTDiff=2.3057314157486:PredictedRTDiffRaw=-2.3057314157486:MinRTDiffRank=3:CurrentRT=20.3123	TRUE	0.0373	3	Delta RT
9763	PredictSpectraFilter	MaxCosineSimilarity=0.3107:MaxCosineSimilarityRank=1	TRUE	7.4296	3	Spectral Similarity
9763	PredictRTFilter	PredictedRT=-1.32793176174164:RawPredictedRT=-1.61224591732025:CorrectedPredictedRT=-1.61224591732025:PredictedRTDiff=0.284314155578613:PredictedRTDiffRaw=-0.284314155578613:MinRTDiffRank=1:CurrentRT=20.3142	TRUE	20.8557	3	Delta RT
9764	PredictSpectraFilter	MaxCosineSimilarity=0.5852:MaxCosineSimilarityRank=3	TRUE	39.2751	3	Spectral Similarity
9764	PredictRTFilter	PredictedRT=-1.77417981624603:RawPredictedRT=-1.61224591732025:CorrectedPredictedRT=-1.61224591732025:PredictedRTDiff=0.161933898925781:PredictedRTDiffRaw=0.161933898925781:MinRTDiffRank=3:CurrentRT=20.316	TRUE	38.3578	3	Delta RT
9765	PredictSpectraFilter	MaxCosineSimilarity=0.3987:MaxCosineSimilarityRank=1	TRUE	16.7923	3	Spectral Similarity
9765	PredictRTFilter	PredictedRT=-2.07687568664551:RawPredictedRT=-1.61224591732025:CorrectedPredictedRT=-1.61224591732025:PredictedRTDiff=0.464629769325256:PredictedRTDiffRaw=0.464629769325256:MinRTDiffRank=1:CurrentRT=20.3179	TRUE	39.6986	3	Delta RT
9766	PredictSpectraFilter	MaxCosineSimilarity=0.0617:MaxCosineSimilarityRank=1	TRUE	30.7831	3	Spectral Similarity
9766	PredictRTFilter	PredictedRT=-1.66151690483093:RawPredictedRT=-1.61224591732025:CorrectedPredictedRT=-1.61224591732025:PredictedRTDiff=0.0492709875106812:PredictedRTDiffRaw=0.0492709875106812:MinRTDiffRank=1:CurrentRT=20.3198	TRUE	30.3443	3	Delta RT
9767	PredictSpectraFilter	MaxCosineSimilarity=0.4242:MaxCosineSimilarityRank=3	TRUE	45.5491	3	Spectral Similarity
9767	PredictRTFilter	PredictedRT=-1.34424209594727:RawPredictedRT=-1.61224591732025:CorrectedPredictedRT=-1.61224591732025:PredictedRTDiff=0.268003821372986:PredictedRTDiffRaw=-0.268003821372986:MinRTDiffRank=3:CurrentRT=20.3217	TRUE	6.3492	3	Delta RT
9769	PredictSpectraFilter	MaxCosineSimilarity=0.8591:MaxCosineSimilarityRank=1	TRUE	0.3667	3	Spectral Similarity
9769	PredictRTFilter	PredictedRT=-1.57289791107178:RawPredictedRT=-1.61224591732025:CorrectedPredictedRT=-1.61224591732025:PredictedRTDiff=0.0393480062484741:PredictedRTDiffRaw=-0.0393480062484741:MinRTDiffRank=1:CurrentRT=20.3264	TRUE	0.0411	3	Delta RT
9771	PredictSpectraFilter	MaxCosineSimilarity=0.7837:MaxCosineSimilarityRank=2	TRUE	0.3023	3	Spectral Similarity
9771	PredictRTFilter	PredictedRT=0.450900316238403:RawPredictedRT=-1.61224591732025:CorrectedPredictedRT=-1.61224591732025:PredictedRTDiff=2.06314623355865:PredictedRTDiffRaw=-2.06314623355865:MinRTDiffRank=3:CurrentRT=20.3299	TRUE	0.0387	3	Delta RT
9772	PredictSpectraFilter	MaxCosineSimilarity=0.4636:MaxCosineSimilarityRank=2	TRUE	9.1113	3	Spectral Similarity
9772	PredictRTFilter	PredictedRT=-1.1423773765564:RawPredictedRT=-1.61224591732025:CorrectedPredictedRT=-1.61224591732025:PredictedRTDiff=0.469868540763855:PredictedRTDiffRaw=-0.469868540763855:MinRTDiffRank=3:CurrentRT=20.3318	TRUE	4.5539	3	Delta RT
9773	PredictSpectraFilter	MaxCosineSimilarity=0.8708:MaxCosineSimilarityRank=1	TRUE	10.8858	3	Spectral Similarity
9773	PredictRTFilter	PredictedRT=-1.67600154876709:RawPredictedRT=-1.61224591732025:CorrectedPredictedRT=-1.61224591732025:PredictedRTDiff=0.0637556314468384:PredictedRTDiffRaw=0.0637556314468384:MinRTDiffRank=1:CurrentRT=20.3337	TRUE	9.1548	3	Delta RT
9774	PredictSpectraFilter	MaxCosineSimilarity=0.313:MaxCosineSimilarityRank=3	TRUE	13.6917	3	Spectral Similarity
9774	PredictRTFilter	PredictedRT=-1.41585373878479:RawPredictedRT=-1.61224591732025:CorrectedPredictedRT=-1.61224591732025:PredictedRTDiff=0.196392178535461:PredictedRTDiffRaw=-0.196392178535461:MinRTDiffRank=1:CurrentRT=20.3355	TRUE	35.0867	3	Delta RT
9776	PredictSpectraFilter	MaxCosineSimilarity=0.3098:MaxCosineSimilarityRank=2	TRUE	4.7366	3	Spectral Similarity
9776	PredictRTFilter	PredictedRT=-1.19744634628296:RawPredictedRT=-1.61224591732025:CorrectedPredictedRT=-1.61224591732025:PredictedRTDiff=0.414799571037292:PredictedRTDiffRaw=-0.414799571037292:MinRTDiffRank=1:CurrentRT=20.3392	TRUE	2.9483	3	Delta RT
9777	PredictSpectraFilter	MaxCosineSimilarity=0.2402:MaxCosineSimilarityRank=2	TRUE	7.1769	3	Spectral Similarity
9777	PredictRTFilter	PredictedRT=-0.827561438083649:RawPredictedRT=-1.61224591732025:CorrectedPredictedRT=-1.61224591732025:PredictedRTDiff=0.784684479236603:PredictedRTDiffRaw=-0.784684479236603:MinRTDiffRank=2:CurrentRT=20.3411	TRUE	4.9467	3	Delta RT
9778	PredictSpectraFilter	MaxCosineSimilarity=0.6013:MaxCosineSimilarityRank=3	TRUE	7.0111	3	Spectral Similarity
9778	PredictRTFilter	PredictedRT=-1.71550261974335:RawPredictedRT=-1.61224591732025:CorrectedPredictedRT=-1.61224591732025:PredictedRTDiff=0.103256702423096:PredictedRTDiffRaw=0.103256702423096:MinRTDiffRank=3:CurrentRT=20.343	TRUE	4.5589	3	Delta RT
9782	PredictSpectraFilter	MaxCosineSimilarity=0.5174:MaxCosineSimilarityRank=1	TRUE	11.3781	3	Spectral Similarity
9782	PredictRTFilter	PredictedRT=-1.35182046890259:RawPredictedRT=-1.61224591732025:CorrectedPredictedRT=-1.61224591732025:PredictedRTDiff=0.260425448417664:PredictedRTDiffRaw=-0.260425448417664:MinRTDiffRank=2:CurrentRT=20.3527	TRUE	41.6914	3	Delta RT
9783	PredictSpectraFilter	MaxCosineSimilarity=0.9425:MaxCosineSimilarityRank=1	TRUE	20.3166	3	Spectral Similarity
9783	PredictRTFilter	PredictedRT=-1.53941524028778:RawPredictedRT=-1.61224591732025:CorrectedPredictedRT=-1.61224591732025:PredictedRTDiff=0.0728306770324707:PredictedRTDiffRaw=-0.0728306770324707:MinRTDiffRank=1:CurrentRT=20.3546	TRUE	7.0498	3	Delta RT
9784	PredictSpectraFilter	MaxCosineSimilarity=0.1236:MaxCosineSimilarityRank=2	TRUE	11.7247	3	Spectral Similarity
9784	PredictRTFilter	PredictedRT=0.00673541054129601:RawPredictedRT=-1.609126329422:CorrectedPredictedRT=-1.609126329422:PredictedRTDiff=1.61586173996329:PredictedRTDiffRaw=-1.61586173996329:MinRTDiffRank=2:CurrentRT=20.3564	TRUE	36.691	3	Delta RT
9786	PredictSpectraFilter	MaxCosineSimilarity=0.9111:MaxCosineSimilarityRank=3	TRUE	9.7996	3	Spectral Similarity
9786	PredictRTFilter	PredictedRT=-1.17323327064514:RawPredictedRT=-1.609126329422:CorrectedPredictedRT=-1.609126329422:PredictedRTDiff=0.435893058776855:PredictedRTDiffRaw=-0.435893058776855:MinRTDiffRank=3:CurrentRT=20.3604	TRUE	41.7312	3	Delta RT
9788	PredictSpectraFilter	MaxCosineSimilarity=0.5302:MaxCosineSimilarityRank=1	TRUE	9.2387	3	Spectral Similarity
9788	PredictRTFilter	PredictedRT=-1.68821167945862:RawPredictedRT=-1.609126329422:CorrectedPredictedRT=-1.609126329422:PredictedRTDiff=0.0790853500366211:PredictedRTDiffRaw=0.0790853500366211:MinRTDiffRank=1:CurrentRT=20.3641	TRUE	29.9491	3	Delta RT
9790	PredictSpectraFilter	MaxCosineSimilarity=0.2793:MaxCosineSimilarityRank=1	TRUE	0.1153	3	Spectral Similarity
9790	PredictRTFilter	PredictedRT=-1.24040579795837:RawPredictedRT=-1.609126329422:CorrectedPredictedRT=-1.609126329422:PredictedRTDiff=0.368720531463623:PredictedRTDiffRaw=-0.368720531463623:MinRTDiffRank=1:CurrentRT=20.3679	TRUE	0.023	3	Delta RT
9791	PredictSpectraFilter	MaxCosineSimilarity=0.3178:MaxCosineSimilarityRank=2	TRUE	9.4715	3	Spectral Similarity
9791	PredictRTFilter	PredictedRT=-1.31539344787598:RawPredictedRT=-1.609126329422:CorrectedPredictedRT=-1.609126329422:PredictedRTDiff=0.293732881546021:PredictedRTDiffRaw=-0.293732881546021:MinRTDiffRank=1:CurrentRT=20.3697	TRUE	7.8758	3	Delta RT
9792	PredictSpectraFilter	MaxCosineSimilarity=0.5154:MaxCosineSimilarityRank=1	TRUE	3.0984	3	Spectral Similarity
9792	PredictRTFilter	PredictedRT=1.1128523349762:RawPredictedRT=-1.609126329422:CorrectedPredictedRT=-1.609126329422:PredictedRTDiff=2.72197866439819:PredictedRTDiffRaw=-2.72197866439819:MinRTDiffRank=1:CurrentRT=20.3716	TRUE	2.317	3	Delta RT
9795	PredictSpectraFilter	MaxCosineSimilarity=0.1709:MaxCosineSimilarityRank=2	TRUE	8.8628	3	Spectral Similarity
9795	PredictRTFilter	PredictedRT=-1.75604951381683:RawPredictedRT=-1.609126329422:CorrectedPredictedRT=-1.609126329422:PredictedRTDiff=0.146923184394836:PredictedRTDiffRaw=0.146923184394836:MinRTDiffRank=1:CurrentRT=20.3772	TRUE	53.7846	3	Delta RT
9798	PredictSpectraFilter	MaxCosineSimilarity=0.8369:MaxCosineSimilarityRank=1	TRUE	2.787	3	Spectral Similarity
9798	PredictRTFilter	PredictedRT=-1.57289791107178:RawPredictedRT=-1.609126329422:CorrectedPredictedRT=-1.609126329422:PredictedRTDiff=0.0362284183502197:PredictedRTDiffRaw=-0.0362284183502197:MinRTDiffRank=1:CurrentRT=20.3838	TRUE	1.7011	3	Delta RT
9799	PredictSpectraFilter	MaxCosineSimilarity=0.8364:MaxCosineSimilarityRank=1	TRUE	20.8038	3	Spectral Similarity
9799	PredictRTFilter	PredictedRT=-1.67600154876709:RawPredictedRT=-1.609126329422:CorrectedPredictedRT=-1.609126329422:PredictedRTDiff=0.0668752193450928:PredictedRTDiffRaw=0.0668752193450928:MinRTDiffRank=1:CurrentRT=20.3856	TRUE	5.5958	3	Delta RT
9800	PredictSpectraFilter	MaxCosineSimilarity=0.0428:MaxCosineSimilarityRank=1	TRUE	6.8077	3	Spectral Similarity
9800	PredictRTFilter	PredictedRT=-0.510740637779236:RawPredictedRT=-1.609126329422:CorrectedPredictedRT=-1.56006574630737:PredictedRTDiff=1.09838569164276:PredictedRTDiffRaw=-1.09838569164276:MinRTDiffRank=3:CurrentRT=20.3875	TRUE	4.4073	3	Delta RT
9801	PredictSpectraFilter	MaxCosineSimilarity=0.3728:MaxCosineSimilarityRank=3	TRUE	11.1298	3	Spectral Similarity
9801	PredictRTFilter	PredictedRT=-1.33199572563171:RawPredictedRT=-1.609126329422:CorrectedPredictedRT=-1.56006574630737:PredictedRTDiff=0.277130603790283:PredictedRTDiffRaw=-0.277130603790283:MinRTDiffRank=1:CurrentRT=20.3894	TRUE	4.9495	3	Delta RT
9802	PredictSpectraFilter	MaxCosineSimilarity=0.0878:MaxCosineSimilarityRank=3	TRUE	54.9933	3	Spectral Similarity
9802	PredictRTFilter	PredictedRT=-0.936143398284912:RawPredictedRT=-1.609126329422:CorrectedPredictedRT=-1.56006574630737:PredictedRTDiff=0.672982931137085:PredictedRTDiffRaw=-0.672982931137085:MinRTDiffRank=1:CurrentRT=20.3912	TRUE	29.2608	3	Delta RT
9804	PredictSpectraFilter	MaxCosineSimilarity=0.2715:MaxCosineSimilarityRank=2	TRUE	7.1462	3	Spectral Similarity
9804	PredictRTFilter	PredictedRT=-1.06622064113617:RawPredictedRT=-1.609126329422:CorrectedPredictedRT=-1.56006574630737:PredictedRTDiff=0.542905688285828:PredictedRTDiffRaw=-0.542905688285828:MinRTDiffRank=3:CurrentRT=20.3949	TRUE	20.3745	3	Delta RT
9808	PredictSpectraFilter	MaxCosineSimilarity=0.5049:MaxCosineSimilarityRank=1	TRUE	11.2488	3	Spectral Similarity
9808	PredictRTFilter	PredictedRT=-1.59874272346497:RawPredictedRT=-1.609126329422:CorrectedPredictedRT=-1.56006574630737:PredictedRTDiff=0.0103836059570313:PredictedRTDiffRaw=-0.0103836059570313:MinRTDiffRank=2:CurrentRT=20.4034	TRUE	25.4377	3	Delta RT
9810	PredictSpectraFilter	MaxCosineSimilarity=0.6548:MaxCosineSimilarityRank=1	TRUE	31.0528	3	Spectral Similarity
9810	PredictRTFilter	PredictedRT=-1.36837077140808:RawPredictedRT=-1.609126329422:CorrectedPredictedRT=-1.56006574630737:PredictedRTDiff=0.240755558013916:PredictedRTDiffRaw=-0.240755558013916:MinRTDiffRank=2:CurrentRT=20.4071	TRUE	24.1065	3	Delta RT
9811	PredictSpectraFilter	MaxCosineSimilarity=0.8316:MaxCosineSimilarityRank=2	TRUE	14.1433	3	Spectral Similarity
9811	PredictRTFilter	PredictedRT=-1.65096974372864:RawPredictedRT=-1.609126329422:CorrectedPredictedRT=-1.56006574630737:PredictedRTDiff=0.0418434143066406:PredictedRTDiffRaw=0.0418434143066406:MinRTDiffRank=1:CurrentRT=20.409	TRUE	46.32	3	Delta RT
9813	PredictSpectraFilter	MaxCosineSimilarity=0.095:MaxCosineSimilarityRank=1	TRUE	40.2973	3	Spectral Similarity
9813	PredictRTFilter	PredictedRT=-1.7147456407547:RawPredictedRT=-1.609126329422:CorrectedPredictedRT=-1.56006574630737:PredictedRTDiff=0.105619311332703:PredictedRTDiffRaw=0.105619311332703:MinRTDiffRank=1:CurrentRT=20.4127	TRUE	64.6345	3	Delta RT
9814	PredictSpectraFilter	MaxCosineSimilarity=0.6511:MaxCosineSimilarityRank=2	TRUE	10.9569	3	Spectral Similarity
9814	PredictRTFilter	PredictedRT=-0.396558225154877:RawPredictedRT=-1.609126329422:CorrectedPredictedRT=-1.56006574630737:PredictedRTDiff=1.21256810426712:PredictedRTDiffRaw=-1.21256810426712:MinRTDiffRank=1:CurrentRT=20.4146	TRUE	29.469	3	Delta RT
9815	PredictSpectraFilter	MaxCosineSimilarity=0.2188:MaxCosineSimilarityRank=1	TRUE	13.2883	3	Spectral Similarity
9815	PredictRTFilter	PredictedRT=-1.14229416847229:RawPredictedRT=-1.609126329422:CorrectedPredictedRT=-1.56006574630737:PredictedRTDiff=0.466832160949707:PredictedRTDiffRaw=-0.466832160949707:MinRTDiffRank=2:CurrentRT=20.4164	TRUE	4.1371	3	Delta RT
9816	PredictSpectraFilter	MaxCosineSimilarity=0.1177:MaxCosineSimilarityRank=2	TRUE	12.3986	3	Spectral Similarity
9816	PredictRTFilter	PredictedRT=-1.80970406532288:RawPredictedRT=-1.609126329422:CorrectedPredictedRT=-1.56006574630737:PredictedRTDiff=0.200577735900879:PredictedRTDiffRaw=0.200577735900879:MinRTDiffRank=1:CurrentRT=20.4184	TRUE	25.7613	3	Delta RT
9819	PredictSpectraFilter	MaxCosineSimilarity=0.2653:MaxCosineSimilarityRank=1	TRUE	16.4617	3	Spectral Similarity
9819	PredictRTFilter	PredictedRT=-1.64628410339355:RawPredictedRT=-1.609126329422:CorrectedPredictedRT=-1.56006574630737:PredictedRTDiff=0.0371577739715576:PredictedRTDiffRaw=0.0371577739715576:MinRTDiffRank=1:CurrentRT=20.4264	TRUE	10.2016	3	Delta RT
9820	PredictSpectraFilter	MaxCosineSimilarity=0.826:MaxCosineSimilarityRank=1	TRUE	5.858	3	Spectral Similarity
9820	PredictRTFilter	PredictedRT=-1.57289791107178:RawPredictedRT=-1.609126329422:CorrectedPredictedRT=-1.56006574630737:PredictedRTDiff=0.0362284183502197:PredictedRTDiffRaw=-0.0362284183502197:MinRTDiffRank=1:CurrentRT=20.4282	TRUE	3.2604	3	Delta RT
9821	PredictSpectraFilter	MaxCosineSimilarity=0.5506:MaxCosineSimilarityRank=1	TRUE	12.4511	3	Spectral Similarity
9821	PredictRTFilter	PredictedRT=-1.37901127338409:RawPredictedRT=-1.609126329422:CorrectedPredictedRT=-1.56261897087097:PredictedRTDiff=0.230115056037903:PredictedRTDiffRaw=-0.230115056037903:MinRTDiffRank=3:CurrentRT=20.4301	TRUE	12.041	3	Delta RT
9822	PredictSpectraFilter	MaxCosineSimilarity=0.3391:MaxCosineSimilarityRank=2	TRUE	14.081	3	Spectral Similarity
9822	PredictRTFilter	PredictedRT=-1.59425497055054:RawPredictedRT=-1.609126329422:CorrectedPredictedRT=-1.56261897087097:PredictedRTDiff=0.01487135887146:PredictedRTDiffRaw=-0.01487135887146:MinRTDiffRank=2:CurrentRT=20.432	TRUE	14.0325	3	Delta RT
9823	PredictSpectraFilter	MaxCosineSimilarity=0.7839:MaxCosineSimilarityRank=3	TRUE	15.2793	3	Spectral Similarity
9823	PredictRTFilter	PredictedRT=0.837455093860626:RawPredictedRT=-1.609126329422:CorrectedPredictedRT=-1.56261897087097:PredictedRTDiff=2.44658142328262:PredictedRTDiffRaw=-2.44658142328262:MinRTDiffRank=1:CurrentRT=20.4339	TRUE	29.0446	3	Delta RT
9824	PredictSpectraFilter	MaxCosineSimilarity=0.7449:MaxCosineSimilarityRank=2	TRUE	11.7664	3	Spectral Similarity
9824	PredictRTFilter	PredictedRT=-1.65912532806396:RawPredictedRT=-1.609126329422:CorrectedPredictedRT=-1.56261897087097:PredictedRTDiff=0.0499989986419678:PredictedRTDiffRaw=0.0499989986419678:MinRTDiffRank=3:CurrentRT=20.4357	TRUE	30.7082	3	Delta RT
9825	PredictSpectraFilter	MaxCosineSimilarity=0.4708:MaxCosineSimilarityRank=3	TRUE	9.5436	3	Spectral Similarity
9825	PredictRTFilter	PredictedRT=-1.61798930168152:RawPredictedRT=-1.609126329422:CorrectedPredictedRT=-1.56261897087097:PredictedRTDiff=0.00886297225952148:PredictedRTDiffRaw=0.00886297225952148:MinRTDiffRank=3:CurrentRT=20.4376	TRUE	45.6888	3	Delta RT
9829	PredictSpectraFilter	MaxCosineSimilarity=0.5272:MaxCosineSimilarityRank=1	TRUE	18.3703	3	Spectral Similarity
9829	PredictRTFilter	PredictedRT=-1.68821167945862:RawPredictedRT=-1.609126329422:CorrectedPredictedRT=-1.56261897087097:PredictedRTDiff=0.0790853500366211:PredictedRTDiffRaw=0.0790853500366211:MinRTDiffRank=1:CurrentRT=20.4461	TRUE	9.5276	3	Delta RT
9830	PredictSpectraFilter	MaxCosineSimilarity=0.1949:MaxCosineSimilarityRank=3	TRUE	6.995	3	Spectral Similarity
9830	PredictRTFilter	PredictedRT=-1.79832768440247:RawPredictedRT=-1.609126329422:CorrectedPredictedRT=-1.56261897087097:PredictedRTDiff=0.189201354980469:PredictedRTDiffRaw=0.189201354980469:MinRTDiffRank=1:CurrentRT=20.448	TRUE	5.4952	3	Delta RT
9831	PredictSpectraFilter	MaxCosineSimilarity=0.5535:MaxCosineSimilarityRank=3	TRUE	12.8483	3	Spectral Similarity
9831	PredictRTFilter	PredictedRT=-0.3795225918293:RawPredictedRT=-1.609126329422:CorrectedPredictedRT=-1.56261897087097:PredictedRTDiff=1.2296037375927:PredictedRTDiffRaw=-1.2296037375927:MinRTDiffRank=3:CurrentRT=20.4498	TRUE	22.4483	3	Delta RT
9832	PredictSpectraFilter	MaxCosineSimilarity=0.3624:MaxCosineSimilarityRank=2	TRUE	23.1752	3	Spectral Similarity
9832	PredictRTFilter	PredictedRT=-0.246139451861382:RawPredictedRT=-1.609126329422:CorrectedPredictedRT=-1.56261897087097:PredictedRTDiff=1.36298687756062:PredictedRTDiffRaw=-1.36298687756062:MinRTDiffRank=2:CurrentRT=20.4517	TRUE	5.1894	3	Delta RT
9834	PredictSpectraFilter	MaxCosineSimilarity=0.2171:MaxCosineSimilarityRank=1	TRUE	0.2836	3	Spectral Similarity
9834	PredictRTFilter	PredictedRT=-0.015646081417799:RawPredictedRT=-1.609126329422:CorrectedPredictedRT=-1.56261897087097:PredictedRTDiff=1.5934802480042:PredictedRTDiffRaw=-1.5934802480042:MinRTDiffRank=3:CurrentRT=20.4554	TRUE	0.0434	3	Delta RT
9835	PredictSpectraFilter	MaxCosineSimilarity=0.488:MaxCosineSimilarityRank=1	TRUE	14.3262	3	Spectral Similarity
9835	PredictRTFilter	PredictedRT=-1.61878705024719:RawPredictedRT=-1.609126329422:CorrectedPredictedRT=-1.56261897087097:PredictedRTDiff=0.00966072082519531:PredictedRTDiffRaw=0.00966072082519531:MinRTDiffRank=3:CurrentRT=20.4573	TRUE	12.0165	3	Delta RT
9836	PredictSpectraFilter	MaxCosineSimilarity=0.1377:MaxCosineSimilarityRank=1	TRUE	12.0874	3	Spectral Similarity
9836	PredictRTFilter	PredictedRT=-0.48799741268158:RawPredictedRT=-1.609126329422:CorrectedPredictedRT=-1.56261897087097:PredictedRTDiff=1.12112891674042:PredictedRTDiffRaw=-1.12112891674042:MinRTDiffRank=2:CurrentRT=20.4591	TRUE	19.56	3	Delta RT
9837	PredictSpectraFilter	MaxCosineSimilarity=0.0749:MaxCosineSimilarityRank=1	TRUE	3.1034	3	Spectral Similarity
9837	PredictRTFilter	PredictedRT=-0.344501554965973:RawPredictedRT=-1.609126329422:CorrectedPredictedRT=-1.56261897087097:PredictedRTDiff=1.26462477445602:PredictedRTDiffRaw=-1.26462477445602:MinRTDiffRank=1:CurrentRT=20.461	TRUE	1.5753	3	Delta RT
9838	PredictSpectraFilter	MaxCosineSimilarity=0.2382:MaxCosineSimilarityRank=3	TRUE	7.8392	3	Spectral Similarity
9838	PredictRTFilter	PredictedRT=-1.84703016281128:RawPredictedRT=-1.609126329422:CorrectedPredictedRT=-1.56261897087097:PredictedRTDiff=0.237903833389282:PredictedRTDiffRaw=0.237903833389282:MinRTDiffRank=1:CurrentRT=20.4628	TRUE	5.092	3	Delta RT
9840	PredictSpectraFilter	MaxCosineSimilarity=0.2537:MaxCosineSimilarityRank=3	TRUE	29.5912	3	Spectral Similarity
9840	PredictRTFilter	PredictedRT=-1.64628410339355:RawPredictedRT=-1.609126329422:CorrectedPredictedRT=-1.56261897087097:PredictedRTDiff=0.0371577739715576:PredictedRTDiffRaw=0.0371577739715576:MinRTDiffRank=3:CurrentRT=20.4676	TRUE	3.1849	3	Delta RT
9842	PredictSpectraFilter	MaxCosineSimilarity=0.4231:MaxCosineSimilarityRank=1	TRUE	12.1077	3	Spectral Similarity
9842	PredictRTFilter	PredictedRT=-1.74744558334351:RawPredictedRT=-1.609126329422:CorrectedPredictedRT=-1.56261897087097:PredictedRTDiff=0.138319253921509:PredictedRTDiffRaw=0.138319253921509:MinRTDiffRank=2:CurrentRT=20.4713	TRUE	22.3483	3	Delta RT
9843	PredictSpectraFilter	MaxCosineSimilarity=0.7118:MaxCosineSimilarityRank=3	TRUE	43.2416	3	Spectral Similarity
9843	PredictRTFilter	PredictedRT=-0.991600096225739:RawPredictedRT=-1.609126329422:CorrectedPredictedRT=-1.56261897087097:PredictedRTDiff=0.617526233196259:PredictedRTDiffRaw=-0.617526233196259:MinRTDiffRank=2:CurrentRT=20.4732	TRUE	5.2343	3	Delta RT
9844	PredictSpectraFilter	MaxCosineSimilarity=0.3707:MaxCosineSimilarityRank=3	TRUE	7.3809	3	Spectral Similarity
9844	PredictRTFilter	PredictedRT=-0.947284340858459:RawPredictedRT=-1.609126329422:CorrectedPredictedRT=-1.56261897087097:PredictedRTDiff=0.661841988563538:PredictedRTDiffRaw=-0.661841988563538:MinRTDiffRank=1:CurrentRT=20.475	TRUE	30.1376	3	Delta RT
9845	PredictSpectraFilter	MaxCosineSimilarity=0.7457:MaxCosineSimilarityRank=3	TRUE	22.5127	3	Spectral Similarity
9845	PredictRTFilter	PredictedRT=-1.63084185123444:RawPredictedRT=-1.609126329422:CorrectedPredictedRT=-1.56261897087097:PredictedRTDiff=0.021715521812439:PredictedRTDiffRaw=0.021715521812439:MinRTDiffRank=1:CurrentRT=20.4769	TRUE	23.7954	3	Delta RT
9847	PredictSpectraFilter	MaxCosineSimilarity=0.0422:MaxCosineSimilarityRank=3	TRUE	8.084	3	Spectral Similarity
9847	PredictRTFilter	PredictedRT=-0.569441914558411:RawPredictedRT=-1.609126329422:CorrectedPredictedRT=-1.56261897087097:PredictedRTDiff=1.03968441486359:PredictedRTDiffRaw=-1.03968441486359:MinRTDiffRank=1:CurrentRT=20.4806	TRUE	5.2357	3	Delta RT
9851	PredictSpectraFilter	MaxCosineSimilarity=0.5495:MaxCosineSimilarityRank=1	TRUE	2.7426	3	Spectral Similarity
9851	PredictRTFilter	PredictedRT=-1.68821167945862:RawPredictedRT=-1.609126329422:CorrectedPredictedRT=-1.56261897087097:PredictedRTDiff=0.0790853500366211:PredictedRTDiffRaw=0.0790853500366211:MinRTDiffRank=1:CurrentRT=20.4891	TRUE	29.0837	3	Delta RT
9853	PredictSpectraFilter	MaxCosineSimilarity=0.2232:MaxCosineSimilarityRank=1	TRUE	8.2652	3	Spectral Similarity
9853	PredictRTFilter	PredictedRT=-1.9741427898407:RawPredictedRT=-1.609126329422:CorrectedPredictedRT=-1.56261897087097:PredictedRTDiff=0.365016460418701:PredictedRTDiffRaw=0.365016460418701:MinRTDiffRank=2:CurrentRT=20.4928	TRUE	22.0002	3	Delta RT
9854	PredictSpectraFilter	MaxCosineSimilarity=0.649:MaxCosineSimilarityRank=1	TRUE	24.3315	3	Spectral Similarity
9854	PredictRTFilter	PredictedRT=-1.78762948513031:RawPredictedRT=-1.609126329422:CorrectedPredictedRT=-1.56261897087097:PredictedRTDiff=0.178503155708313:PredictedRTDiffRaw=0.178503155708313:MinRTDiffRank=2:CurrentRT=20.4947	TRUE	24.7322	3	Delta RT
9855	PredictSpectraFilter	MaxCosineSimilarity=0.714:MaxCosineSimilarityRank=3	TRUE	12.6258	3	Spectral Similarity
9855	PredictRTFilter	PredictedRT=-1.57535648345947:RawPredictedRT=-1.609126329422:CorrectedPredictedRT=-1.56261897087097:PredictedRTDiff=0.0337698459625244:PredictedRTDiffRaw=-0.0337698459625244:MinRTDiffRank=2:CurrentRT=20.4966	TRUE	4.5405	3	Delta RT
9856	PredictSpectraFilter	MaxCosineSimilarity=0.6906:MaxCosineSimilarityRank=2	TRUE	31.2135	3	Spectral Similarity
9856	PredictRTFilter	PredictedRT=-1.59939765930176:RawPredictedRT=-1.609126329422:CorrectedPredictedRT=-1.56517219543457:PredictedRTDiff=0.00972867012023926:PredictedRTDiffRaw=-0.00972867012023926:MinRTDiffRank=1:CurrentRT=20.4984	TRUE	6.2872	3	Delta RT
9857	PredictSpectraFilter	MaxCosineSimilarity=0.7747:MaxCosineSimilarityRank=2	TRUE	9.9742	3	Spectral Similarity
9857	PredictRTFilter	PredictedRT=-1.03231573104858:RawPredictedRT=-1.609126329422:CorrectedPredictedRT=-1.56517219543457:PredictedRTDiff=0.576810598373413:PredictedRTDiffRaw=-0.576810598373413:MinRTDiffRank=2:CurrentRT=20.5003	TRUE	5.2478	3	Delta RT
9858	PredictSpectraFilter	MaxCosineSimilarity=0.0599:MaxCosineSimilarityRank=2	TRUE	8.3831	3	Spectral Similarity
9858	PredictRTFilter	PredictedRT=-1.42116820812225:RawPredictedRT=-1.609126329422:CorrectedPredictedRT=-1.56517219543457:PredictedRTDiff=0.187958121299744:PredictedRTDiffRaw=-0.187958121299744:MinRTDiffRank=2:CurrentRT=20.5021	TRUE	4.7695	3	Delta RT
9859	PredictSpectraFilter	MaxCosineSimilarity=0.313:MaxCosineSimilarityRank=2	TRUE	12.2062	3	Spectral Similarity
9859	PredictRTFilter	PredictedRT=-1.55441045761108:RawPredictedRT=-1.609126329422:CorrectedPredictedRT=-1.56517219543457:PredictedRTDiff=0.0547158718109131:PredictedRTDiffRaw=-0.0547158718109131:MinRTDiffRank=1:CurrentRT=20.504	TRUE	7.9796	3	Delta RT
9862	PredictSpectraFilter	MaxCosineSimilarity=0.295:MaxCosineSimilarityRank=3	TRUE	22.0739	3	Spectral Similarity
9862	PredictRTFilter	PredictedRT=-1.64628410339355:RawPredictedRT=-1.609126329422:CorrectedPredictedRT=-1.56517219543457:PredictedRTDiff=0.0371577739715576:PredictedRTDiffRaw=0.0371577739715576:MinRTDiffRank=1:CurrentRT=20.5109	TRUE	2.9262	3	Delta RT
9864	PredictSpectraFilter	MaxCosineSimilarity=0.4844:MaxCosineSimilarityRank=2	TRUE	39.8155	3	Spectral Similarity
9864	PredictRTFilter	PredictedRT=-1.63416147232056:RawPredictedRT=-1.609126329422:CorrectedPredictedRT=-1.56517219543457:PredictedRTDiff=0.0250351428985596:PredictedRTDiffRaw=0.0250351428985596:MinRTDiffRank=3:CurrentRT=20.5146	TRUE	15.9484	3	Delta RT
9865	PredictSpectraFilter	MaxCosineSimilarity=0.5224:MaxCosineSimilarityRank=3	TRUE	7.0905	3	Spectral Similarity
9865	PredictRTFilter	PredictedRT=-1.68923830986023:RawPredictedRT=-1.609126329422:CorrectedPredictedRT=-1.56517219543457:PredictedRTDiff=0.0801119804382324:PredictedRTDiffRaw=0.0801119804382324:MinRTDiffRank=1:CurrentRT=20.5165	TRUE	38.3547	3	Delta RT
9866	PredictSpectraFilter	MaxCosineSimilarity=0.418:MaxCosineSimilarityRank=1	TRUE	0.1287	3	Spectral Similarity
9866	PredictRTFilter	PredictedRT=0.329472988843918:RawPredictedRT=-1.609126329422:CorrectedPredictedRT=-1.56517219543457:PredictedRTDiff=1.93859931826591:PredictedRTDiffRaw=-1.93859931826591:MinRTDiffRank=1:CurrentRT=20.5183	TRUE	0.0235	3	Delta RT
9868	PredictSpectraFilter	MaxCosineSimilarity=0.4075:MaxCosineSimilarityRank=1	TRUE	13.504	3	Spectral Similarity
9868	PredictRTFilter	PredictedRT=-1.1411200761795:RawPredictedRT=-1.609126329422:CorrectedPredictedRT=-1.56517219543457:PredictedRTDiff=0.468006253242493:PredictedRTDiffRaw=-0.468006253242493:MinRTDiffRank=3:CurrentRT=20.5221	TRUE	8.7773	3	Delta RT
9869	PredictSpectraFilter	MaxCosineSimilarity=0.2697:MaxCosineSimilarityRank=1	TRUE	7.2985	3	Spectral Similarity
9869	PredictRTFilter	PredictedRT=0.587199091911316:RawPredictedRT=-1.609126329422:CorrectedPredictedRT=-1.56517219543457:PredictedRTDiff=2.19632542133331:PredictedRTDiffRaw=-2.19632542133331:MinRTDiffRank=1:CurrentRT=20.524	TRUE	5.1295	3	Delta RT
9870	PredictSpectraFilter	MaxCosineSimilarity=0.111:MaxCosineSimilarityRank=3	TRUE	6.8334	3	Spectral Similarity
9870	PredictRTFilter	PredictedRT=-1.73651599884033:RawPredictedRT=-1.609126329422:CorrectedPredictedRT=-1.56517219543457:PredictedRTDiff=0.127389669418335:PredictedRTDiffRaw=0.127389669418335:MinRTDiffRank=1:CurrentRT=20.5258	TRUE	5.2124	3	Delta RT
9871	PredictSpectraFilter	MaxCosineSimilarity=0.0425:MaxCosineSimilarityRank=2	TRUE	8.2379	3	Spectral Similarity
9871	PredictRTFilter	PredictedRT=-1.32109975814819:RawPredictedRT=-1.609126329422:CorrectedPredictedRT=-1.56517219543457:PredictedRTDiff=0.288026571273804:PredictedRTDiffRaw=-0.288026571273804:MinRTDiffRank=3:CurrentRT=20.5277	TRUE	4.7628	3	Delta RT
9873	PredictSpectraFilter	MaxCosineSimilarity=0.5926:MaxCosineSimilarityRank=1	TRUE	12.2486	3	Spectral Similarity
9873	PredictRTFilter	PredictedRT=-1.19713723659515:RawPredictedRT=-1.609126329422:CorrectedPredictedRT=-1.56517219543457:PredictedRTDiff=0.411989092826843:PredictedRTDiffRaw=-0.411989092826843:MinRTDiffRank=2:CurrentRT=20.5325	TRUE	4.4542	3	Delta RT
9874	PredictSpectraFilter	MaxCosineSimilarity=0.4037:MaxCosineSimilarityRank=2	TRUE	6.2561	3	Spectral Similarity
9874	PredictRTFilter	PredictedRT=-1.59021365642548:RawPredictedRT=-1.609126329422:CorrectedPredictedRT=-1.56517219543457:PredictedRTDiff=0.018912672996521:PredictedRTDiffRaw=-0.018912672996521:MinRTDiffRank=1:CurrentRT=20.5343	TRUE	34.6813	3	Delta RT
9875	PredictSpectraFilter	MaxCosineSimilarity=0.3338:MaxCosineSimilarityRank=2	TRUE	15.6126	3	Spectral Similarity
9875	PredictRTFilter	PredictedRT=-1.30104374885559:RawPredictedRT=-1.609126329422:CorrectedPredictedRT=-1.56517219543457:PredictedRTDiff=0.308082580566406:PredictedRTDiffRaw=-0.308082580566406:MinRTDiffRank=1:CurrentRT=20.5362	TRUE	4.683	3	Delta RT
9876	PredictSpectraFilter	MaxCosineSimilarity=0.6776:MaxCosineSimilarityRank=3	TRUE	0.2821	3	Spectral Similarity
9876	PredictRTFilter	PredictedRT=-0.991600096225739:RawPredictedRT=-1.609126329422:CorrectedPredictedRT=-1.56517219543457:PredictedRTDiff=0.617526233196259:PredictedRTDiffRaw=-0.617526233196259:MinRTDiffRank=1:CurrentRT=20.538	TRUE	0.0408	3	Delta RT
9878	PredictSpectraFilter	MaxCosineSimilarity=0.7856:MaxCosineSimilarityRank=2	TRUE	4.501	3	Spectral Similarity
9878	PredictRTFilter	PredictedRT=-1.63084185123444:RawPredictedRT=-1.609126329422:CorrectedPredictedRT=-1.56517219543457:PredictedRTDiff=0.021715521812439:PredictedRTDiffRaw=0.021715521812439:MinRTDiffRank=1:CurrentRT=20.5417	TRUE	1.4895	3	Delta RT
9879	PredictSpectraFilter	MaxCosineSimilarity=0.5817:MaxCosineSimilarityRank=1	TRUE	27.0616	3	Spectral Similarity
9879	PredictRTFilter	PredictedRT=-1.89459908008575:RawPredictedRT=-1.609126329422:CorrectedPredictedRT=-1.56517219543457:PredictedRTDiff=0.285472750663757:PredictedRTDiffRaw=0.285472750663757:MinRTDiffRank=2:CurrentRT=20.5436	TRUE	4.993	3	Delta RT
9882	PredictSpectraFilter	MaxCosineSimilarity=0.132:MaxCosineSimilarityRank=1	TRUE	10.3328	3	Spectral Similarity
9882	PredictRTFilter	PredictedRT=-0.942753672599792:RawPredictedRT=-1.609126329422:CorrectedPredictedRT=-1.56517219543457:PredictedRTDiff=0.666372656822205:PredictedRTDiffRaw=-0.666372656822205:MinRTDiffRank=2:CurrentRT=20.5492	TRUE	5.8646	3	Delta RT
9884	PredictSpectraFilter	MaxCosineSimilarity=0.1407:MaxCosineSimilarityRank=2	TRUE	9.8126	3	Spectral Similarity
9884	PredictRTFilter	PredictedRT=-0.275070011615753:RawPredictedRT=-1.609126329422:CorrectedPredictedRT=-1.56517219543457:PredictedRTDiff=1.33405631780624:PredictedRTDiffRaw=-1.33405631780624:MinRTDiffRank=1:CurrentRT=20.554	TRUE	4.267	3	Delta RT
9885	PredictSpectraFilter	MaxCosineSimilarity=0.6986:MaxCosineSimilarityRank=3	TRUE	0.2385	3	Spectral Similarity
9885	PredictRTFilter	PredictedRT=-1.57535648345947:RawPredictedRT=-1.609126329422:CorrectedPredictedRT=-1.56517219543457:PredictedRTDiff=0.0337698459625244:PredictedRTDiffRaw=-0.0337698459625244:MinRTDiffRank=2:CurrentRT=20.5557	TRUE	0.0386	3	Delta RT
9886	PredictSpectraFilter	MaxCosineSimilarity=0.2178:MaxCosineSimilarityRank=3	TRUE	16.3777	3	Spectral Similarity
9886	PredictRTFilter	PredictedRT=-1.55441045761108:RawPredictedRT=-1.609126329422:CorrectedPredictedRT=-1.56517219543457:PredictedRTDiff=0.0547158718109131:PredictedRTDiffRaw=-0.0547158718109131:MinRTDiffRank=3:CurrentRT=20.5573	TRUE	3.0748	3	Delta RT
9887	PredictSpectraFilter	MaxCosineSimilarity=0.6472:MaxCosineSimilarityRank=1	TRUE	0.2416	3	Spectral Similarity
9887	PredictRTFilter	PredictedRT=-1.78762948513031:RawPredictedRT=-1.609126329422:CorrectedPredictedRT=-1.56517219543457:PredictedRTDiff=0.178503155708313:PredictedRTDiffRaw=0.178503155708313:MinRTDiffRank=2:CurrentRT=20.5592	TRUE	0.0376	3	Delta RT
9889	PredictSpectraFilter	MaxCosineSimilarity=0.0308:MaxCosineSimilarityRank=2	TRUE	7.2961	3	Spectral Similarity
9889	PredictRTFilter	PredictedRT=-0.929972469806671:RawPredictedRT=-1.609126329422:CorrectedPredictedRT=-1.56517219543457:PredictedRTDiff=0.679153859615326:PredictedRTDiffRaw=-0.679153859615326:MinRTDiffRank=2:CurrentRT=20.563	TRUE	4.4456	3	Delta RT
9890	PredictSpectraFilter	MaxCosineSimilarity=0.3179:MaxCosineSimilarityRank=2	TRUE	6.7484	3	Spectral Similarity
9890	PredictRTFilter	PredictedRT=-0.596339523792267:RawPredictedRT=-1.609126329422:CorrectedPredictedRT=-1.56517219543457:PredictedRTDiff=1.01278680562973:PredictedRTDiffRaw=-1.01278680562973:MinRTDiffRank=1:CurrentRT=20.5648	TRUE	5.6452	3	Delta RT
9893	PredictSpectraFilter	MaxCosineSimilarity=0.1747:MaxCosineSimilarityRank=1	TRUE	11.5743	3	Spectral Similarity
9893	PredictRTFilter	PredictedRT=0.344519048929214:RawPredictedRT=-1.609126329422:CorrectedPredictedRT=-1.56517219543457:PredictedRTDiff=1.95364537835121:PredictedRTDiffRaw=-1.95364537835121:MinRTDiffRank=2:CurrentRT=20.5704	TRUE	5.1082	3	Delta RT
9895	PredictSpectraFilter	MaxCosineSimilarity=0.6174:MaxCosineSimilarityRank=1	TRUE	2.8029	3	Spectral Similarity
9895	PredictRTFilter	PredictedRT=-1.19713723659515:RawPredictedRT=-1.609126329422:CorrectedPredictedRT=-1.56517219543457:PredictedRTDiff=0.411989092826843:PredictedRTDiffRaw=-0.411989092826843:MinRTDiffRank=2:CurrentRT=20.5752	TRUE	1.7435	3	Delta RT
9896	PredictSpectraFilter	MaxCosineSimilarity=0.9212:MaxCosineSimilarityRank=1	TRUE	7.3805	3	Spectral Similarity
9896	PredictRTFilter	PredictedRT=-0.899268388748169:RawPredictedRT=-1.609126329422:CorrectedPredictedRT=-1.56517219543457:PredictedRTDiff=0.709857940673828:PredictedRTDiffRaw=-0.709857940673828:MinRTDiffRank=3:CurrentRT=20.577	TRUE	6.7156	3	Delta RT
9897	PredictSpectraFilter	MaxCosineSimilarity=0.1609:MaxCosineSimilarityRank=1	TRUE	21.685	3	Spectral Similarity
9897	PredictRTFilter	PredictedRT=-1.62530398368835:RawPredictedRT=-1.609126329422:CorrectedPredictedRT=-1.56517219543457:PredictedRTDiff=0.0161776542663574:PredictedRTDiffRaw=0.0161776542663574:MinRTDiffRank=1:CurrentRT=20.5789	TRUE	31.1111	3	Delta RT
9898	PredictSpectraFilter	MaxCosineSimilarity=0.4331:MaxCosineSimilarityRank=1	TRUE	0.2846	3	Spectral Similarity
9898	PredictRTFilter	PredictedRT=-0.122593060135841:RawPredictedRT=-1.609126329422:CorrectedPredictedRT=-1.56517219543457:PredictedRTDiff=1.48653326928616:PredictedRTDiffRaw=-1.48653326928616:MinRTDiffRank=2:CurrentRT=20.5807	TRUE	0.0424	3	Delta RT
9899	PredictSpectraFilter	MaxCosineSimilarity=0.1742:MaxCosineSimilarityRank=1	TRUE	36.1346	3	Spectral Similarity
9899	PredictRTFilter	PredictedRT=0.406963914632797:RawPredictedRT=-1.609126329422:CorrectedPredictedRT=-1.56517219543457:PredictedRTDiff=2.01609024405479:PredictedRTDiffRaw=-2.01609024405479:MinRTDiffRank=2:CurrentRT=20.5826	TRUE	27.8789	3	Delta RT
9900	PredictSpectraFilter	MaxCosineSimilarity=0.6597:MaxCosineSimilarityRank=2	TRUE	15.1109	3	Spectral Similarity
9900	PredictRTFilter	PredictedRT=-0.440786302089691:RawPredictedRT=-1.609126329422:CorrectedPredictedRT=-1.56517219543457:PredictedRTDiff=1.16834002733231:PredictedRTDiffRaw=-1.16834002733231:MinRTDiffRank=1:CurrentRT=20.5845	TRUE	8.5878	3	Delta RT
9901	PredictSpectraFilter	MaxCosineSimilarity=0.9883:MaxCosineSimilarityRank=1	TRUE	10.0183	3	Spectral Similarity
9901	PredictRTFilter	PredictedRT=-1.58281922340393:RawPredictedRT=-1.609126329422:CorrectedPredictedRT=-1.56517219543457:PredictedRTDiff=0.0263071060180664:PredictedRTDiffRaw=-0.0263071060180664:MinRTDiffRank=1:CurrentRT=20.5863	TRUE	20.3859	3	Delta RT
9906	PredictSpectraFilter	MaxCosineSimilarity=0.7093:MaxCosineSimilarityRank=3	TRUE	0.2629	3	Spectral Similarity
9906	PredictRTFilter	PredictedRT=-1.57535648345947:RawPredictedRT=-1.60426199436188:CorrectedPredictedRT=-1.56030786037445:PredictedRTDiff=0.0289055109024048:PredictedRTDiffRaw=-0.0289055109024048:MinRTDiffRank=2:CurrentRT=20.5981	TRUE	0.0401	3	Delta RT
9907	PredictSpectraFilter	MaxCosineSimilarity=0.0109:MaxCosineSimilarityRank=1	TRUE	12.5983	3	Spectral Similarity
9907	PredictRTFilter	PredictedRT=-1.16845440864563:RawPredictedRT=-1.59110844135284:CorrectedPredictedRT=-1.54945737123489:PredictedRTDiff=0.422654032707214:PredictedRTDiffRaw=-0.422654032707214:MinRTDiffRank=2:CurrentRT=20.6	TRUE	7.6	3	Delta RT
9908	PredictSpectraFilter	MaxCosineSimilarity=0.5796:MaxCosineSimilarityRank=2	TRUE	3.567	3	Spectral Similarity
9908	PredictRTFilter	PredictedRT=-1.89459908008575:RawPredictedRT=-1.59110844135284:CorrectedPredictedRT=-1.54945737123489:PredictedRTDiff=0.30349063873291:PredictedRTDiffRaw=0.30349063873291:MinRTDiffRank=3:CurrentRT=20.6018	TRUE	2.5319	3	Delta RT
9909	PredictSpectraFilter	MaxCosineSimilarity=0.1708:MaxCosineSimilarityRank=1	TRUE	7.7308	3	Spectral Similarity
9909	PredictRTFilter	PredictedRT=-1.68320393562317:RawPredictedRT=-1.59110844135284:CorrectedPredictedRT=-1.54945737123489:PredictedRTDiff=0.0920954942703247:PredictedRTDiffRaw=0.0920954942703247:MinRTDiffRank=1:CurrentRT=20.6037	TRUE	6.5947	3	Delta RT
9911	PredictSpectraFilter	MaxCosineSimilarity=0.4698:MaxCosineSimilarityRank=1	TRUE	20.2151	3	Spectral Similarity
9911	PredictRTFilter	PredictedRT=-1.12899339199066:RawPredictedRT=-1.59110844135284:CorrectedPredictedRT=-1.54945737123489:PredictedRTDiff=0.462115049362183:PredictedRTDiffRaw=-0.462115049362183:MinRTDiffRank=2:CurrentRT=20.6074	TRUE	2.3413	3	Delta RT
9912	PredictSpectraFilter	MaxCosineSimilarity=0.2175:MaxCosineSimilarityRank=3	TRUE	8.4094	3	Spectral Similarity
9912	PredictRTFilter	PredictedRT=-0.812963545322418:RawPredictedRT=-1.59110844135284:CorrectedPredictedRT=-1.54945737123489:PredictedRTDiff=0.778144896030426:PredictedRTDiffRaw=-0.778144896030426:MinRTDiffRank=3:CurrentRT=20.6093	TRUE	31.007	3	Delta RT
9913	PredictSpectraFilter	MaxCosineSimilarity=0.0486:MaxCosineSimilarityRank=2	TRUE	8.0237	3	Spectral Similarity
9913	PredictRTFilter	PredictedRT=-1.59419548511505:RawPredictedRT=-1.59110844135284:CorrectedPredictedRT=-1.54945737123489:PredictedRTDiff=0.00308704376220703:PredictedRTDiffRaw=0.00308704376220703:MinRTDiffRank=2:CurrentRT=20.6112	TRUE	6.8928	3	Delta RT
9914	PredictSpectraFilter	MaxCosineSimilarity=0.222:MaxCosineSimilarityRank=2	TRUE	8.0352	3	Spectral Similarity
9914	PredictRTFilter	PredictedRT=-1.70080471038818:RawPredictedRT=-1.59110844135284:CorrectedPredictedRT=-1.54945737123489:PredictedRTDiff=0.109696269035339:PredictedRTDiffRaw=0.109696269035339:MinRTDiffRank=1:CurrentRT=20.6131	TRUE	5.6655	3	Delta RT
9915	PredictSpectraFilter	MaxCosineSimilarity=0.8141:MaxCosineSimilarityRank=3	TRUE	12.115	3	Spectral Similarity
9915	PredictRTFilter	PredictedRT=-1.74726343154907:RawPredictedRT=-1.59110844135284:CorrectedPredictedRT=-1.54945737123489:PredictedRTDiff=0.156154990196228:PredictedRTDiffRaw=0.156154990196228:MinRTDiffRank=3:CurrentRT=20.6149	TRUE	20.897	3	Delta RT
9918	PredictSpectraFilter	MaxCosineSimilarity=0.5084:MaxCosineSimilarityRank=3	TRUE	8.3976	3	Spectral Similarity
9918	PredictRTFilter	PredictedRT=0.69676399230957:RawPredictedRT=-1.59110844135284:CorrectedPredictedRT=-1.54945737123489:PredictedRTDiff=2.28787243366241:PredictedRTDiffRaw=-2.28787243366241:MinRTDiffRank=1:CurrentRT=20.6215	TRUE	22.6273	3	Delta RT
9920	PredictSpectraFilter	MaxCosineSimilarity=0.6689:MaxCosineSimilarityRank=2	TRUE	10.8121	3	Spectral Similarity
9920	PredictRTFilter	PredictedRT=-0.492502272129059:RawPredictedRT=-1.59110844135284:CorrectedPredictedRT=-1.54945737123489:PredictedRTDiff=1.09860616922379:PredictedRTDiffRaw=-1.09860616922379:MinRTDiffRank=3:CurrentRT=20.6252	TRUE	30.7546	3	Delta RT
9921	PredictSpectraFilter	MaxCosineSimilarity=0.6492:MaxCosineSimilarityRank=1	TRUE	0.2761	3	Spectral Similarity
9921	PredictRTFilter	PredictedRT=-1.78762948513031:RawPredictedRT=-1.59110844135284:CorrectedPredictedRT=-1.54945737123489:PredictedRTDiff=0.196521043777466:PredictedRTDiffRaw=0.196521043777466:MinRTDiffRank=2:CurrentRT=20.6271	TRUE	0.0409	3	Delta RT
9922	PredictSpectraFilter	MaxCosineSimilarity=0.0706:MaxCosineSimilarityRank=2	TRUE	7.5304	3	Spectral Similarity
9922	PredictRTFilter	PredictedRT=-0.929972469806671:RawPredictedRT=-1.59110844135284:CorrectedPredictedRT=-1.54945737123489:PredictedRTDiff=0.661135971546173:PredictedRTDiffRaw=-0.661135971546173:MinRTDiffRank=1:CurrentRT=20.629	TRUE	3.4965	3	Delta RT
9923	PredictSpectraFilter	MaxCosineSimilarity=0.2481:MaxCosineSimilarityRank=3	TRUE	19.4156	3	Spectral Similarity
9923	PredictRTFilter	PredictedRT=-1.58414626121521:RawPredictedRT=-1.59110844135284:CorrectedPredictedRT=-1.54945737123489:PredictedRTDiff=0.00696218013763428:PredictedRTDiffRaw=-0.00696218013763428:MinRTDiffRank=3:CurrentRT=20.6308	TRUE	18.5885	3	Delta RT
9924	PredictSpectraFilter	MaxCosineSimilarity=0.1996:MaxCosineSimilarityRank=1	TRUE	4.821	3	Spectral Similarity
9924	PredictRTFilter	PredictedRT=1.03361129760742:RawPredictedRT=-1.59110844135284:CorrectedPredictedRT=-1.54945737123489:PredictedRTDiff=2.62471973896027:PredictedRTDiffRaw=-2.62471973896027:MinRTDiffRank=2:CurrentRT=20.6327	TRUE	1.9009	3	Delta RT
9926	PredictSpectraFilter	MaxCosineSimilarity=0.7165:MaxCosineSimilarityRank=3	TRUE	7.3635	3	Spectral Similarity
9926	PredictRTFilter	PredictedRT=-1.12020063400269:RawPredictedRT=-1.59110844135284:CorrectedPredictedRT=-1.54945737123489:PredictedRTDiff=0.470907807350159:PredictedRTDiffRaw=-0.470907807350159:MinRTDiffRank=3:CurrentRT=20.6364	TRUE	7.6183	3	Delta RT
9928	PredictSpectraFilter	MaxCosineSimilarity=0.8135:MaxCosineSimilarityRank=2	TRUE	33.6433	3	Spectral Similarity
9928	PredictRTFilter	PredictedRT=-1.11225938796997:RawPredictedRT=-1.59110844135284:CorrectedPredictedRT=-1.54945737123489:PredictedRTDiff=0.478849053382874:PredictedRTDiffRaw=-0.478849053382874:MinRTDiffRank=3:CurrentRT=20.6411	TRUE	4.4845	3	Delta RT
9929	PredictSpectraFilter	MaxCosineSimilarity=0.0051:MaxCosineSimilarityRank=1	TRUE	6.9846	3	Spectral Similarity
9929	PredictRTFilter	PredictedRT=0.138394758105278:RawPredictedRT=-1.59110844135284:CorrectedPredictedRT=-1.54945737123489:PredictedRTDiff=1.72950319945812:PredictedRTDiffRaw=-1.72950319945812:MinRTDiffRank=1:CurrentRT=20.643	TRUE	15.4498	3	Delta RT
9930	PredictSpectraFilter	MaxCosineSimilarity=0.9854:MaxCosineSimilarityRank=1	TRUE	10.4111	3	Spectral Similarity
9930	PredictRTFilter	PredictedRT=-1.58281922340393:RawPredictedRT=-1.59110844135284:CorrectedPredictedRT=-1.54945737123489:PredictedRTDiff=0.00828921794891357:PredictedRTDiffRaw=-0.00828921794891357:MinRTDiffRank=1:CurrentRT=20.6448	TRUE	3.2722	3	Delta RT
9931	PredictSpectraFilter	MaxCosineSimilarity=0.5527:MaxCosineSimilarityRank=1	TRUE	8.1911	3	Spectral Similarity
9931	PredictRTFilter	PredictedRT=-1.12005853652954:RawPredictedRT=-1.58281922340393:CorrectedPredictedRT=-1.54347121715546:PredictedRTDiff=0.46276068687439:PredictedRTDiffRaw=-0.46276068687439:MinRTDiffRank=2:CurrentRT=20.6468	TRUE	3.22	3	Delta RT
9932	PredictSpectraFilter	MaxCosineSimilarity=0.1298:MaxCosineSimilarityRank=1	TRUE	7.9443	3	Spectral Similarity
9932	PredictRTFilter	PredictedRT=-1.61671686172485:RawPredictedRT=-1.58281922340393:CorrectedPredictedRT=-1.54347121715546:PredictedRTDiff=0.0338976383209229:PredictedRTDiffRaw=0.0338976383209229:MinRTDiffRank=1:CurrentRT=20.6486	TRUE	10.3482	3	Delta RT
9933	PredictSpectraFilter	MaxCosineSimilarity=0.1231:MaxCosineSimilarityRank=1	TRUE	0.3614	3	Spectral Similarity
9933	PredictRTFilter	PredictedRT=0.406963914632797:RawPredictedRT=-1.58281922340393:CorrectedPredictedRT=-1.54347121715546:PredictedRTDiff=1.98978313803673:PredictedRTDiffRaw=-1.98978313803673:MinRTDiffRank=2:CurrentRT=20.6505	TRUE	0.0489	3	Delta RT
9934	PredictSpectraFilter	MaxCosineSimilarity=0.426:MaxCosineSimilarityRank=1	TRUE	14.2102	3	Spectral Similarity
9934	PredictRTFilter	PredictedRT=-1.6036022901535:RawPredictedRT=-1.58281922340393:CorrectedPredictedRT=-1.54347121715546:PredictedRTDiff=0.0207830667495728:PredictedRTDiffRaw=0.0207830667495728:MinRTDiffRank=2:CurrentRT=20.6524	TRUE	5.3032	3	Delta RT
9936	PredictSpectraFilter	MaxCosineSimilarity=0.1118:MaxCosineSimilarityRank=1	TRUE	9.9945	3	Spectral Similarity
9936	PredictRTFilter	PredictedRT=-1.60012185573578:RawPredictedRT=-1.58281922340393:CorrectedPredictedRT=-1.54347121715546:PredictedRTDiff=0.0173026323318481:PredictedRTDiffRaw=0.0173026323318481:MinRTDiffRank=2:CurrentRT=20.6561	TRUE	29.6369	3	Delta RT
9941	PredictSpectraFilter	MaxCosineSimilarity=0.7874:MaxCosineSimilarityRank=3	TRUE	13.2193	3	Spectral Similarity
9941	PredictRTFilter	PredictedRT=-1.52502131462097:RawPredictedRT=-1.58281922340393:CorrectedPredictedRT=-1.54347121715546:PredictedRTDiff=0.057797908782959:PredictedRTDiffRaw=-0.057797908782959:MinRTDiffRank=1:CurrentRT=20.6664	TRUE	6.3097	3	Delta RT
9943	PredictSpectraFilter	MaxCosineSimilarity=0.1557:MaxCosineSimilarityRank=1	TRUE	2.7383	3	Spectral Similarity
9943	PredictRTFilter	PredictedRT=-1.68320393562317:RawPredictedRT=-1.58281922340393:CorrectedPredictedRT=-1.54347121715546:PredictedRTDiff=0.100384712219238:PredictedRTDiffRaw=0.100384712219238:MinRTDiffRank=1:CurrentRT=20.6701	TRUE	2.8918	3	Delta RT
9944	PredictSpectraFilter	MaxCosineSimilarity=0.2386:MaxCosineSimilarityRank=2	TRUE	74.0216	3	Spectral Similarity
9944	PredictRTFilter	PredictedRT=-0.761390686035156:RawPredictedRT=-1.58281922340393:CorrectedPredictedRT=-1.54347121715546:PredictedRTDiff=0.821428537368774:PredictedRTDiffRaw=-0.821428537368774:MinRTDiffRank=2:CurrentRT=20.672	TRUE	18.6802	3	Delta RT
9945	PredictSpectraFilter	MaxCosineSimilarity=0.677:MaxCosineSimilarityRank=1	TRUE	21.4146	3	Spectral Similarity
9945	PredictRTFilter	PredictedRT=-1.40941739082336:RawPredictedRT=-1.58281922340393:CorrectedPredictedRT=-1.54347121715546:PredictedRTDiff=0.173401832580566:PredictedRTDiffRaw=-0.173401832580566:MinRTDiffRank=3:CurrentRT=20.6739	TRUE	4.6052	3	Delta RT
9946	PredictSpectraFilter	MaxCosineSimilarity=0.5335:MaxCosineSimilarityRank=3	TRUE	7.9393	3	Spectral Similarity
9946	PredictRTFilter	PredictedRT=-0.646641969680786:RawPredictedRT=-1.58281922340393:CorrectedPredictedRT=-1.54347121715546:PredictedRTDiff=0.936177253723145:PredictedRTDiffRaw=-0.936177253723145:MinRTDiffRank=2:CurrentRT=20.6755	TRUE	6.278	3	Delta RT
9948	PredictSpectraFilter	MaxCosineSimilarity=0.3975:MaxCosineSimilarityRank=2	TRUE	4.5752	3	Spectral Similarity
9948	PredictRTFilter	PredictedRT=-1.98869717121124:RawPredictedRT=-1.58281922340393:CorrectedPredictedRT=-1.54347121715546:PredictedRTDiff=0.405877947807312:PredictedRTDiffRaw=0.405877947807312:MinRTDiffRank=2:CurrentRT=20.681	TRUE	17.1582	3	Delta RT
9949	PredictSpectraFilter	MaxCosineSimilarity=0.2896:MaxCosineSimilarityRank=2	TRUE	13.4196	3	Spectral Similarity
9949	PredictRTFilter	PredictedRT=-0.732468485832214:RawPredictedRT=-1.58281922340393:CorrectedPredictedRT=-1.54347121715546:PredictedRTDiff=0.850350737571716:PredictedRTDiffRaw=-0.850350737571716:MinRTDiffRank=2:CurrentRT=20.6829	TRUE	4.7265	3	Delta RT
9950	PredictSpectraFilter	MaxCosineSimilarity=0.8664:MaxCosineSimilarityRank=1	TRUE	11.7474	3	Spectral Similarity
9950	PredictRTFilter	PredictedRT=-1.67747735977173:RawPredictedRT=-1.58281922340393:CorrectedPredictedRT=-1.54347121715546:PredictedRTDiff=0.0946581363677979:PredictedRTDiffRaw=0.0946581363677979:MinRTDiffRank=1:CurrentRT=20.6847	TRUE	4.7592	3	Delta RT
9951	PredictSpectraFilter	MaxCosineSimilarity=0.8729:MaxCosineSimilarityRank=3	TRUE	12.7428	3	Spectral Similarity
9951	PredictRTFilter	PredictedRT=-1.46665501594543:RawPredictedRT=-1.58281922340393:CorrectedPredictedRT=-1.54503101110458:PredictedRTDiff=0.116164207458496:PredictedRTDiffRaw=-0.116164207458496:MinRTDiffRank=3:CurrentRT=20.6866	TRUE	5.3192	3	Delta RT
9952	PredictSpectraFilter	MaxCosineSimilarity=0.9185:MaxCosineSimilarityRank=1	TRUE	6.9959	3	Spectral Similarity
9952	PredictRTFilter	PredictedRT=-1.66630268096924:RawPredictedRT=-1.58281922340393:CorrectedPredictedRT=-1.54347121715546:PredictedRTDiff=0.0834834575653076:PredictedRTDiffRaw=0.0834834575653076:MinRTDiffRank=1:CurrentRT=20.6885	TRUE	7.2709	3	Delta RT
9955	PredictSpectraFilter	MaxCosineSimilarity=0.2219:MaxCosineSimilarityRank=2	TRUE	2.5189	3	Spectral Similarity
9955	PredictRTFilter	PredictedRT=-1.60012185573578:RawPredictedRT=-1.58281922340393:CorrectedPredictedRT=-1.54503101110458:PredictedRTDiff=0.0173026323318481:PredictedRTDiffRaw=0.0173026323318481:MinRTDiffRank=3:CurrentRT=20.6944	TRUE	1.5621	3	Delta RT
9957	PredictSpectraFilter	MaxCosineSimilarity=0.5153:MaxCosineSimilarityRank=1	TRUE	7.3199	3	Spectral Similarity
9957	PredictRTFilter	PredictedRT=-1.39470386505127:RawPredictedRT=-1.58281922340393:CorrectedPredictedRT=-1.54503101110458:PredictedRTDiff=0.188115358352661:PredictedRTDiffRaw=-0.188115358352661:MinRTDiffRank=1:CurrentRT=20.6981	TRUE	3.5677	3	Delta RT
9958	PredictSpectraFilter	MaxCosineSimilarity=0.433:MaxCosineSimilarityRank=2	TRUE	12.592	3	Spectral Similarity
9958	PredictRTFilter	PredictedRT=-1.30777549743652:RawPredictedRT=-1.58281922340393:CorrectedPredictedRT=-1.54503101110458:PredictedRTDiff=0.275043725967407:PredictedRTDiffRaw=-0.275043725967407:MinRTDiffRank=1:CurrentRT=20.6999	TRUE	55.7609	3	Delta RT
9960	PredictSpectraFilter	MaxCosineSimilarity=0.7258:MaxCosineSimilarityRank=2	TRUE	28.8515	3	Spectral Similarity
9960	PredictRTFilter	PredictedRT=-0.725790202617645:RawPredictedRT=-1.58281922340393:CorrectedPredictedRT=-1.54503101110458:PredictedRTDiff=0.857029020786285:PredictedRTDiffRaw=-0.857029020786285:MinRTDiffRank=3:CurrentRT=20.7036	TRUE	44.9896	3	Delta RT
9961	PredictSpectraFilter	MaxCosineSimilarity=0.5504:MaxCosineSimilarityRank=1	TRUE	7.4266	3	Spectral Similarity
9961	PredictRTFilter	PredictedRT=-0.987633943557739:RawPredictedRT=-1.58281922340393:CorrectedPredictedRT=-1.54503101110458:PredictedRTDiff=0.595185279846191:PredictedRTDiffRaw=-0.595185279846191:MinRTDiffRank=1:CurrentRT=20.7056	TRUE	10.5106	3	Delta RT
9962	PredictSpectraFilter	MaxCosineSimilarity=0.7365:MaxCosineSimilarityRank=1	TRUE	9.816	3	Spectral Similarity
9962	PredictRTFilter	PredictedRT=-1.6271984577179:RawPredictedRT=-1.58281922340393:CorrectedPredictedRT=-1.54503101110458:PredictedRTDiff=0.0443792343139648:PredictedRTDiffRaw=0.0443792343139648:MinRTDiffRank=1:CurrentRT=20.7074	TRUE	39.2186	3	Delta RT
9966	PredictSpectraFilter	MaxCosineSimilarity=0.5675:MaxCosineSimilarityRank=3	TRUE	16.0454	3	Spectral Similarity
9966	PredictRTFilter	PredictedRT=-1.52921009063721:RawPredictedRT=-1.58281922340393:CorrectedPredictedRT=-1.54659080505371:PredictedRTDiff=0.0536091327667236:PredictedRTDiffRaw=-0.0536091327667236:MinRTDiffRank=2:CurrentRT=20.7158	TRUE	10.8967	3	Delta RT
9967	PredictSpectraFilter	MaxCosineSimilarity=0.144:MaxCosineSimilarityRank=1	TRUE	7.4744	3	Spectral Similarity
9967	PredictRTFilter	PredictedRT=-1.65840291976929:RawPredictedRT=-1.58281922340393:CorrectedPredictedRT=-1.54659080505371:PredictedRTDiff=0.0755836963653564:PredictedRTDiffRaw=0.0755836963653564:MinRTDiffRank=1:CurrentRT=20.7177	TRUE	8.5905	3	Delta RT
9971	PredictSpectraFilter	MaxCosineSimilarity=0.3721:MaxCosineSimilarityRank=3	TRUE	0.2423	3	Spectral Similarity
9971	PredictRTFilter	PredictedRT=-1.98869717121124:RawPredictedRT=-1.58281922340393:CorrectedPredictedRT=-1.54659080505371:PredictedRTDiff=0.405877947807312:PredictedRTDiffRaw=0.405877947807312:MinRTDiffRank=3:CurrentRT=20.7254	TRUE	0.039	3	Delta RT
9972	PredictSpectraFilter	MaxCosineSimilarity=0.5685:MaxCosineSimilarityRank=1	TRUE	26.7437	3	Spectral Similarity
9972	PredictRTFilter	PredictedRT=-1.3292396068573:RawPredictedRT=-1.58281922340393:CorrectedPredictedRT=-1.54659080505371:PredictedRTDiff=0.253579616546631:PredictedRTDiffRaw=-0.253579616546631:MinRTDiffRank=2:CurrentRT=20.7271	TRUE	7.9746	3	Delta RT
9973	PredictSpectraFilter	MaxCosineSimilarity=0.3262:MaxCosineSimilarityRank=2	TRUE	23.6432	3	Spectral Similarity
9973	PredictRTFilter	PredictedRT=-0.732468485832214:RawPredictedRT=-1.58281922340393:CorrectedPredictedRT=-1.54659080505371:PredictedRTDiff=0.850350737571716:PredictedRTDiffRaw=-0.850350737571716:MinRTDiffRank=2:CurrentRT=20.7288	TRUE	2.8869	3	Delta RT
9974	PredictSpectraFilter	MaxCosineSimilarity=0.31:MaxCosineSimilarityRank=1	TRUE	4.5468	3	Spectral Similarity
9974	PredictRTFilter	PredictedRT=-1.00897419452667:RawPredictedRT=-1.58281922340393:CorrectedPredictedRT=-1.54659080505371:PredictedRTDiff=0.573845028877258:PredictedRTDiffRaw=-0.573845028877258:MinRTDiffRank=2:CurrentRT=20.7306	TRUE	2.9848	3	Delta RT
9975	PredictSpectraFilter	MaxCosineSimilarity=0.9012:MaxCosineSimilarityRank=2	TRUE	6.6937	3	Spectral Similarity
9975	PredictRTFilter	PredictedRT=-1.681272149086:RawPredictedRT=-1.58281922340393:CorrectedPredictedRT=-1.54659080505371:PredictedRTDiff=0.0984529256820679:PredictedRTDiffRaw=0.0984529256820679:MinRTDiffRank=1:CurrentRT=20.7325	TRUE	4.8918	3	Delta RT
9976	PredictSpectraFilter	MaxCosineSimilarity=0.0563:MaxCosineSimilarityRank=1	TRUE	23.1928	3	Spectral Similarity
9976	PredictRTFilter	PredictedRT=-1.06502676010132:RawPredictedRT=-1.58281922340393:CorrectedPredictedRT=-1.54659080505371:PredictedRTDiff=0.517792463302612:PredictedRTDiffRaw=-0.517792463302612:MinRTDiffRank=2:CurrentRT=20.7344	TRUE	16.8702	3	Delta RT
9977	PredictSpectraFilter	MaxCosineSimilarity=0.1314:MaxCosineSimilarityRank=1	TRUE	17.4077	3	Spectral Similarity
9977	PredictRTFilter	PredictedRT=-1.7363874912262:RawPredictedRT=-1.58281922340393:CorrectedPredictedRT=-1.54659080505371:PredictedRTDiff=0.153568267822266:PredictedRTDiffRaw=0.153568267822266:MinRTDiffRank=2:CurrentRT=20.7362	TRUE	4.218	3	Delta RT
9980	PredictSpectraFilter	MaxCosineSimilarity=0.3339:MaxCosineSimilarityRank=3	TRUE	11.2772	3	Spectral Similarity
9980	PredictRTFilter	PredictedRT=-1.8664116859436:RawPredictedRT=-1.58281922340393:CorrectedPredictedRT=-1.54659080505371:PredictedRTDiff=0.283592462539673:PredictedRTDiffRaw=0.283592462539673:MinRTDiffRank=3:CurrentRT=20.7418	TRUE	19.8643	3	Delta RT
9982	PredictSpectraFilter	MaxCosineSimilarity=0.8101:MaxCosineSimilarityRank=3	TRUE	8.5599	3	Spectral Similarity
9982	PredictRTFilter	PredictedRT=0.178349316120148:RawPredictedRT=-1.58281922340393:CorrectedPredictedRT=-1.54659080505371:PredictedRTDiff=1.76116853952408:PredictedRTDiffRaw=-1.76116853952408:MinRTDiffRank=2:CurrentRT=20.7465	TRUE	25.5103	3	Delta RT
9983	PredictSpectraFilter	MaxCosineSimilarity=0.6176:MaxCosineSimilarityRank=2	TRUE	6.9643	3	Spectral Similarity
9983	PredictRTFilter	PredictedRT=-0.17802383005619:RawPredictedRT=-1.58281922340393:CorrectedPredictedRT=-1.54659080505371:PredictedRTDiff=1.40479539334774:PredictedRTDiffRaw=-1.40479539334774:MinRTDiffRank=2:CurrentRT=20.7483	TRUE	4.3152	3	Delta RT
9984	PredictSpectraFilter	MaxCosineSimilarity=0.7398:MaxCosineSimilarityRank=1	TRUE	13.1621	3	Spectral Similarity
9984	PredictRTFilter	PredictedRT=-1.6271984577179:RawPredictedRT=-1.58281922340393:CorrectedPredictedRT=-1.54503101110458:PredictedRTDiff=0.0443792343139648:PredictedRTDiffRaw=0.0443792343139648:MinRTDiffRank=1:CurrentRT=20.7502	TRUE	2.5681	3	Delta RT
9985	PredictSpectraFilter	MaxCosineSimilarity=0.3297:MaxCosineSimilarityRank=2	TRUE	11.4079	3	Spectral Similarity
9985	PredictRTFilter	PredictedRT=-0.0155016519129276:RawPredictedRT=-1.58281922340393:CorrectedPredictedRT=-1.54659080505371:PredictedRTDiff=1.567317571491:PredictedRTDiffRaw=-1.567317571491:MinRTDiffRank=2:CurrentRT=20.7521	TRUE	5.3746	3	Delta RT
9986	PredictSpectraFilter	MaxCosineSimilarity=0.2452:MaxCosineSimilarityRank=1	TRUE	4.6728	3	Spectral Similarity
9986	PredictRTFilter	PredictedRT=-0.186935067176819:RawPredictedRT=-1.58281922340393:CorrectedPredictedRT=-1.54659080505371:PredictedRTDiff=1.39588415622711:PredictedRTDiffRaw=-1.39588415622711:MinRTDiffRank=1:CurrentRT=20.754	TRUE	2.7585	3	Delta RT
9987	PredictSpectraFilter	MaxCosineSimilarity=0.6502:MaxCosineSimilarityRank=3	TRUE	20.4136	3	Spectral Similarity
9987	PredictRTFilter	PredictedRT=-1.43929362297058:RawPredictedRT=-1.58281922340393:CorrectedPredictedRT=-1.54659080505371:PredictedRTDiff=0.14352560043335:PredictedRTDiffRaw=-0.14352560043335:MinRTDiffRank=2:CurrentRT=20.7558	TRUE	22.6028	3	Delta RT
9988	PredictSpectraFilter	MaxCosineSimilarity=0.6792:MaxCosineSimilarityRank=3	TRUE	8.4651	3	Spectral Similarity
9988	PredictRTFilter	PredictedRT=-1.25836300849915:RawPredictedRT=-1.5790878534317:CorrectedPredictedRT=-1.54129964113235:PredictedRTDiff=0.320724844932556:PredictedRTDiffRaw=-0.320724844932556:MinRTDiffRank=3:CurrentRT=20.7577	TRUE	19.5275	3	Delta RT
9992	PredictSpectraFilter	MaxCosineSimilarity=0.4002:MaxCosineSimilarityRank=1	TRUE	1.6668	3	Spectral Similarity
9992	PredictRTFilter	PredictedRT=-1.98869717121124:RawPredictedRT=-1.5790878534317:CorrectedPredictedRT=-1.54129964113235:PredictedRTDiff=0.409609317779541:PredictedRTDiffRaw=0.409609317779541:MinRTDiffRank=1:CurrentRT=20.7659	TRUE	0.0458	3	Delta RT
9994	PredictSpectraFilter	MaxCosineSimilarity=0.1411:MaxCosineSimilarityRank=1	TRUE	0.2321	3	Spectral Similarity
9994	PredictRTFilter	PredictedRT=-1.61671686172485:RawPredictedRT=-1.5790878534317:CorrectedPredictedRT=-1.54129964113235:PredictedRTDiff=0.0376290082931519:PredictedRTDiffRaw=0.0376290082931519:MinRTDiffRank=1:CurrentRT=20.7697	TRUE	0.0352	3	Delta RT
9995	PredictSpectraFilter	MaxCosineSimilarity=0.4525:MaxCosineSimilarityRank=1	TRUE	26.1263	3	Spectral Similarity
9995	PredictRTFilter	PredictedRT=-1.56591200828552:RawPredictedRT=-1.5790878534317:CorrectedPredictedRT=-1.54129964113235:PredictedRTDiff=0.0131758451461792:PredictedRTDiffRaw=-0.0131758451461792:MinRTDiffRank=1:CurrentRT=20.7715	TRUE	8.854	3	Delta RT
9999	PredictSpectraFilter	MaxCosineSimilarity=0.3058:MaxCosineSimilarityRank=2	TRUE	16.9409	3	Spectral Similarity
9999	PredictRTFilter	PredictedRT=-1.14970469474792:RawPredictedRT=-1.5790878534317:CorrectedPredictedRT=-1.54129964113235:PredictedRTDiff=0.429383158683777:PredictedRTDiffRaw=-0.429383158683777:MinRTDiffRank=1:CurrentRT=20.7797	TRUE	1.5035	3	Delta RT
10000	PredictSpectraFilter	MaxCosineSimilarity=0.5354:MaxCosineSimilarityRank=2	TRUE	6.7155	3	Spectral Similarity
10000	PredictRTFilter	PredictedRT=-0.656368732452393:RawPredictedRT=-1.5790878534317:CorrectedPredictedRT=-1.54129964113235:PredictedRTDiff=0.922719120979309:PredictedRTDiffRaw=-0.922719120979309:MinRTDiffRank=3:CurrentRT=20.7816	TRUE	37.2157	3	Delta RT
10001	PredictSpectraFilter	MaxCosineSimilarity=0.2052:MaxCosineSimilarityRank=1	TRUE	8.7903	3	Spectral Similarity
10001	PredictRTFilter	PredictedRT=-1.54766345024109:RawPredictedRT=-1.5790878534317:CorrectedPredictedRT=-1.54129964113235:PredictedRTDiff=0.0314244031906128:PredictedRTDiffRaw=-0.0314244031906128:MinRTDiffRank=2:CurrentRT=20.7834	TRUE	4.7989	3	Delta RT
10003	PredictSpectraFilter	MaxCosineSimilarity=0.425:MaxCosineSimilarityRank=2	TRUE	7.1472	3	Spectral Similarity
10003	PredictRTFilter	PredictedRT=-1.56711006164551:RawPredictedRT=-1.5790878534317:CorrectedPredictedRT=-1.54129964113235:PredictedRTDiff=0.0119777917861938:PredictedRTDiffRaw=-0.0119777917861938:MinRTDiffRank=2:CurrentRT=20.7872	TRUE	4.537	3	Delta RT
10004	PredictSpectraFilter	MaxCosineSimilarity=0.1015:MaxCosineSimilarityRank=3	TRUE	28.9826	3	Spectral Similarity
10004	PredictRTFilter	PredictedRT=-2.05789852142334:RawPredictedRT=-1.5790878534317:CorrectedPredictedRT=-1.54129964113235:PredictedRTDiff=0.478810667991638:PredictedRTDiffRaw=0.478810667991638:MinRTDiffRank=1:CurrentRT=20.7891	TRUE	4.5529	3	Delta RT
10005	PredictSpectraFilter	MaxCosineSimilarity=0.2633:MaxCosineSimilarityRank=1	TRUE	6.7435	3	Spectral Similarity
10005	PredictRTFilter	PredictedRT=-1.42823481559753:RawPredictedRT=-1.5790878534317:CorrectedPredictedRT=-1.54129964113235:PredictedRTDiff=0.150853037834167:PredictedRTDiffRaw=-0.150853037834167:MinRTDiffRank=3:CurrentRT=20.7909	TRUE	10.2996	3	Delta RT
10006	PredictSpectraFilter	MaxCosineSimilarity=0.6365:MaxCosineSimilarityRank=2	TRUE	11.9564	3	Spectral Similarity
10006	PredictRTFilter	PredictedRT=-1.28256940841675:RawPredictedRT=-1.5790878534317:CorrectedPredictedRT=-1.54129964113235:PredictedRTDiff=0.296518445014954:PredictedRTDiffRaw=-0.296518445014954:MinRTDiffRank=1:CurrentRT=20.7928	TRUE	37.0205	3	Delta RT
10009	PredictSpectraFilter	MaxCosineSimilarity=0.8043:MaxCosineSimilarityRank=3	TRUE	0.2521	3	Spectral Similarity
10009	PredictRTFilter	PredictedRT=0.178349316120148:RawPredictedRT=-1.5790878534317:CorrectedPredictedRT=-1.54129964113235:PredictedRTDiff=1.75743716955185:PredictedRTDiffRaw=-1.75743716955185:MinRTDiffRank=2:CurrentRT=20.7993	TRUE	0.0378	3	Delta RT
10010	PredictSpectraFilter	MaxCosineSimilarity=0.503:MaxCosineSimilarityRank=3	TRUE	10.2024	3	Spectral Similarity
10010	PredictRTFilter	PredictedRT=-1.39162564277649:RawPredictedRT=-1.5790878534317:CorrectedPredictedRT=-1.54129964113235:PredictedRTDiff=0.187462210655212:PredictedRTDiffRaw=-0.187462210655212:MinRTDiffRank=1:CurrentRT=20.8012	TRUE	5.0927	3	Delta RT
10011	PredictSpectraFilter	MaxCosineSimilarity=0.4902:MaxCosineSimilarityRank=1	TRUE	8.3114	3	Spectral Similarity
10011	PredictRTFilter	PredictedRT=-1.87538933753967:RawPredictedRT=-1.5790878534317:CorrectedPredictedRT=-1.54129964113235:PredictedRTDiff=0.296301484107971:PredictedRTDiffRaw=0.296301484107971:MinRTDiffRank=2:CurrentRT=20.8031	TRUE	4.2096	3	Delta RT
10012	PredictSpectraFilter	MaxCosineSimilarity=0.4281:MaxCosineSimilarityRank=1	TRUE	6.7517	3	Spectral Similarity
10012	PredictRTFilter	PredictedRT=-1.6686155796051:RawPredictedRT=-1.5790878534317:CorrectedPredictedRT=-1.54129964113235:PredictedRTDiff=0.0895277261734009:PredictedRTDiffRaw=0.0895277261734009:MinRTDiffRank=2:CurrentRT=20.8049	TRUE	23.4815	3	Delta RT
10015	PredictSpectraFilter	MaxCosineSimilarity=0.3855:MaxCosineSimilarityRank=3	TRUE	0.2507	3	Spectral Similarity
10015	PredictRTFilter	PredictedRT=-1.98869717121124:RawPredictedRT=-1.5790878534317:CorrectedPredictedRT=-1.54129964113235:PredictedRTDiff=0.409609317779541:PredictedRTDiffRaw=0.409609317779541:MinRTDiffRank=3:CurrentRT=20.8106	TRUE	0.0389	3	Delta RT
10016	PredictSpectraFilter	MaxCosineSimilarity=0.5107:MaxCosineSimilarityRank=1	TRUE	9.0812	3	Spectral Similarity
10016	PredictRTFilter	PredictedRT=-1.56591200828552:RawPredictedRT=-1.5790878534317:CorrectedPredictedRT=-1.54129964113235:PredictedRTDiff=0.0131758451461792:PredictedRTDiffRaw=-0.0131758451461792:MinRTDiffRank=1:CurrentRT=20.8125	TRUE	3.5684	3	Delta RT
10018	PredictSpectraFilter	MaxCosineSimilarity=0.1346:MaxCosineSimilarityRank=2	TRUE	7.1981	3	Spectral Similarity
10018	PredictRTFilter	PredictedRT=-1.93896532058716:RawPredictedRT=-1.5790878534317:CorrectedPredictedRT=-1.54129964113235:PredictedRTDiff=0.359877467155457:PredictedRTDiffRaw=0.359877467155457:MinRTDiffRank=1:CurrentRT=20.8162	TRUE	5.1844	3	Delta RT
10019	PredictSpectraFilter	MaxCosineSimilarity=0.3135:MaxCosineSimilarityRank=1	TRUE	39.8249	3	Spectral Similarity
10019	PredictRTFilter	PredictedRT=-1.06274080276489:RawPredictedRT=-1.5790878534317:CorrectedPredictedRT=-1.54129964113235:PredictedRTDiff=0.516347050666809:PredictedRTDiffRaw=-0.516347050666809:MinRTDiffRank=3:CurrentRT=20.818	TRUE	32.414	3	Delta RT
10021	PredictSpectraFilter	MaxCosineSimilarity=0.2894:MaxCosineSimilarityRank=3	TRUE	5.0226	3	Spectral Similarity
10021	PredictRTFilter	PredictedRT=-0.732468485832214:RawPredictedRT=-1.5790878534317:CorrectedPredictedRT=-1.54129964113235:PredictedRTDiff=0.846619367599487:PredictedRTDiffRaw=-0.846619367599487:MinRTDiffRank=3:CurrentRT=20.822	TRUE	1.566	3	Delta RT
10022	PredictSpectraFilter	MaxCosineSimilarity=0.8509:MaxCosineSimilarityRank=2	TRUE	1.3922	3	Spectral Similarity
10022	PredictRTFilter	PredictedRT=-1.681272149086:RawPredictedRT=-1.5790878534317:CorrectedPredictedRT=-1.54129964113235:PredictedRTDiff=0.102184295654297:PredictedRTDiffRaw=0.102184295654297:MinRTDiffRank=1:CurrentRT=20.8239	TRUE	0.039	3	Delta RT
10023	PredictSpectraFilter	MaxCosineSimilarity=0.8066:MaxCosineSimilarityRank=1	TRUE	7.9867	3	Spectral Similarity
10023	PredictRTFilter	PredictedRT=-1.43837594985962:RawPredictedRT=-1.5790878534317:CorrectedPredictedRT=-1.54129964113235:PredictedRTDiff=0.140711903572083:PredictedRTDiffRaw=-0.140711903572083:MinRTDiffRank=3:CurrentRT=20.8257	TRUE	4.8744	3	Delta RT
10024	PredictSpectraFilter	MaxCosineSimilarity=0.667:MaxCosineSimilarityRank=1	TRUE	9.9446	3	Spectral Similarity
10024	PredictRTFilter	PredictedRT=-1.55247092247009:RawPredictedRT=-1.5790878534317:CorrectedPredictedRT=-1.54129964113235:PredictedRTDiff=0.0266169309616089:PredictedRTDiffRaw=-0.0266169309616089:MinRTDiffRank=3:CurrentRT=20.8276	TRUE	5.0983	3	Delta RT
10025	PredictSpectraFilter	MaxCosineSimilarity=0.2969:MaxCosineSimilarityRank=1	TRUE	12.798	3	Spectral Similarity
10025	PredictRTFilter	PredictedRT=-1.56601309776306:RawPredictedRT=-1.5790878534317:CorrectedPredictedRT=-1.54129964113235:PredictedRTDiff=0.0130747556686401:PredictedRTDiffRaw=-0.0130747556686401:MinRTDiffRank=1:CurrentRT=20.8294	TRUE	4.3741	3	Delta RT
10030	PredictSpectraFilter	MaxCosineSimilarity=0.8107:MaxCosineSimilarityRank=1	TRUE	0.239	3	Spectral Similarity
10030	PredictRTFilter	PredictedRT=0.178349316120148:RawPredictedRT=-1.5790878534317:CorrectedPredictedRT=-1.54129964113235:PredictedRTDiff=1.75743716955185:PredictedRTDiffRaw=-1.75743716955185:MinRTDiffRank=3:CurrentRT=20.8391	TRUE	0.0367	3	Delta RT
10031	PredictSpectraFilter	MaxCosineSimilarity=0.4371:MaxCosineSimilarityRank=1	TRUE	2.9693	3	Spectral Similarity
10031	PredictRTFilter	PredictedRT=-1.39162564277649:RawPredictedRT=-1.5790878534317:CorrectedPredictedRT=-1.54129964113235:PredictedRTDiff=0.187462210655212:PredictedRTDiffRaw=-0.187462210655212:MinRTDiffRank=1:CurrentRT=20.8409	TRUE	1.3494	3	Delta RT
10036	PredictSpectraFilter	MaxCosineSimilarity=0.6659:MaxCosineSimilarityRank=2	TRUE	0.2252	3	Spectral Similarity
10036	PredictRTFilter	PredictedRT=-1.12020063400269:RawPredictedRT=-1.5790878534317:CorrectedPredictedRT=-1.54129964113235:PredictedRTDiff=0.458887219429016:PredictedRTDiffRaw=-0.458887219429016:MinRTDiffRank=3:CurrentRT=20.8522	TRUE	0.037	3	Delta RT
10039	PredictSpectraFilter	MaxCosineSimilarity=0.3364:MaxCosineSimilarityRank=1	TRUE	6.9953	3	Spectral Similarity
10039	PredictRTFilter	PredictedRT=-0.621793150901794:RawPredictedRT=-1.5790878534317:CorrectedPredictedRT=-1.54129964113235:PredictedRTDiff=0.957294702529907:PredictedRTDiffRaw=-0.957294702529907:MinRTDiffRank=2:CurrentRT=20.8578	TRUE	10.5381	3	Delta RT
10041	PredictSpectraFilter	MaxCosineSimilarity=0.2484:MaxCosineSimilarityRank=1	TRUE	8.3344	3	Spectral Similarity
10041	PredictRTFilter	PredictedRT=-0.512923181056976:RawPredictedRT=-1.5790878534317:CorrectedPredictedRT=-1.54129964113235:PredictedRTDiff=1.06616467237473:PredictedRTDiffRaw=-1.06616467237473:MinRTDiffRank=3:CurrentRT=20.8618	TRUE	3.0784	3	Delta RT
10046	PredictSpectraFilter	MaxCosineSimilarity=0.3939:MaxCosineSimilarityRank=2	TRUE	10.983	3	Spectral Similarity
10046	PredictRTFilter	PredictedRT=-1.53046774864197:RawPredictedRT=-1.5790878534317:CorrectedPredictedRT=-1.54129964113235:PredictedRTDiff=0.0486201047897339:PredictedRTDiffRaw=-0.0486201047897339:MinRTDiffRank=2:CurrentRT=20.8717	TRUE	37.4342	3	Delta RT
10047	PredictSpectraFilter	MaxCosineSimilarity=0.5731:MaxCosineSimilarityRank=2	TRUE	29.0989	3	Spectral Similarity
10047	PredictRTFilter	PredictedRT=0.164243072271347:RawPredictedRT=-1.5790878534317:CorrectedPredictedRT=-1.54129964113235:PredictedRTDiff=1.74333092570305:PredictedRTDiffRaw=-1.74333092570305:MinRTDiffRank=2:CurrentRT=20.8735	TRUE	31.6927	3	Delta RT
10051	PredictSpectraFilter	MaxCosineSimilarity=0.8059:MaxCosineSimilarityRank=1	TRUE	0.2386	3	Spectral Similarity
10051	PredictRTFilter	PredictedRT=0.178349316120148:RawPredictedRT=-1.5790878534317:CorrectedPredictedRT=-1.54129964113235:PredictedRTDiff=1.75743716955185:PredictedRTDiffRaw=-1.75743716955185:MinRTDiffRank=3:CurrentRT=20.8812	TRUE	0.0374	3	Delta RT
10056	PredictSpectraFilter	MaxCosineSimilarity=0.7733:MaxCosineSimilarityRank=2	TRUE	8.6482	3	Spectral Similarity
10056	PredictRTFilter	PredictedRT=-1.25681436061859:RawPredictedRT=-1.5790878534317:CorrectedPredictedRT=-1.54129964113235:PredictedRTDiff=0.32227349281311:PredictedRTDiffRaw=-0.32227349281311:MinRTDiffRank=3:CurrentRT=20.8908	TRUE	3.4025	3	Delta RT
10057	PredictSpectraFilter	MaxCosineSimilarity=0.6284:MaxCosineSimilarityRank=2	TRUE	7.8788	3	Spectral Similarity
10057	PredictRTFilter	PredictedRT=-1.66214191913605:RawPredictedRT=-1.5790878534317:CorrectedPredictedRT=-1.54129964113235:PredictedRTDiff=0.0830540657043457:PredictedRTDiffRaw=0.0830540657043457:MinRTDiffRank=2:CurrentRT=20.8927	TRUE	39.2396	3	Delta RT
10058	PredictSpectraFilter	MaxCosineSimilarity=0.2383:MaxCosineSimilarityRank=1	TRUE	8.6108	3	Spectral Similarity
10058	PredictRTFilter	PredictedRT=-0.100586272776127:RawPredictedRT=-1.5790878534317:CorrectedPredictedRT=-1.54129964113235:PredictedRTDiff=1.47850158065557:PredictedRTDiffRaw=-1.47850158065557:MinRTDiffRank=2:CurrentRT=20.8946	TRUE	3.0631	3	Delta RT
10061	PredictSpectraFilter	MaxCosineSimilarity=0.2759:MaxCosineSimilarityRank=2	TRUE	4.9414	3	Spectral Similarity
10061	PredictRTFilter	PredictedRT=-0.732468485832214:RawPredictedRT=-1.5790878534317:CorrectedPredictedRT=-1.54129964113235:PredictedRTDiff=0.846619367599487:PredictedRTDiffRaw=-0.846619367599487:MinRTDiffRank=2:CurrentRT=20.9004	TRUE	25.9997	3	Delta RT
10064	PredictSpectraFilter	MaxCosineSimilarity=0.6724:MaxCosineSimilarityRank=3	TRUE	30.3702	3	Spectral Similarity
10064	PredictRTFilter	PredictedRT=-0.899587213993073:RawPredictedRT=-1.5790878534317:CorrectedPredictedRT=-1.54129964113235:PredictedRTDiff=0.679500639438629:PredictedRTDiffRaw=-0.679500639438629:MinRTDiffRank=2:CurrentRT=20.906	TRUE	10.1334	3	Delta RT
10065	PredictSpectraFilter	MaxCosineSimilarity=0.1728:MaxCosineSimilarityRank=3	TRUE	31.4806	3	Spectral Similarity
10065	PredictRTFilter	PredictedRT=-1.64505743980408:RawPredictedRT=-1.5790878534317:CorrectedPredictedRT=-1.54129964113235:PredictedRTDiff=0.0659695863723755:PredictedRTDiffRaw=0.0659695863723755:MinRTDiffRank=3:CurrentRT=20.9079	TRUE	21.4954	3	Delta RT
10068	PredictSpectraFilter	MaxCosineSimilarity=0.2225:MaxCosineSimilarityRank=1	TRUE	5.5619	3	Spectral Similarity
10068	PredictRTFilter	PredictedRT=-2.01981019973755:RawPredictedRT=-1.5790878534317:CorrectedPredictedRT=-1.54129964113235:PredictedRTDiff=0.440722346305847:PredictedRTDiffRaw=0.440722346305847:MinRTDiffRank=1:CurrentRT=20.9137	TRUE	3.2349	3	Delta RT
10069	PredictSpectraFilter	MaxCosineSimilarity=0.1021:MaxCosineSimilarityRank=1	TRUE	14.2708	3	Spectral Similarity
10069	PredictRTFilter	PredictedRT=0.589728951454163:RawPredictedRT=-1.5790878534317:CorrectedPredictedRT=-1.54129964113235:PredictedRTDiff=2.16881680488586:PredictedRTDiffRaw=-2.16881680488586:MinRTDiffRank=2:CurrentRT=20.9155	TRUE	21.7577	3	Delta RT
10070	PredictSpectraFilter	MaxCosineSimilarity=0.3531:MaxCosineSimilarityRank=2	TRUE	22.441	3	Spectral Similarity
10070	PredictRTFilter	PredictedRT=-1.34478545188904:RawPredictedRT=-1.5790878534317:CorrectedPredictedRT=-1.54129964113235:PredictedRTDiff=0.234302401542664:PredictedRTDiffRaw=-0.234302401542664:MinRTDiffRank=1:CurrentRT=20.9174	TRUE	10.4938	3	Delta RT
10074	PredictSpectraFilter	MaxCosineSimilarity=0.4143:MaxCosineSimilarityRank=2	TRUE	7.6695	3	Spectral Similarity
10074	PredictRTFilter	PredictedRT=-0.738775670528412:RawPredictedRT=-1.5790878534317:CorrectedPredictedRT=-1.54129964113235:PredictedRTDiff=0.84031218290329:PredictedRTDiffRaw=-0.84031218290329:MinRTDiffRank=2:CurrentRT=20.9251	TRUE	4.3628	3	Delta RT
10075	PredictSpectraFilter	MaxCosineSimilarity=0.8085:MaxCosineSimilarityRank=1	TRUE	0.2389	3	Spectral Similarity
10075	PredictRTFilter	PredictedRT=0.178349316120148:RawPredictedRT=-1.5790878534317:CorrectedPredictedRT=-1.54129964113235:PredictedRTDiff=1.75743716955185:PredictedRTDiffRaw=-1.75743716955185:MinRTDiffRank=3:CurrentRT=20.927	TRUE	0.0384	3	Delta RT
10076	PredictSpectraFilter	MaxCosineSimilarity=0.3958:MaxCosineSimilarityRank=3	TRUE	12.8343	3	Spectral Similarity
10076	PredictRTFilter	PredictedRT=-1.09588897228241:RawPredictedRT=-1.5790878534317:CorrectedPredictedRT=-1.54129964113235:PredictedRTDiff=0.483198881149292:PredictedRTDiffRaw=-0.483198881149292:MinRTDiffRank=2:CurrentRT=20.9289	TRUE	7.2819	3	Delta RT
10077	PredictSpectraFilter	MaxCosineSimilarity=0.5944:MaxCosineSimilarityRank=1	TRUE	7.908	3	Spectral Similarity
10077	PredictRTFilter	PredictedRT=-0.116253919899464:RawPredictedRT=-1.5790878534317:CorrectedPredictedRT=-1.54129964113235:PredictedRTDiff=1.46283393353224:PredictedRTDiffRaw=-1.46283393353224:MinRTDiffRank=3:CurrentRT=20.9307	TRUE	10.6345	3	Delta RT
10080	PredictSpectraFilter	MaxCosineSimilarity=0.4091:MaxCosineSimilarityRank=1	TRUE	12.6122	3	Spectral Similarity
10080	PredictRTFilter	PredictedRT=0.265341103076935:RawPredictedRT=-1.5790878534317:CorrectedPredictedRT=-1.54129964113235:PredictedRTDiff=1.84442895650864:PredictedRTDiffRaw=-1.84442895650864:MinRTDiffRank=3:CurrentRT=20.9381	TRUE	2.8425	3	Delta RT
10081	PredictSpectraFilter	MaxCosineSimilarity=0.3712:MaxCosineSimilarityRank=3	TRUE	7.4143	3	Spectral Similarity
10081	PredictRTFilter	PredictedRT=-1.26087379455566:RawPredictedRT=-1.5790878534317:CorrectedPredictedRT=-1.54129964113235:PredictedRTDiff=0.318214058876038:PredictedRTDiffRaw=-0.318214058876038:MinRTDiffRank=2:CurrentRT=20.9399	TRUE	7.1122	3	Delta RT
10082	PredictSpectraFilter	MaxCosineSimilarity=0.1792:MaxCosineSimilarityRank=3	TRUE	12.1957	3	Spectral Similarity
10082	PredictRTFilter	PredictedRT=-1.59832978248596:RawPredictedRT=-1.5790878534317:CorrectedPredictedRT=-1.54129964113235:PredictedRTDiff=0.0192419290542603:PredictedRTDiffRaw=0.0192419290542603:MinRTDiffRank=2:CurrentRT=20.9418	TRUE	19.3234	3	Delta RT
10083	PredictSpectraFilter	MaxCosineSimilarity=0.3142:MaxCosineSimilarityRank=3	TRUE	9.1442	3	Spectral Similarity
10083	PredictRTFilter	PredictedRT=0.728267967700958:RawPredictedRT=-1.5790878534317:CorrectedPredictedRT=-1.54129964113235:PredictedRTDiff=2.30735582113266:PredictedRTDiffRaw=-2.30735582113266:MinRTDiffRank=1:CurrentRT=20.9437	TRUE	4.6401	3	Delta RT
10086	PredictSpectraFilter	MaxCosineSimilarity=0.3494:MaxCosineSimilarityRank=1	TRUE	3.341	3	Spectral Similarity
10086	PredictRTFilter	PredictedRT=-0.732468485832214:RawPredictedRT=-1.5790878534317:CorrectedPredictedRT=-1.54129964113235:PredictedRTDiff=0.846619367599487:PredictedRTDiffRaw=-0.846619367599487:MinRTDiffRank=1:CurrentRT=20.9496	TRUE	1.8522	3	Delta RT
10088	PredictSpectraFilter	MaxCosineSimilarity=0.4743:MaxCosineSimilarityRank=1	TRUE	19.1516	3	Spectral Similarity
10088	PredictRTFilter	PredictedRT=-1.54482853412628:RawPredictedRT=-1.5790878534317:CorrectedPredictedRT=-1.54129964113235:PredictedRTDiff=0.0342593193054199:PredictedRTDiffRaw=-0.0342593193054199:MinRTDiffRank=1:CurrentRT=20.9533	TRUE	4.449	3	Delta RT
10089	PredictSpectraFilter	MaxCosineSimilarity=0.2286:MaxCosineSimilarityRank=3	TRUE	6.9513	3	Spectral Similarity
10089	PredictRTFilter	PredictedRT=-1.52628982067108:RawPredictedRT=-1.5790878534317:CorrectedPredictedRT=-1.54129964113235:PredictedRTDiff=0.0527980327606201:PredictedRTDiffRaw=-0.0527980327606201:MinRTDiffRank=3:CurrentRT=20.9551	TRUE	4.6223	3	Delta RT
10090	PredictSpectraFilter	MaxCosineSimilarity=0.1018:MaxCosineSimilarityRank=1	TRUE	13.6006	3	Spectral Similarity
10090	PredictRTFilter	PredictedRT=0.108207203447819:RawPredictedRT=-1.5790878534317:CorrectedPredictedRT=-1.54129964113235:PredictedRTDiff=1.68729505687952:PredictedRTDiffRaw=-1.68729505687952:MinRTDiffRank=1:CurrentRT=20.957	TRUE	2.4411	3	Delta RT
10093	PredictSpectraFilter	MaxCosineSimilarity=0.1497:MaxCosineSimilarityRank=2	TRUE	7.5968	3	Spectral Similarity
10093	PredictRTFilter	PredictedRT=-1.26298546791077:RawPredictedRT=-1.5790878534317:CorrectedPredictedRT=-1.54129964113235:PredictedRTDiff=0.316102385520935:PredictedRTDiffRaw=-0.316102385520935:MinRTDiffRank=3:CurrentRT=20.9629	TRUE	4.2308	3	Delta RT
10096	PredictSpectraFilter	MaxCosineSimilarity=0.6211:MaxCosineSimilarityRank=1	TRUE	11.9086	3	Spectral Similarity
10096	PredictRTFilter	PredictedRT=-1.50861251354218:RawPredictedRT=-1.5790878534317:CorrectedPredictedRT=-1.54129964113235:PredictedRTDiff=0.0704753398895264:PredictedRTDiffRaw=-0.0704753398895264:MinRTDiffRank=2:CurrentRT=20.9685	TRUE	21.0548	3	Delta RT
10097	PredictSpectraFilter	MaxCosineSimilarity=0.8007:MaxCosineSimilarityRank=1	TRUE	7.1345	3	Spectral Similarity
10097	PredictRTFilter	PredictedRT=-1.00258278846741:RawPredictedRT=-1.5790878534317:CorrectedPredictedRT=-1.54129964113235:PredictedRTDiff=0.576505064964294:PredictedRTDiffRaw=-0.576505064964294:MinRTDiffRank=1:CurrentRT=20.9704	TRUE	4.0198	3	Delta RT
10099	PredictSpectraFilter	MaxCosineSimilarity=0.3618:MaxCosineSimilarityRank=1	TRUE	21.3014	3	Spectral Similarity
10099	PredictRTFilter	PredictedRT=0.129835024476051:RawPredictedRT=-1.5790878534317:CorrectedPredictedRT=-1.54129964113235:PredictedRTDiff=1.70892287790775:PredictedRTDiffRaw=-1.70892287790775:MinRTDiffRank=2:CurrentRT=20.9743	TRUE	2.8595	3	Delta RT
10100	PredictSpectraFilter	MaxCosineSimilarity=0.4698:MaxCosineSimilarityRank=3	TRUE	6.8123	3	Spectral Similarity
10100	PredictRTFilter	PredictedRT=-1.37659442424774:RawPredictedRT=-1.5790878534317:CorrectedPredictedRT=-1.54129964113235:PredictedRTDiff=0.20249342918396:PredictedRTDiffRaw=-0.20249342918396:MinRTDiffRank=2:CurrentRT=20.9762	TRUE	4.8962	3	Delta RT
10101	PredictSpectraFilter	MaxCosineSimilarity=0.1212:MaxCosineSimilarityRank=1	TRUE	22.8995	3	Spectral Similarity
10101	PredictRTFilter	PredictedRT=0.337796449661255:RawPredictedRT=-1.5790878534317:CorrectedPredictedRT=-1.54129964113235:PredictedRTDiff=1.91688430309296:PredictedRTDiffRaw=-1.91688430309296:MinRTDiffRank=3:CurrentRT=20.9781	TRUE	4.3961	3	Delta RT
10102	PredictSpectraFilter	MaxCosineSimilarity=0.1602:MaxCosineSimilarityRank=2	TRUE	11.6056	3	Spectral Similarity
10102	PredictRTFilter	PredictedRT=-0.883077144622803:RawPredictedRT=-1.5790878534317:CorrectedPredictedRT=-1.54129964113235:PredictedRTDiff=0.696010708808899:PredictedRTDiffRaw=-0.696010708808899:MinRTDiffRank=1:CurrentRT=20.9799	TRUE	4.8877	3	Delta RT
10103	PredictSpectraFilter	MaxCosineSimilarity=0.2243:MaxCosineSimilarityRank=3	TRUE	0.2833	3	Spectral Similarity
10103	PredictRTFilter	PredictedRT=0.693485498428345:RawPredictedRT=-1.5790878534317:CorrectedPredictedRT=-1.54129964113235:PredictedRTDiff=2.27257335186005:PredictedRTDiffRaw=-2.27257335186005:MinRTDiffRank=3:CurrentRT=20.9818	TRUE	0.0392	3	Delta RT
10105	PredictSpectraFilter	MaxCosineSimilarity=0.4508:MaxCosineSimilarityRank=3	TRUE	6.7978	3	Spectral Similarity
10105	PredictRTFilter	PredictedRT=0.571499347686768:RawPredictedRT=-1.5790878534317:CorrectedPredictedRT=-1.54129964113235:PredictedRTDiff=2.15058720111847:PredictedRTDiffRaw=-2.15058720111847:MinRTDiffRank=1:CurrentRT=20.9857	TRUE	4.4373	3	Delta RT
10107	PredictSpectraFilter	MaxCosineSimilarity=0.2581:MaxCosineSimilarityRank=2	TRUE	6.7094	3	Spectral Similarity
10107	PredictRTFilter	PredictedRT=-0.625506222248077:RawPredictedRT=-1.5790878534317:CorrectedPredictedRT=-1.54129964113235:PredictedRTDiff=0.953581631183624:PredictedRTDiffRaw=-0.953581631183624:MinRTDiffRank=3:CurrentRT=20.9895	TRUE	18.9427	3	Delta RT
10108	PredictSpectraFilter	MaxCosineSimilarity=0.6193:MaxCosineSimilarityRank=2	TRUE	7.4549	3	Spectral Similarity
10108	PredictRTFilter	PredictedRT=-1.15977692604065:RawPredictedRT=-1.5790878534317:CorrectedPredictedRT=-1.54129964113235:PredictedRTDiff=0.419310927391052:PredictedRTDiffRaw=-0.419310927391052:MinRTDiffRank=3:CurrentRT=20.9913	TRUE	4.4691	3	Delta RT
10110	PredictSpectraFilter	MaxCosineSimilarity=0.6587:MaxCosineSimilarityRank=2	TRUE	2.5826	3	Spectral Similarity
10110	PredictRTFilter	PredictedRT=-1.54482853412628:RawPredictedRT=-1.5790878534317:CorrectedPredictedRT=-1.54129964113235:PredictedRTDiff=0.0342593193054199:PredictedRTDiffRaw=-0.0342593193054199:MinRTDiffRank=1:CurrentRT=20.9953	TRUE	1.5782	3	Delta RT
10111	PredictSpectraFilter	MaxCosineSimilarity=0.3467:MaxCosineSimilarityRank=1	TRUE	20.194	3	Spectral Similarity
10111	PredictRTFilter	PredictedRT=-1.29967951774597:RawPredictedRT=-1.5790878534317:CorrectedPredictedRT=-1.54129964113235:PredictedRTDiff=0.27940833568573:PredictedRTDiffRaw=-0.27940833568573:MinRTDiffRank=1:CurrentRT=20.9972	TRUE	28.2945	3	Delta RT
10113	PredictSpectraFilter	MaxCosineSimilarity=0.0869:MaxCosineSimilarityRank=1	TRUE	15.3932	3	Spectral Similarity
10113	PredictRTFilter	PredictedRT=0.447355508804321:RawPredictedRT=-1.5790878534317:CorrectedPredictedRT=-1.54129964113235:PredictedRTDiff=2.02644336223602:PredictedRTDiffRaw=-2.02644336223602:MinRTDiffRank=1:CurrentRT=21.0009	TRUE	2.7334	3	Delta RT
10115	PredictSpectraFilter	MaxCosineSimilarity=0.3604:MaxCosineSimilarityRank=1	TRUE	9.4588	3	Spectral Similarity
10115	PredictRTFilter	PredictedRT=-1.5967104434967:RawPredictedRT=-1.5790878534317:CorrectedPredictedRT=-1.54129964113235:PredictedRTDiff=0.0176225900650024:PredictedRTDiffRaw=0.0176225900650024:MinRTDiffRank=2:CurrentRT=21.0049	TRUE	14.1583	3	Delta RT
10116	PredictSpectraFilter	MaxCosineSimilarity=0.1386:MaxCosineSimilarityRank=3	TRUE	26.0828	3	Spectral Similarity
10116	PredictRTFilter	PredictedRT=-0.537284553050995:RawPredictedRT=-1.5790878534317:CorrectedPredictedRT=-1.54129964113235:PredictedRTDiff=1.04180330038071:PredictedRTDiffRaw=-1.04180330038071:MinRTDiffRank=1:CurrentRT=21.0068	TRUE	8.6176	3	Delta RT
10117	PredictSpectraFilter	MaxCosineSimilarity=-0.0021:MaxCosineSimilarityRank=1	TRUE	2.9765	3	Spectral Similarity
10117	PredictRTFilter	PredictedRT=0.64332115650177:RawPredictedRT=-1.5790878534317:CorrectedPredictedRT=-1.54129964113235:PredictedRTDiff=2.22240900993347:PredictedRTDiffRaw=-2.22240900993347:MinRTDiffRank=1:CurrentRT=21.0086	TRUE	1.4039	3	Delta RT
10118	PredictSpectraFilter	MaxCosineSimilarity=0.5227:MaxCosineSimilarityRank=1	TRUE	35.5821	3	Spectral Similarity
10118	PredictRTFilter	PredictedRT=-0.556509554386139:RawPredictedRT=-1.5790878534317:CorrectedPredictedRT=-1.54129964113235:PredictedRTDiff=1.02257829904556:PredictedRTDiffRaw=-1.02257829904556:MinRTDiffRank=2:CurrentRT=21.0105	TRUE	11.9385	3	Delta RT
10119	PredictSpectraFilter	MaxCosineSimilarity=0.135:MaxCosineSimilarityRank=2	TRUE	23.7069	3	Spectral Similarity
10119	PredictRTFilter	PredictedRT=-0.0310157611966133:RawPredictedRT=-1.5790878534317:CorrectedPredictedRT=-1.54129964113235:PredictedRTDiff=1.54807209223509:PredictedRTDiffRaw=-1.54807209223509:MinRTDiffRank=1:CurrentRT=21.0124	TRUE	4.4192	3	Delta RT
10120	PredictSpectraFilter	MaxCosineSimilarity=0.5348:MaxCosineSimilarityRank=3	TRUE	35.067	3	Spectral Similarity
10120	PredictRTFilter	PredictedRT=-1.55725646018982:RawPredictedRT=-1.5790878534317:CorrectedPredictedRT=-1.54129964113235:PredictedRTDiff=0.0218313932418823:PredictedRTDiffRaw=-0.0218313932418823:MinRTDiffRank=2:CurrentRT=21.0143	TRUE	6.1723	3	Delta RT
10123	PredictSpectraFilter	MaxCosineSimilarity=0.3366:MaxCosineSimilarityRank=1	TRUE	3.7255	3	Spectral Similarity
10123	PredictRTFilter	PredictedRT=0.129835024476051:RawPredictedRT=-1.5790878534317:CorrectedPredictedRT=-1.54129964113235:PredictedRTDiff=1.70892287790775:PredictedRTDiffRaw=-1.70892287790775:MinRTDiffRank=3:CurrentRT=21.0208	TRUE	1.7951	3	Delta RT
10124	PredictSpectraFilter	MaxCosineSimilarity=0.1069:MaxCosineSimilarityRank=3	TRUE	5.4935	3	Spectral Similarity
10124	PredictRTFilter	PredictedRT=-0.658231914043427:RawPredictedRT=-1.5790878534317:CorrectedPredictedRT=-1.54129964113235:PredictedRTDiff=0.920855939388275:PredictedRTDiffRaw=-0.920855939388275:MinRTDiffRank=1:CurrentRT=21.0227	TRUE	3.2081	3	Delta RT
10125	PredictSpectraFilter	MaxCosineSimilarity=0.1798:MaxCosineSimilarityRank=2	TRUE	6.836	3	Spectral Similarity
10125	PredictRTFilter	PredictedRT=-1.58554470539093:RawPredictedRT=-1.5790878534317:CorrectedPredictedRT=-1.54129964113235:PredictedRTDiff=0.00645685195922852:PredictedRTDiffRaw=0.00645685195922852:MinRTDiffRank=2:CurrentRT=21.0245	TRUE	5.5907	3	Delta RT
10127	PredictSpectraFilter	MaxCosineSimilarity=0.4703:MaxCosineSimilarityRank=1	TRUE	5.7192	3	Spectral Similarity
10127	PredictRTFilter	PredictedRT=-1.42467641830444:RawPredictedRT=-1.5790878534317:CorrectedPredictedRT=-1.54129964113235:PredictedRTDiff=0.154411435127258:PredictedRTDiffRaw=-0.154411435127258:MinRTDiffRank=3:CurrentRT=21.0282	TRUE	13.6534	3	Delta RT
10130	PredictSpectraFilter	MaxCosineSimilarity=0.1305:MaxCosineSimilarityRank=1	TRUE	10.2124	3	Spectral Similarity
10130	PredictRTFilter	PredictedRT=-1.14962649345398:RawPredictedRT=-1.5790878534317:CorrectedPredictedRT=-1.54129964113235:PredictedRTDiff=0.429461359977722:PredictedRTDiffRaw=-0.429461359977722:MinRTDiffRank=1:CurrentRT=21.0341	TRUE	47.9116	3	Delta RT
10135	PredictSpectraFilter	MaxCosineSimilarity=0.3472:MaxCosineSimilarityRank=3	TRUE	38.1575	3	Spectral Similarity
10135	PredictRTFilter	PredictedRT=-1.5967104434967:RawPredictedRT=-1.5790878534317:CorrectedPredictedRT=-1.54129964113235:PredictedRTDiff=0.0176225900650024:PredictedRTDiffRaw=0.0176225900650024:MinRTDiffRank=1:CurrentRT=21.0436	TRUE	24.1077	3	Delta RT
10136	PredictSpectraFilter	MaxCosineSimilarity=0.4909:MaxCosineSimilarityRank=1	TRUE	6.6055	3	Spectral Similarity
10136	PredictRTFilter	PredictedRT=-1.56601572036743:RawPredictedRT=-1.5790878534317:CorrectedPredictedRT=-1.54129964113235:PredictedRTDiff=0.01307213306427:PredictedRTDiffRaw=-0.01307213306427:MinRTDiffRank=3:CurrentRT=21.0455	TRUE	8.5909	3	Delta RT
10137	PredictSpectraFilter	MaxCosineSimilarity=0.2049:MaxCosineSimilarityRank=2	TRUE	7.5931	3	Spectral Similarity
10137	PredictRTFilter	PredictedRT=0.409911870956421:RawPredictedRT=-1.5790878534317:CorrectedPredictedRT=-1.54129964113235:PredictedRTDiff=1.98899972438812:PredictedRTDiffRaw=-1.98899972438812:MinRTDiffRank=2:CurrentRT=21.0474	TRUE	4.3799	3	Delta RT
10139	PredictSpectraFilter	MaxCosineSimilarity=0.3563:MaxCosineSimilarityRank=3	TRUE	18.3211	3	Spectral Similarity
10139	PredictRTFilter	PredictedRT=-0.785879611968994:RawPredictedRT=-1.5790878534317:CorrectedPredictedRT=-1.54129964113235:PredictedRTDiff=0.793208241462708:PredictedRTDiffRaw=-0.793208241462708:MinRTDiffRank=3:CurrentRT=21.0512	TRUE	4.1427	3	Delta RT
10140	PredictSpectraFilter	MaxCosineSimilarity=0.8038:MaxCosineSimilarityRank=3	TRUE	13.1062	3	Spectral Similarity
10140	PredictRTFilter	PredictedRT=-1.62439966201782:RawPredictedRT=-1.5790878534317:CorrectedPredictedRT=-1.54129964113235:PredictedRTDiff=0.0453118085861206:PredictedRTDiffRaw=0.0453118085861206:MinRTDiffRank=1:CurrentRT=21.0531	TRUE	4.1153	3	Delta RT
10143	PredictSpectraFilter	MaxCosineSimilarity=0.1043:MaxCosineSimilarityRank=3	TRUE	9.0313	3	Spectral Similarity
10143	PredictRTFilter	PredictedRT=-0.645598292350769:RawPredictedRT=-1.5790878534317:CorrectedPredictedRT=-1.54129964113235:PredictedRTDiff=0.933489561080933:PredictedRTDiffRaw=-0.933489561080933:MinRTDiffRank=1:CurrentRT=21.0587	TRUE	37.6257	3	Delta RT
10144	PredictSpectraFilter	MaxCosineSimilarity=0.288:MaxCosineSimilarityRank=3	TRUE	47.485	3	Spectral Similarity
10144	PredictRTFilter	PredictedRT=-0.0856306701898575:RawPredictedRT=-1.5790878534317:CorrectedPredictedRT=-1.54129964113235:PredictedRTDiff=1.49345718324184:PredictedRTDiffRaw=-1.49345718324184:MinRTDiffRank=1:CurrentRT=21.0606	TRUE	37.2756	3	Delta RT
10146	PredictSpectraFilter	MaxCosineSimilarity=0.2793:MaxCosineSimilarityRank=2	TRUE	11.6847	3	Spectral Similarity
10146	PredictRTFilter	PredictedRT=-1.60878586769104:RawPredictedRT=-1.5790878534317:CorrectedPredictedRT=-1.54129964113235:PredictedRTDiff=0.0296980142593384:PredictedRTDiffRaw=0.0296980142593384:MinRTDiffRank=2:CurrentRT=21.0653	TRUE	4.2295	3	Delta RT
10147	PredictSpectraFilter	MaxCosineSimilarity=0.1099:MaxCosineSimilarityRank=3	TRUE	6.7715	3	Spectral Similarity
10147	PredictRTFilter	PredictedRT=-0.366801917552948:RawPredictedRT=-1.5790878534317:CorrectedPredictedRT=-1.54129964113235:PredictedRTDiff=1.21228593587875:PredictedRTDiffRaw=-1.21228593587875:MinRTDiffRank=2:CurrentRT=21.0671	TRUE	10.2932	3	Delta RT
10148	PredictSpectraFilter	MaxCosineSimilarity=0.7523:MaxCosineSimilarityRank=2	TRUE	20.7306	3	Spectral Similarity
10148	PredictRTFilter	PredictedRT=-1.77798819541931:RawPredictedRT=-1.5790878534317:CorrectedPredictedRT=-1.54129964113235:PredictedRTDiff=0.19890034198761:PredictedRTDiffRaw=0.19890034198761:MinRTDiffRank=1:CurrentRT=21.069	TRUE	4.1713	3	Delta RT
10149	PredictSpectraFilter	MaxCosineSimilarity=0.7619:MaxCosineSimilarityRank=3	TRUE	15.0585	3	Spectral Similarity
10149	PredictRTFilter	PredictedRT=-1.11630702018738:RawPredictedRT=-1.5790878534317:CorrectedPredictedRT=-1.54129964113235:PredictedRTDiff=0.462780833244324:PredictedRTDiffRaw=-0.462780833244324:MinRTDiffRank=3:CurrentRT=21.0709	TRUE	4.2463	3	Delta RT
10151	PredictSpectraFilter	MaxCosineSimilarity=0.6602:MaxCosineSimilarityRank=3	TRUE	7.6118	3	Spectral Similarity
10151	PredictRTFilter	PredictedRT=-0.690883934497833:RawPredictedRT=-1.5790878534317:CorrectedPredictedRT=-1.54129964113235:PredictedRTDiff=0.888203918933868:PredictedRTDiffRaw=-0.888203918933868:MinRTDiffRank=1:CurrentRT=21.0748	TRUE	6.7083	3	Delta RT
10152	PredictSpectraFilter	MaxCosineSimilarity=0.112:MaxCosineSimilarityRank=1	TRUE	0.2455	3	Spectral Similarity
10152	PredictRTFilter	PredictedRT=-1.14962649345398:RawPredictedRT=-1.5790878534317:CorrectedPredictedRT=-1.54129964113235:PredictedRTDiff=0.429461359977722:PredictedRTDiffRaw=-0.429461359977722:MinRTDiffRank=1:CurrentRT=21.0767	TRUE	0.0384	3	Delta RT
10153	PredictSpectraFilter	MaxCosineSimilarity=0.2675:MaxCosineSimilarityRank=3	TRUE	10.5236	3	Spectral Similarity
10153	PredictRTFilter	PredictedRT=-1.76026630401611:RawPredictedRT=-1.5790878534317:CorrectedPredictedRT=-1.54129964113235:PredictedRTDiff=0.181178450584412:PredictedRTDiffRaw=0.181178450584412:MinRTDiffRank=1:CurrentRT=21.0786	TRUE	35.6793	3	Delta RT
10154	PredictSpectraFilter	MaxCosineSimilarity=0.2832:MaxCosineSimilarityRank=2	TRUE	7.9405	3	Spectral Similarity
10154	PredictRTFilter	PredictedRT=-0.471508979797363:RawPredictedRT=-1.5790878534317:CorrectedPredictedRT=-1.54129964113235:PredictedRTDiff=1.10757887363434:PredictedRTDiffRaw=-1.10757887363434:MinRTDiffRank=2:CurrentRT=21.0804	TRUE	4.6595	3	Delta RT
10157	PredictSpectraFilter	MaxCosineSimilarity=0.0487:MaxCosineSimilarityRank=3	TRUE	16.8892	3	Spectral Similarity
10157	PredictRTFilter	PredictedRT=-1.78494834899902:RawPredictedRT=-1.5790878534317:CorrectedPredictedRT=-1.54129964113235:PredictedRTDiff=0.205860495567322:PredictedRTDiffRaw=0.205860495567322:MinRTDiffRank=3:CurrentRT=21.0863	TRUE	9.2926	3	Delta RT
10158	PredictSpectraFilter	MaxCosineSimilarity=0.2077:MaxCosineSimilarityRank=2	TRUE	6.8714	3	Spectral Similarity
10158	PredictRTFilter	PredictedRT=-1.73618650436401:RawPredictedRT=-1.5790878534317:CorrectedPredictedRT=-1.54129964113235:PredictedRTDiff=0.157098650932312:PredictedRTDiffRaw=0.157098650932312:MinRTDiffRank=2:CurrentRT=21.0881	TRUE	13.363	3	Delta RT
10161	PredictSpectraFilter	MaxCosineSimilarity=0.2129:MaxCosineSimilarityRank=2	TRUE	2.5741	3	Spectral Similarity
10161	PredictRTFilter	PredictedRT=0.409911870956421:RawPredictedRT=-1.5790878534317:CorrectedPredictedRT=-1.54129964113235:PredictedRTDiff=1.98899972438812:PredictedRTDiffRaw=-1.98899972438812:MinRTDiffRank=2:CurrentRT=21.0944	TRUE	0.0412	3	Delta RT
10163	PredictSpectraFilter	MaxCosineSimilarity=0.035:MaxCosineSimilarityRank=3	TRUE	6.8182	3	Spectral Similarity
10163	PredictRTFilter	PredictedRT=-1.93161201477051:RawPredictedRT=-1.5790878534317:CorrectedPredictedRT=-1.54129964113235:PredictedRTDiff=0.352524161338806:PredictedRTDiffRaw=0.352524161338806:MinRTDiffRank=1:CurrentRT=21.0984	TRUE	18.1973	3	Delta RT
10164	PredictSpectraFilter	MaxCosineSimilarity=0.0041:MaxCosineSimilarityRank=2	TRUE	28.3893	3	Spectral Similarity
10164	PredictRTFilter	PredictedRT=0.370797693729401:RawPredictedRT=-1.5790878534317:CorrectedPredictedRT=-1.54129964113235:PredictedRTDiff=1.9498855471611:PredictedRTDiffRaw=-1.9498855471611:MinRTDiffRank=1:CurrentRT=21.1002	TRUE	22.3884	3	Delta RT
10165	PredictSpectraFilter	MaxCosineSimilarity=0.4237:MaxCosineSimilarityRank=2	TRUE	7.1378	3	Spectral Similarity
10165	PredictRTFilter	PredictedRT=-1.60878586769104:RawPredictedRT=-1.5790878534317:CorrectedPredictedRT=-1.54129964113235:PredictedRTDiff=0.0296980142593384:PredictedRTDiffRaw=0.0296980142593384:MinRTDiffRank=1:CurrentRT=21.1021	TRUE	3.4459	3	Delta RT
10167	PredictSpectraFilter	MaxCosineSimilarity=0.2948:MaxCosineSimilarityRank=1	TRUE	28.5409	3	Spectral Similarity
10167	PredictRTFilter	PredictedRT=-0.00658347830176353:RawPredictedRT=-1.5790878534317:CorrectedPredictedRT=-1.54129964113235:PredictedRTDiff=1.57250437512994:PredictedRTDiffRaw=-1.57250437512994:MinRTDiffRank=1:CurrentRT=21.1061	TRUE	33.7882	3	Delta RT
10168	PredictSpectraFilter	MaxCosineSimilarity=0.0811:MaxCosineSimilarityRank=3	TRUE	21.7866	3	Spectral Similarity
10168	PredictRTFilter	PredictedRT=-0.949994266033173:RawPredictedRT=-1.5790878534317:CorrectedPredictedRT=-1.54129964113235:PredictedRTDiff=0.629093587398529:PredictedRTDiffRaw=-0.629093587398529:MinRTDiffRank=2:CurrentRT=21.1079	TRUE	13.9912	3	Delta RT
10171	PredictSpectraFilter	MaxCosineSimilarity=0.2606:MaxCosineSimilarityRank=3	TRUE	4.7526	3	Spectral Similarity
10171	PredictRTFilter	PredictedRT=-1.60878586769104:RawPredictedRT=-1.5790878534317:CorrectedPredictedRT=-1.54129964113235:PredictedRTDiff=0.0296980142593384:PredictedRTDiffRaw=0.0296980142593384:MinRTDiffRank=3:CurrentRT=21.1136	TRUE	4.7195	3	Delta RT
10173	PredictSpectraFilter	MaxCosineSimilarity=0.059:MaxCosineSimilarityRank=1	TRUE	6.2289	3	Spectral Similarity
10173	PredictRTFilter	PredictedRT=-1.53409004211426:RawPredictedRT=-1.5790878534317:CorrectedPredictedRT=-1.54129964113235:PredictedRTDiff=0.0449978113174438:PredictedRTDiffRaw=-0.0449978113174438:MinRTDiffRank=3:CurrentRT=21.1176	TRUE	11.8331	3	Delta RT
10176	PredictSpectraFilter	MaxCosineSimilarity=0.2225:MaxCosineSimilarityRank=1	TRUE	6.0677	3	Spectral Similarity
10176	PredictRTFilter	PredictedRT=0.548177361488342:RawPredictedRT=-1.5790878534317:CorrectedPredictedRT=-1.54129964113235:PredictedRTDiff=2.12726521492004:PredictedRTDiffRaw=-2.12726521492004:MinRTDiffRank=2:CurrentRT=21.1232	TRUE	18.1527	3	Delta RT
10177	PredictSpectraFilter	MaxCosineSimilarity=0.6353:MaxCosineSimilarityRank=2	TRUE	32.5041	3	Spectral Similarity
10177	PredictRTFilter	PredictedRT=-0.423265069723129:RawPredictedRT=-1.5790878534317:CorrectedPredictedRT=-1.54129964113235:PredictedRTDiff=1.15582278370857:PredictedRTDiffRaw=-1.15582278370857:MinRTDiffRank=1:CurrentRT=21.125	TRUE	3.2269	3	Delta RT
10179	PredictSpectraFilter	MaxCosineSimilarity=0.2945:MaxCosineSimilarityRank=1	TRUE	19.565	3	Spectral Similarity
10179	PredictRTFilter	PredictedRT=-1.57128643989563:RawPredictedRT=-1.57535648345947:CorrectedPredictedRT=-1.536008477211:PredictedRTDiff=0.00407004356384277:PredictedRTDiffRaw=-0.00407004356384277:MinRTDiffRank=1:CurrentRT=21.129	TRUE	32.0969	3	Delta RT
10180	PredictSpectraFilter	MaxCosineSimilarity=0.3445:MaxCosineSimilarityRank=3	TRUE	17.8054	3	Spectral Similarity
10180	PredictRTFilter	PredictedRT=-0.448724508285522:RawPredictedRT=-1.57535648345947:CorrectedPredictedRT=-1.536008477211:PredictedRTDiff=1.12663197517395:PredictedRTDiffRaw=-1.12663197517395:MinRTDiffRank=2:CurrentRT=21.1308	TRUE	1.5023	3	Delta RT
10181	PredictSpectraFilter	MaxCosineSimilarity=0.1713:MaxCosineSimilarityRank=1	TRUE	19.1285	3	Spectral Similarity
10181	PredictRTFilter	PredictedRT=-0.708568930625916:RawPredictedRT=-1.57535648345947:CorrectedPredictedRT=-1.536008477211:PredictedRTDiff=0.866787552833557:PredictedRTDiffRaw=-0.866787552833557:MinRTDiffRank=3:CurrentRT=21.1327	TRUE	21.5788	3	Delta RT
10183	PredictSpectraFilter	MaxCosineSimilarity=0.0283:MaxCosineSimilarityRank=2	TRUE	0.2543	3	Spectral Similarity
10183	PredictRTFilter	PredictedRT=-1.93161201477051:RawPredictedRT=-1.57535648345947:CorrectedPredictedRT=-1.536008477211:PredictedRTDiff=0.356255531311035:PredictedRTDiffRaw=0.356255531311035:MinRTDiffRank=1:CurrentRT=21.1367	TRUE	0.0394	3	Delta RT
10184	PredictSpectraFilter	MaxCosineSimilarity=0.2146:MaxCosineSimilarityRank=2	TRUE	0.2377	3	Spectral Similarity
10184	PredictRTFilter	PredictedRT=0.409911870956421:RawPredictedRT=-1.57535648345947:CorrectedPredictedRT=-1.536008477211:PredictedRTDiff=1.98526835441589:PredictedRTDiffRaw=-1.98526835441589:MinRTDiffRank=2:CurrentRT=21.1385	TRUE	0.0365	3	Delta RT
10185	PredictSpectraFilter	MaxCosineSimilarity=0.5605:MaxCosineSimilarityRank=3	TRUE	15.7501	3	Spectral Similarity
10185	PredictRTFilter	PredictedRT=-1.70595860481262:RawPredictedRT=-1.57535648345947:CorrectedPredictedRT=-1.536008477211:PredictedRTDiff=0.130602121353149:PredictedRTDiffRaw=0.130602121353149:MinRTDiffRank=2:CurrentRT=21.1404	TRUE	13.8773	3	Delta RT
10187	PredictSpectraFilter	MaxCosineSimilarity=0.4383:MaxCosineSimilarityRank=2	TRUE	11.6106	3	Spectral Similarity
10187	PredictRTFilter	PredictedRT=-1.02114188671112:RawPredictedRT=-1.57535648345947:CorrectedPredictedRT=-1.536008477211:PredictedRTDiff=0.554214596748352:PredictedRTDiffRaw=-0.554214596748352:MinRTDiffRank=2:CurrentRT=21.1441	TRUE	6.9081	3	Delta RT
10188	PredictSpectraFilter	MaxCosineSimilarity=0.9034:MaxCosineSimilarityRank=1	TRUE	9.7741	3	Spectral Similarity
10188	PredictRTFilter	PredictedRT=-1.58688259124756:RawPredictedRT=-1.57535648345947:CorrectedPredictedRT=-1.536008477211:PredictedRTDiff=0.0115261077880859:PredictedRTDiffRaw=0.0115261077880859:MinRTDiffRank=1:CurrentRT=21.146	TRUE	6.1772	3	Delta RT
10190	PredictSpectraFilter	MaxCosineSimilarity=0.214:MaxCosineSimilarityRank=2	TRUE	34.0687	3	Spectral Similarity
10190	PredictRTFilter	PredictedRT=-0.648289442062378:RawPredictedRT=-1.57535648345947:CorrectedPredictedRT=-1.53756827116013:PredictedRTDiff=0.927067041397095:PredictedRTDiffRaw=-0.927067041397095:MinRTDiffRank=1:CurrentRT=21.1499	TRUE	6.2785	3	Delta RT
10191	PredictSpectraFilter	MaxCosineSimilarity=0.4821:MaxCosineSimilarityRank=2	TRUE	34.9682	3	Spectral Similarity
10191	PredictRTFilter	PredictedRT=-0.836338043212891:RawPredictedRT=-1.57535648345947:CorrectedPredictedRT=-1.53756827116013:PredictedRTDiff=0.739018440246582:PredictedRTDiffRaw=-0.739018440246582:MinRTDiffRank=2:CurrentRT=21.1516	TRUE	41.4038	3	Delta RT
10192	PredictSpectraFilter	MaxCosineSimilarity=0.1802:MaxCosineSimilarityRank=3	TRUE	4.8445	3	Spectral Similarity
10192	PredictRTFilter	PredictedRT=-1.11099934577942:RawPredictedRT=-1.57535648345947:CorrectedPredictedRT=-1.53756827116013:PredictedRTDiff=0.464357137680054:PredictedRTDiffRaw=-0.464357137680054:MinRTDiffRank=2:CurrentRT=21.1535	TRUE	3.9853	3	Delta RT
10193	PredictSpectraFilter	MaxCosineSimilarity=0.3146:MaxCosineSimilarityRank=3	TRUE	20.2527	3	Spectral Similarity
10193	PredictRTFilter	PredictedRT=-1.13293290138245:RawPredictedRT=-1.57535648345947:CorrectedPredictedRT=-1.53756827116013:PredictedRTDiff=0.442423582077026:PredictedRTDiffRaw=-0.442423582077026:MinRTDiffRank=3:CurrentRT=21.1554	TRUE	4.1484	3	Delta RT
10194	PredictSpectraFilter	MaxCosineSimilarity=0.8907:MaxCosineSimilarityRank=1	TRUE	9.9294	3	Spectral Similarity
10194	PredictRTFilter	PredictedRT=-1.58688259124756:RawPredictedRT=-1.57535648345947:CorrectedPredictedRT=-1.53756827116013:PredictedRTDiff=0.0115261077880859:PredictedRTDiffRaw=0.0115261077880859:MinRTDiffRank=1:CurrentRT=21.1572	TRUE	2.9511	3	Delta RT
10195	PredictSpectraFilter	MaxCosineSimilarity=0.5564:MaxCosineSimilarityRank=3	TRUE	6.5327	3	Spectral Similarity
10195	PredictRTFilter	PredictedRT=0.14132134616375:RawPredictedRT=-1.57535648345947:CorrectedPredictedRT=-1.53912806510925:PredictedRTDiff=1.71667782962322:PredictedRTDiffRaw=-1.71667782962322:MinRTDiffRank=3:CurrentRT=21.1591	TRUE	13.2462	3	Delta RT
10196	PredictSpectraFilter	MaxCosineSimilarity=0.79:MaxCosineSimilarityRank=1	TRUE	6.6026	3	Spectral Similarity
10196	PredictRTFilter	PredictedRT=-0.851826608181:RawPredictedRT=-1.57535648345947:CorrectedPredictedRT=-1.53912806510925:PredictedRTDiff=0.723529875278473:PredictedRTDiffRaw=-0.723529875278473:MinRTDiffRank=1:CurrentRT=21.161	TRUE	31.4734	3	Delta RT
10199	PredictSpectraFilter	MaxCosineSimilarity=0.3661:MaxCosineSimilarityRank=3	TRUE	15.1775	3	Spectral Similarity
10199	PredictRTFilter	PredictedRT=-1.76026630401611:RawPredictedRT=-1.57535648345947:CorrectedPredictedRT=-1.53912806510925:PredictedRTDiff=0.184909820556641:PredictedRTDiffRaw=0.184909820556641:MinRTDiffRank=1:CurrentRT=21.1675	TRUE	2.7516	3	Delta RT
10200	PredictSpectraFilter	MaxCosineSimilarity=0.0938:MaxCosineSimilarityRank=2	TRUE	9.9227	3	Spectral Similarity
10200	PredictRTFilter	PredictedRT=0.369120925664902:RawPredictedRT=-1.57535648345947:CorrectedPredictedRT=-1.53912806510925:PredictedRTDiff=1.94447740912437:PredictedRTDiffRaw=-1.94447740912437:MinRTDiffRank=3:CurrentRT=21.1694	TRUE	14.1911	3	Delta RT
10201	PredictSpectraFilter	MaxCosineSimilarity=0.294:MaxCosineSimilarityRank=1	TRUE	4.5848	3	Spectral Similarity
10201	PredictRTFilter	PredictedRT=-1.60878586769104:RawPredictedRT=-1.57535648345947:CorrectedPredictedRT=-1.53912806510925:PredictedRTDiff=0.0334293842315674:PredictedRTDiffRaw=0.0334293842315674:MinRTDiffRank=1:CurrentRT=21.1713	TRUE	2.8817	3	Delta RT
10205	PredictSpectraFilter	MaxCosineSimilarity=0.1968:MaxCosineSimilarityRank=1	TRUE	23.0621	3	Spectral Similarity
10205	PredictRTFilter	PredictedRT=-1.42691111564636:RawPredictedRT=-1.57535648345947:CorrectedPredictedRT=-1.53912806510925:PredictedRTDiff=0.14844536781311:PredictedRTDiffRaw=-0.14844536781311:MinRTDiffRank=2:CurrentRT=21.1805	TRUE	4.0047	3	Delta RT
10206	PredictSpectraFilter	MaxCosineSimilarity=0.387:MaxCosineSimilarityRank=2	TRUE	25.2545	3	Spectral Similarity
10206	PredictRTFilter	PredictedRT=-1.60402774810791:RawPredictedRT=-1.57535648345947:CorrectedPredictedRT=-1.53912806510925:PredictedRTDiff=0.0286712646484375:PredictedRTDiffRaw=0.0286712646484375:MinRTDiffRank=2:CurrentRT=21.1824	TRUE	14.7536	3	Delta RT
10207	PredictSpectraFilter	MaxCosineSimilarity=0.5493:MaxCosineSimilarityRank=1	TRUE	4.6546	3	Spectral Similarity
10207	PredictRTFilter	PredictedRT=-1.19783997535706:RawPredictedRT=-1.57535648345947:CorrectedPredictedRT=-1.53912806510925:PredictedRTDiff=0.377516508102417:PredictedRTDiffRaw=-0.377516508102417:MinRTDiffRank=2:CurrentRT=21.1843	TRUE	27.0624	3	Delta RT
10208	PredictSpectraFilter	MaxCosineSimilarity=0.388:MaxCosineSimilarityRank=1	TRUE	32.5142	3	Spectral Similarity
10208	PredictRTFilter	PredictedRT=0.145997479557991:RawPredictedRT=-1.57535648345947:CorrectedPredictedRT=-1.53912806510925:PredictedRTDiff=1.72135396301746:PredictedRTDiffRaw=-1.72135396301746:MinRTDiffRank=1:CurrentRT=21.1862	TRUE	4.1465	3	Delta RT
10210	PredictSpectraFilter	MaxCosineSimilarity=-0.001:MaxCosineSimilarityRank=3	TRUE	27.0536	3	Spectral Similarity
10210	PredictRTFilter	PredictedRT=-2.00851941108704:RawPredictedRT=-1.57535648345947:CorrectedPredictedRT=-1.53912806510925:PredictedRTDiff=0.433162927627563:PredictedRTDiffRaw=0.433162927627563:MinRTDiffRank=1:CurrentRT=21.1899	TRUE	17.4599	3	Delta RT
10211	PredictSpectraFilter	MaxCosineSimilarity=0.6345:MaxCosineSimilarityRank=3	TRUE	35.5143	3	Spectral Similarity
10211	PredictRTFilter	PredictedRT=-1.86545729637146:RawPredictedRT=-1.57535648345947:CorrectedPredictedRT=-1.53912806510925:PredictedRTDiff=0.290100812911987:PredictedRTDiffRaw=0.290100812911987:MinRTDiffRank=1:CurrentRT=21.1918	TRUE	4.4783	3	Delta RT
10213	PredictSpectraFilter	MaxCosineSimilarity=0.2665:MaxCosineSimilarityRank=3	TRUE	5.6177	3	Spectral Similarity
10213	PredictRTFilter	PredictedRT=-0.554460287094116:RawPredictedRT=-1.57535648345947:CorrectedPredictedRT=-1.53912806510925:PredictedRTDiff=1.02089619636536:PredictedRTDiffRaw=-1.02089619636536:MinRTDiffRank=2:CurrentRT=21.1965	TRUE	2.3749	3	Delta RT
10214	PredictSpectraFilter	MaxCosineSimilarity=0.2283:MaxCosineSimilarityRank=1	TRUE	0.158	3	Spectral Similarity
10214	PredictRTFilter	PredictedRT=2.21157646179199:RawPredictedRT=-1.57535648345947:CorrectedPredictedRT=-1.53912806510925:PredictedRTDiff=3.78693294525146:PredictedRTDiffRaw=-3.78693294525146:MinRTDiffRank=1:CurrentRT=21.1983	TRUE	0.0245	3	Delta RT
10215	PredictSpectraFilter	MaxCosineSimilarity=0.6261:MaxCosineSimilarityRank=2	TRUE	10.9284	3	Spectral Similarity
10215	PredictRTFilter	PredictedRT=-1.42096626758575:RawPredictedRT=-1.57535648345947:CorrectedPredictedRT=-1.53912806510925:PredictedRTDiff=0.154390215873718:PredictedRTDiffRaw=-0.154390215873718:MinRTDiffRank=1:CurrentRT=21.2002	TRUE	32.58	3	Delta RT
10217	PredictSpectraFilter	MaxCosineSimilarity=0.3126:MaxCosineSimilarityRank=3	TRUE	6.0149	3	Spectral Similarity
10217	PredictRTFilter	PredictedRT=-1.13293290138245:RawPredictedRT=-1.57535648345947:CorrectedPredictedRT=-1.53912806510925:PredictedRTDiff=0.442423582077026:PredictedRTDiffRaw=-0.442423582077026:MinRTDiffRank=3:CurrentRT=21.2039	TRUE	3.1179	3	Delta RT
10218	PredictSpectraFilter	MaxCosineSimilarity=0.8948:MaxCosineSimilarityRank=1	TRUE	0.2646	3	Spectral Similarity
10218	PredictRTFilter	PredictedRT=-1.58688259124756:RawPredictedRT=-1.57535648345947:CorrectedPredictedRT=-1.53912806510925:PredictedRTDiff=0.0115261077880859:PredictedRTDiffRaw=0.0115261077880859:MinRTDiffRank=1:CurrentRT=21.2057	TRUE	0.0409	3	Delta RT
10219	PredictSpectraFilter	MaxCosineSimilarity=0.1263:MaxCosineSimilarityRank=1	TRUE	6.9974	3	Spectral Similarity
10219	PredictRTFilter	PredictedRT=-0.8199063539505:RawPredictedRT=-1.5790878534317:CorrectedPredictedRT=-1.54285943508148:PredictedRTDiff=0.759181499481201:PredictedRTDiffRaw=-0.759181499481201:MinRTDiffRank=3:CurrentRT=21.2076	TRUE	4.7794	3	Delta RT
10221	PredictSpectraFilter	MaxCosineSimilarity=0.2923:MaxCosineSimilarityRank=2	TRUE	3.305	3	Spectral Similarity
10221	PredictRTFilter	PredictedRT=-1.53409004211426:RawPredictedRT=-1.5790878534317:CorrectedPredictedRT=-1.54285943508148:PredictedRTDiff=0.0449978113174438:PredictedRTDiffRaw=-0.0449978113174438:MinRTDiffRank=3:CurrentRT=21.2123	TRUE	28.6162	3	Delta RT
10222	PredictSpectraFilter	MaxCosineSimilarity=0.4207:MaxCosineSimilarityRank=1	TRUE	8.1327	3	Spectral Similarity
10222	PredictRTFilter	PredictedRT=0.191773742437363:RawPredictedRT=-1.5790878534317:CorrectedPredictedRT=-1.54285943508148:PredictedRTDiff=1.77086159586906:PredictedRTDiffRaw=-1.77086159586906:MinRTDiffRank=1:CurrentRT=21.2142	TRUE	4.4078	3	Delta RT
10226	PredictSpectraFilter	MaxCosineSimilarity=0.3015:MaxCosineSimilarityRank=2	TRUE	21.3093	3	Spectral Similarity
10226	PredictRTFilter	PredictedRT=-0.961833417415619:RawPredictedRT=-1.5790878534317:CorrectedPredictedRT=-1.54285943508148:PredictedRTDiff=0.617254436016083:PredictedRTDiffRaw=-0.617254436016083:MinRTDiffRank=2:CurrentRT=21.2214	TRUE	35.7269	3	Delta RT
10227	PredictSpectraFilter	MaxCosineSimilarity=0.4929:MaxCosineSimilarityRank=2	TRUE	21.3843	3	Spectral Similarity
10227	PredictRTFilter	PredictedRT=-1.13551688194275:RawPredictedRT=-1.5790878534317:CorrectedPredictedRT=-1.54285943508148:PredictedRTDiff=0.443570971488953:PredictedRTDiffRaw=-0.443570971488953:MinRTDiffRank=1:CurrentRT=21.2233	TRUE	26.7568	3	Delta RT
10229	PredictSpectraFilter	MaxCosineSimilarity=0.2538:MaxCosineSimilarityRank=3	TRUE	5.102	3	Spectral Similarity
10229	PredictRTFilter	PredictedRT=-0.297565221786499:RawPredictedRT=-1.5790878534317:CorrectedPredictedRT=-1.54285943508148:PredictedRTDiff=1.2815226316452:PredictedRTDiffRaw=-1.2815226316452:MinRTDiffRank=3:CurrentRT=21.228	TRUE	3.0356	3	Delta RT
10230	PredictSpectraFilter	MaxCosineSimilarity=0.4251:MaxCosineSimilarityRank=2	TRUE	6.5592	3	Spectral Similarity
10230	PredictRTFilter	PredictedRT=-1.41139101982117:RawPredictedRT=-1.5790878534317:CorrectedPredictedRT=-1.54285943508148:PredictedRTDiff=0.167696833610535:PredictedRTDiffRaw=-0.167696833610535:MinRTDiffRank=1:CurrentRT=21.2299	TRUE	31.7896	3	Delta RT
10231	PredictSpectraFilter	MaxCosineSimilarity=0.5264:MaxCosineSimilarityRank=2	TRUE	7.2757	3	Spectral Similarity
10231	PredictRTFilter	PredictedRT=-1.59960913658142:RawPredictedRT=-1.5790878534317:CorrectedPredictedRT=-1.54285943508148:PredictedRTDiff=0.0205212831497192:PredictedRTDiffRaw=0.0205212831497192:MinRTDiffRank=1:CurrentRT=21.2317	TRUE	4.9855	3	Delta RT
10233	PredictSpectraFilter	MaxCosineSimilarity=0.9305:MaxCosineSimilarityRank=3	TRUE	6.625	3	Spectral Similarity
10233	PredictRTFilter	PredictedRT=-1.32808494567871:RawPredictedRT=-1.5790878534317:CorrectedPredictedRT=-1.54285943508148:PredictedRTDiff=0.251002907752991:PredictedRTDiffRaw=-0.251002907752991:MinRTDiffRank=3:CurrentRT=21.2355	TRUE	4.1245	3	Delta RT
10237	PredictSpectraFilter	MaxCosineSimilarity=0.2691:MaxCosineSimilarityRank=1	TRUE	9.248	3	Spectral Similarity
10237	PredictRTFilter	PredictedRT=0.0962610170245171:RawPredictedRT=-1.5790878534317:CorrectedPredictedRT=-1.54285943508148:PredictedRTDiff=1.67534887045622:PredictedRTDiffRaw=-1.67534887045622:MinRTDiffRank=2:CurrentRT=21.2439	TRUE	45.1057	3	Delta RT
10240	PredictSpectraFilter	MaxCosineSimilarity=0.1545:MaxCosineSimilarityRank=3	TRUE	5.5814	3	Spectral Similarity
10240	PredictRTFilter	PredictedRT=-0.0320733264088631:RawPredictedRT=-1.5790878534317:CorrectedPredictedRT=-1.54285943508148:PredictedRTDiff=1.54701452702284:PredictedRTDiffRaw=-1.54701452702284:MinRTDiffRank=1:CurrentRT=21.2495	TRUE	29.3575	3	Delta RT
10242	PredictSpectraFilter	MaxCosineSimilarity=0.3997:MaxCosineSimilarityRank=3	TRUE	9.3439	3	Spectral Similarity
10242	PredictRTFilter	PredictedRT=-0.855512499809265:RawPredictedRT=-1.5790878534317:CorrectedPredictedRT=-1.54285943508148:PredictedRTDiff=0.723575353622437:PredictedRTDiffRaw=-0.723575353622437:MinRTDiffRank=2:CurrentRT=21.2534	TRUE	13.3065	3	Delta RT
10243	PredictSpectraFilter	MaxCosineSimilarity=0.3506:MaxCosineSimilarityRank=1	TRUE	2.9227	3	Spectral Similarity
10243	PredictRTFilter	PredictedRT=-1.19243621826172:RawPredictedRT=-1.5790878534317:CorrectedPredictedRT=-1.54285943508148:PredictedRTDiff=0.386651635169983:PredictedRTDiffRaw=-0.386651635169983:MinRTDiffRank=3:CurrentRT=21.2553	TRUE	1.5214	3	Delta RT
10244	PredictSpectraFilter	MaxCosineSimilarity=0.6323:MaxCosineSimilarityRank=2	TRUE	31.8187	3	Spectral Similarity
10244	PredictRTFilter	PredictedRT=-1.67284989356995:RawPredictedRT=-1.5790878534317:CorrectedPredictedRT=-1.54285943508148:PredictedRTDiff=0.0937620401382446:PredictedRTDiffRaw=0.0937620401382446:MinRTDiffRank=1:CurrentRT=21.2572	TRUE	4.8137	3	Delta RT
10245	PredictSpectraFilter	MaxCosineSimilarity=0.3111:MaxCosineSimilarityRank=2	TRUE	5.2485	3	Spectral Similarity
10245	PredictRTFilter	PredictedRT=-2.05195879936218:RawPredictedRT=-1.5790878534317:CorrectedPredictedRT=-1.54285943508148:PredictedRTDiff=0.472870945930481:PredictedRTDiffRaw=0.472870945930481:MinRTDiffRank=1:CurrentRT=21.259	TRUE	8.5701	3	Delta RT
10247	PredictSpectraFilter	MaxCosineSimilarity=0.3714:MaxCosineSimilarityRank=3	TRUE	8.9266	3	Spectral Similarity
10247	PredictRTFilter	PredictedRT=-1.12377405166626:RawPredictedRT=-1.5790878534317:CorrectedPredictedRT=-1.54285943508148:PredictedRTDiff=0.455313801765442:PredictedRTDiffRaw=-0.455313801765442:MinRTDiffRank=2:CurrentRT=21.2645	TRUE	57.2179	3	Delta RT
10248	PredictSpectraFilter	MaxCosineSimilarity=0.6056:MaxCosineSimilarityRank=3	TRUE	14.6449	3	Spectral Similarity
10248	PredictRTFilter	PredictedRT=-1.37044191360474:RawPredictedRT=-1.5790878534317:CorrectedPredictedRT=-1.54285943508148:PredictedRTDiff=0.208645939826965:PredictedRTDiffRaw=-0.208645939826965:MinRTDiffRank=2:CurrentRT=21.2664	TRUE	3.7983	3	Delta RT
10252	PredictSpectraFilter	MaxCosineSimilarity=0.2468:MaxCosineSimilarityRank=3	TRUE	0.4453	3	Spectral Similarity
10252	PredictRTFilter	PredictedRT=-0.297565221786499:RawPredictedRT=-1.5790878534317:CorrectedPredictedRT=-1.54285943508148:PredictedRTDiff=1.2815226316452:PredictedRTDiffRaw=-1.2815226316452:MinRTDiffRank=3:CurrentRT=21.2739	TRUE	0.0422	3	Delta RT
10254	PredictSpectraFilter	MaxCosineSimilarity=0.7739:MaxCosineSimilarityRank=1	TRUE	7.1173	3	Spectral Similarity
10254	PredictRTFilter	PredictedRT=-1.50569319725037:RawPredictedRT=-1.5790878534317:CorrectedPredictedRT=-1.54285943508148:PredictedRTDiff=0.0733946561813354:PredictedRTDiffRaw=-0.0733946561813354:MinRTDiffRank=1:CurrentRT=21.2777	TRUE	8.7776	3	Delta RT
10257	PredictSpectraFilter	MaxCosineSimilarity=0.4923:MaxCosineSimilarityRank=2	TRUE	7.7701	3	Spectral Similarity
10257	PredictRTFilter	PredictedRT=-0.807450175285339:RawPredictedRT=-1.57535648345947:CorrectedPredictedRT=-1.53912806510925:PredictedRTDiff=0.767906308174133:PredictedRTDiffRaw=-0.767906308174133:MinRTDiffRank=3:CurrentRT=21.2833	TRUE	40.9682	3	Delta RT
10259	PredictSpectraFilter	MaxCosineSimilarity=0.3938:MaxCosineSimilarityRank=1	TRUE	4.4794	3	Spectral Similarity
10259	PredictRTFilter	PredictedRT=-1.41139101982117:RawPredictedRT=-1.57535648345947:CorrectedPredictedRT=-1.53912806510925:PredictedRTDiff=0.163965463638306:PredictedRTDiffRaw=-0.163965463638306:MinRTDiffRank=2:CurrentRT=21.2873	TRUE	2.178	3	Delta RT
10260	PredictSpectraFilter	MaxCosineSimilarity=0.321:MaxCosineSimilarityRank=3	TRUE	6.7802	3	Spectral Similarity
10260	PredictRTFilter	PredictedRT=-0.987072885036469:RawPredictedRT=-1.57535648345947:CorrectedPredictedRT=-1.53912806510925:PredictedRTDiff=0.588283598423004:PredictedRTDiffRaw=-0.588283598423004:MinRTDiffRank=3:CurrentRT=21.2891	TRUE	6.9711	3	Delta RT
10261	PredictSpectraFilter	MaxCosineSimilarity=0.2764:MaxCosineSimilarityRank=2	TRUE	6.9147	3	Spectral Similarity
10261	PredictRTFilter	PredictedRT=-0.444503486156464:RawPredictedRT=-1.57535648345947:CorrectedPredictedRT=-1.53912806510925:PredictedRTDiff=1.13085299730301:PredictedRTDiffRaw=-1.13085299730301:MinRTDiffRank=3:CurrentRT=21.291	TRUE	24.2891	3	Delta RT
10262	PredictSpectraFilter	MaxCosineSimilarity=0.3693:MaxCosineSimilarityRank=1	TRUE	16.5839	3	Spectral Similarity
10262	PredictRTFilter	PredictedRT=0.224018394947052:RawPredictedRT=-1.57535648345947:CorrectedPredictedRT=-1.53912806510925:PredictedRTDiff=1.79937487840652:PredictedRTDiffRaw=-1.79937487840652:MinRTDiffRank=1:CurrentRT=21.2929	TRUE	3.0937	3	Delta RT
10264	PredictSpectraFilter	MaxCosineSimilarity=0.0441:MaxCosineSimilarityRank=2	TRUE	20.7711	3	Spectral Similarity
10264	PredictRTFilter	PredictedRT=-1.11683011054993:RawPredictedRT=-1.57535648345947:CorrectedPredictedRT=-1.53912806510925:PredictedRTDiff=0.458526372909546:PredictedRTDiffRaw=-0.458526372909546:MinRTDiffRank=2:CurrentRT=21.2966	TRUE	32.8287	3	Delta RT
10265	PredictSpectraFilter	MaxCosineSimilarity=0.6509:MaxCosineSimilarityRank=1	TRUE	58.8668	3	Spectral Similarity
10265	PredictRTFilter	PredictedRT=-0.974245309829712:RawPredictedRT=-1.57535648345947:CorrectedPredictedRT=-1.53912806510925:PredictedRTDiff=0.601111173629761:PredictedRTDiffRaw=-0.601111173629761:MinRTDiffRank=1:CurrentRT=21.2985	TRUE	53.6164	3	Delta RT
10267	PredictSpectraFilter	MaxCosineSimilarity=0.4352:MaxCosineSimilarityRank=2	TRUE	6.7568	3	Spectral Similarity
10267	PredictRTFilter	PredictedRT=-1.6166809797287:RawPredictedRT=-1.57535648345947:CorrectedPredictedRT=-1.53912806510925:PredictedRTDiff=0.0413244962692261:PredictedRTDiffRaw=0.0413244962692261:MinRTDiffRank=1:CurrentRT=21.3033	TRUE	4.4074	3	Delta RT
10268	PredictSpectraFilter	MaxCosineSimilarity=0.812:MaxCosineSimilarityRank=2	TRUE	7.0713	3	Spectral Similarity
10268	PredictRTFilter	PredictedRT=-1.92120838165283:RawPredictedRT=-1.57535648345947:CorrectedPredictedRT=-1.53912806510925:PredictedRTDiff=0.345851898193359:PredictedRTDiffRaw=0.345851898193359:MinRTDiffRank=2:CurrentRT=21.3051	TRUE	24.7931	3	Delta RT
10269	PredictSpectraFilter	MaxCosineSimilarity=0.888:MaxCosineSimilarityRank=3	TRUE	6.8411	3	Spectral Similarity
10269	PredictRTFilter	PredictedRT=-0.907929182052612:RawPredictedRT=-1.57535648345947:CorrectedPredictedRT=-1.53912806510925:PredictedRTDiff=0.66742730140686:PredictedRTDiffRaw=-0.66742730140686:MinRTDiffRank=1:CurrentRT=21.307	TRUE	19.4521	3	Delta RT
10270	PredictSpectraFilter	MaxCosineSimilarity=0.401:MaxCosineSimilarityRank=2	TRUE	6.5477	3	Spectral Similarity
10270	PredictRTFilter	PredictedRT=-1.84196162223816:RawPredictedRT=-1.57535648345947:CorrectedPredictedRT=-1.53912806510925:PredictedRTDiff=0.266605138778687:PredictedRTDiffRaw=0.266605138778687:MinRTDiffRank=3:CurrentRT=21.3088	TRUE	5.1499	3	Delta RT
10271	PredictSpectraFilter	MaxCosineSimilarity=0.2124:MaxCosineSimilarityRank=3	TRUE	21.1362	3	Spectral Similarity
10271	PredictRTFilter	PredictedRT=-1.73288893699646:RawPredictedRT=-1.57535648345947:CorrectedPredictedRT=-1.53912806510925:PredictedRTDiff=0.157532453536987:PredictedRTDiffRaw=0.157532453536987:MinRTDiffRank=1:CurrentRT=21.3108	TRUE	15.2585	3	Delta RT
10272	PredictSpectraFilter	MaxCosineSimilarity=0.8851:MaxCosineSimilarityRank=3	TRUE	8.1035	3	Spectral Similarity
10272	PredictRTFilter	PredictedRT=-1.48303818702698:RawPredictedRT=-1.57535648345947:CorrectedPredictedRT=-1.53912806510925:PredictedRTDiff=0.0923182964324951:PredictedRTDiffRaw=-0.0923182964324951:MinRTDiffRank=3:CurrentRT=21.3126	TRUE	5.8119	3	Delta RT
10276	PredictSpectraFilter	MaxCosineSimilarity=0.3706:MaxCosineSimilarityRank=3	TRUE	8.2885	3	Spectral Similarity
10276	PredictRTFilter	PredictedRT=0.145997479557991:RawPredictedRT=-1.57535648345947:CorrectedPredictedRT=-1.53912806510925:PredictedRTDiff=1.72135396301746:PredictedRTDiffRaw=-1.72135396301746:MinRTDiffRank=3:CurrentRT=21.3211	TRUE	3.3013	3	Delta RT
10277	PredictSpectraFilter	MaxCosineSimilarity=0.7476:MaxCosineSimilarityRank=2	TRUE	4.6648	3	Spectral Similarity
10277	PredictRTFilter	PredictedRT=-1.50569319725037:RawPredictedRT=-1.57535648345947:CorrectedPredictedRT=-1.53912806510925:PredictedRTDiff=0.0696632862091064:PredictedRTDiffRaw=-0.0696632862091064:MinRTDiffRank=2:CurrentRT=21.323	TRUE	2.9555	3	Delta RT
10280	PredictSpectraFilter	MaxCosineSimilarity=0.1382:MaxCosineSimilarityRank=1	TRUE	9.465	3	Spectral Similarity
10280	PredictRTFilter	PredictedRT=-1.959627866745:RawPredictedRT=-1.57535648345947:CorrectedPredictedRT=-1.53912806510925:PredictedRTDiff=0.384271383285522:PredictedRTDiffRaw=0.384271383285522:MinRTDiffRank=2:CurrentRT=21.3286	TRUE	33.5426	3	Delta RT
10281	PredictSpectraFilter	MaxCosineSimilarity=0.1335:MaxCosineSimilarityRank=2	TRUE	22.2931	3	Spectral Similarity
10281	PredictRTFilter	PredictedRT=-1.90667629241943:RawPredictedRT=-1.57535648345947:CorrectedPredictedRT=-1.53912806510925:PredictedRTDiff=0.331319808959961:PredictedRTDiffRaw=0.331319808959961:MinRTDiffRank=2:CurrentRT=21.3304	TRUE	2.5446	3	Delta RT
10283	PredictSpectraFilter	MaxCosineSimilarity=0.357:MaxCosineSimilarityRank=1	TRUE	5.5164	3	Spectral Similarity
10283	PredictRTFilter	PredictedRT=-1.41139101982117:RawPredictedRT=-1.57535648345947:CorrectedPredictedRT=-1.53912806510925:PredictedRTDiff=0.163965463638306:PredictedRTDiffRaw=-0.163965463638306:MinRTDiffRank=2:CurrentRT=21.3344	TRUE	1.4301	3	Delta RT
10284	PredictSpectraFilter	MaxCosineSimilarity=0.2853:MaxCosineSimilarityRank=3	TRUE	10.2474	3	Spectral Similarity
10284	PredictRTFilter	PredictedRT=-0.64849579334259:RawPredictedRT=-1.57535648345947:CorrectedPredictedRT=-1.53912806510925:PredictedRTDiff=0.926860690116882:PredictedRTDiffRaw=-0.926860690116882:MinRTDiffRank=1:CurrentRT=21.3363	TRUE	2.7468	3	Delta RT
10285	PredictSpectraFilter	MaxCosineSimilarity=0.2726:MaxCosineSimilarityRank=1	TRUE	6.7073	3	Spectral Similarity
10285	PredictRTFilter	PredictedRT=-0.779651820659637:RawPredictedRT=-1.57535648345947:CorrectedPredictedRT=-1.53912806510925:PredictedRTDiff=0.795704662799835:PredictedRTDiffRaw=-0.795704662799835:MinRTDiffRank=1:CurrentRT=21.3382	TRUE	33.1271	3	Delta RT
10286	PredictSpectraFilter	MaxCosineSimilarity=0.2809:MaxCosineSimilarityRank=2	TRUE	33.6811	3	Spectral Similarity
10286	PredictRTFilter	PredictedRT=-0.595617473125458:RawPredictedRT=-1.57535648345947:CorrectedPredictedRT=-1.53912806510925:PredictedRTDiff=0.979739010334015:PredictedRTDiffRaw=-0.979739010334015:MinRTDiffRank=3:CurrentRT=21.3401	TRUE	15.5218	3	Delta RT
10287	PredictSpectraFilter	MaxCosineSimilarity=0.4323:MaxCosineSimilarityRank=3	TRUE	6.8789	3	Spectral Similarity
10287	PredictRTFilter	PredictedRT=-2.09102058410645:RawPredictedRT=-1.57535648345947:CorrectedPredictedRT=-1.53912806510925:PredictedRTDiff=0.515664100646973:PredictedRTDiffRaw=0.515664100646973:MinRTDiffRank=1:CurrentRT=21.3419	TRUE	24.1634	3	Delta RT
10288	PredictSpectraFilter	MaxCosineSimilarity=0.2264:MaxCosineSimilarityRank=2	TRUE	15.8559	3	Spectral Similarity
10288	PredictRTFilter	PredictedRT=-1.68646383285522:RawPredictedRT=-1.57535648345947:CorrectedPredictedRT=-1.53912806510925:PredictedRTDiff=0.111107349395752:PredictedRTDiffRaw=0.111107349395752:MinRTDiffRank=3:CurrentRT=21.3438	TRUE	34.6897	3	Delta RT
10290	PredictSpectraFilter	MaxCosineSimilarity=0.4304:MaxCosineSimilarityRank=2	TRUE	0.2851	3	Spectral Similarity
10290	PredictRTFilter	PredictedRT=-1.6166809797287:RawPredictedRT=-1.57535648345947:CorrectedPredictedRT=-1.53912806510925:PredictedRTDiff=0.0413244962692261:PredictedRTDiffRaw=0.0413244962692261:MinRTDiffRank=1:CurrentRT=21.3481	TRUE	0.0382	3	Delta RT
10291	PredictSpectraFilter	MaxCosineSimilarity=0.6925:MaxCosineSimilarityRank=2	TRUE	0.2435	3	Spectral Similarity
10291	PredictRTFilter	PredictedRT=-1.92120838165283:RawPredictedRT=-1.57535648345947:CorrectedPredictedRT=-1.53912806510925:PredictedRTDiff=0.345851898193359:PredictedRTDiffRaw=0.345851898193359:MinRTDiffRank=2:CurrentRT=21.35	TRUE	0.0362	3	Delta RT
10292	PredictSpectraFilter	MaxCosineSimilarity=0.3297:MaxCosineSimilarityRank=2	TRUE	23.6238	3	Spectral Similarity
10292	PredictRTFilter	PredictedRT=-1.25592064857483:RawPredictedRT=-1.57535648345947:CorrectedPredictedRT=-1.53912806510925:PredictedRTDiff=0.319435834884644:PredictedRTDiffRaw=-0.319435834884644:MinRTDiffRank=1:CurrentRT=21.3519	TRUE	31.6397	3	Delta RT
10293	PredictSpectraFilter	MaxCosineSimilarity=0.0951:MaxCosineSimilarityRank=3	TRUE	33.9276	3	Spectral Similarity
10293	PredictRTFilter	PredictedRT=-1.58489763736725:RawPredictedRT=-1.57535648345947:CorrectedPredictedRT=-1.53912806510925:PredictedRTDiff=0.00954115390777588:PredictedRTDiffRaw=0.00954115390777588:MinRTDiffRank=2:CurrentRT=21.3537	TRUE	4.1228	3	Delta RT
10295	PredictSpectraFilter	MaxCosineSimilarity=0.6556:MaxCosineSimilarityRank=1	TRUE	3.3131	3	Spectral Similarity
10295	PredictRTFilter	PredictedRT=-1.87431418895721:RawPredictedRT=-1.57535648345947:CorrectedPredictedRT=-1.53912806510925:PredictedRTDiff=0.298957705497742:PredictedRTDiffRaw=0.298957705497742:MinRTDiffRank=1:CurrentRT=21.3575	TRUE	17.2377	3	Delta RT
10296	PredictSpectraFilter	MaxCosineSimilarity=0.5893:MaxCosineSimilarityRank=3	TRUE	6.5716	3	Spectral Similarity
10296	PredictRTFilter	PredictedRT=1.50268876552582:RawPredictedRT=-1.57535648345947:CorrectedPredictedRT=-1.53912806510925:PredictedRTDiff=3.07804524898529:PredictedRTDiffRaw=-3.07804524898529:MinRTDiffRank=3:CurrentRT=21.3594	TRUE	4.5591	3	Delta RT
10298	PredictSpectraFilter	MaxCosineSimilarity=0.2508:MaxCosineSimilarityRank=3	TRUE	4.7221	3	Spectral Similarity
10298	PredictRTFilter	PredictedRT=-0.651410818099976:RawPredictedRT=-1.57535648345947:CorrectedPredictedRT=-1.53912806510925:PredictedRTDiff=0.923945665359497:PredictedRTDiffRaw=-0.923945665359497:MinRTDiffRank=1:CurrentRT=21.3641	TRUE	9.1278	3	Delta RT
10299	PredictSpectraFilter	MaxCosineSimilarity=0.4236:MaxCosineSimilarityRank=1	TRUE	43.2645	3	Spectral Similarity
10299	PredictRTFilter	PredictedRT=-0.213192820549011:RawPredictedRT=-1.57535648345947:CorrectedPredictedRT=-1.53912806510925:PredictedRTDiff=1.36216366291046:PredictedRTDiffRaw=-1.36216366291046:MinRTDiffRank=1:CurrentRT=21.366	TRUE	4.0027	3	Delta RT
10300	PredictSpectraFilter	MaxCosineSimilarity=0.0085:MaxCosineSimilarityRank=2	TRUE	0.4605	3	Spectral Similarity
10300	PredictRTFilter	PredictedRT=0.370797693729401:RawPredictedRT=-1.57535648345947:CorrectedPredictedRT=-1.53912806510925:PredictedRTDiff=1.94615417718887:PredictedRTDiffRaw=-1.94615417718887:MinRTDiffRank=1:CurrentRT=21.3678	TRUE	0.0533	3	Delta RT
10301	PredictSpectraFilter	MaxCosineSimilarity=0.3941:MaxCosineSimilarityRank=1	TRUE	22.0422	3	Spectral Similarity
10301	PredictRTFilter	PredictedRT=-1.0299905538559:RawPredictedRT=-1.57535648345947:CorrectedPredictedRT=-1.53912806510925:PredictedRTDiff=0.545365929603577:PredictedRTDiffRaw=-0.545365929603577:MinRTDiffRank=3:CurrentRT=21.3697	TRUE	4.1371	3	Delta RT
10302	PredictSpectraFilter	MaxCosineSimilarity=0.0868:MaxCosineSimilarityRank=3	TRUE	27.8379	3	Spectral Similarity
10302	PredictRTFilter	PredictedRT=0.79135274887085:RawPredictedRT=-1.57535648345947:CorrectedPredictedRT=-1.53912806510925:PredictedRTDiff=2.36670923233032:PredictedRTDiffRaw=-2.36670923233032:MinRTDiffRank=2:CurrentRT=21.3716	TRUE	4.3539	3	Delta RT
10303	PredictSpectraFilter	MaxCosineSimilarity=0.6977:MaxCosineSimilarityRank=2	TRUE	6.4757	3	Spectral Similarity
10303	PredictRTFilter	PredictedRT=-0.858151972293854:RawPredictedRT=-1.57535648345947:CorrectedPredictedRT=-1.53912806510925:PredictedRTDiff=0.717204511165619:PredictedRTDiffRaw=-0.717204511165619:MinRTDiffRank=1:CurrentRT=21.3735	TRUE	4.0499	3	Delta RT
10305	PredictSpectraFilter	MaxCosineSimilarity=0.3338:MaxCosineSimilarityRank=1	TRUE	2.6005	3	Spectral Similarity
10305	PredictRTFilter	PredictedRT=-0.779651820659637:RawPredictedRT=-1.57535648345947:CorrectedPredictedRT=-1.53912806510925:PredictedRTDiff=0.795704662799835:PredictedRTDiffRaw=-0.795704662799835:MinRTDiffRank=1:CurrentRT=21.3774	TRUE	1.703	3	Delta RT
10306	PredictSpectraFilter	MaxCosineSimilarity=0.5288:MaxCosineSimilarityRank=2	TRUE	26.6454	3	Spectral Similarity
10306	PredictRTFilter	PredictedRT=-1.18847274780273:RawPredictedRT=-1.57535648345947:CorrectedPredictedRT=-1.53912806510925:PredictedRTDiff=0.386883735656738:PredictedRTDiffRaw=-0.386883735656738:MinRTDiffRank=3:CurrentRT=21.3793	TRUE	0.0391	3	Delta RT
10307	PredictSpectraFilter	MaxCosineSimilarity=0.1072:MaxCosineSimilarityRank=3	TRUE	6.9098	3	Spectral Similarity
10307	PredictRTFilter	PredictedRT=-0.300524711608887:RawPredictedRT=-1.57535648345947:CorrectedPredictedRT=-1.53912806510925:PredictedRTDiff=1.27483177185059:PredictedRTDiffRaw=-1.27483177185059:MinRTDiffRank=1:CurrentRT=21.3811	TRUE	4.418	3	Delta RT
10308	PredictSpectraFilter	MaxCosineSimilarity=0.0887:MaxCosineSimilarityRank=3	TRUE	14.0291	3	Spectral Similarity
10308	PredictRTFilter	PredictedRT=-1.83144962787628:RawPredictedRT=-1.57535648345947:CorrectedPredictedRT=-1.53912806510925:PredictedRTDiff=0.256093144416809:PredictedRTDiffRaw=0.256093144416809:MinRTDiffRank=3:CurrentRT=21.3831	TRUE	4.1799	3	Delta RT
10310	PredictSpectraFilter	MaxCosineSimilarity=0.2258:MaxCosineSimilarityRank=3	TRUE	6.7731	3	Spectral Similarity
10310	PredictRTFilter	PredictedRT=-1.98769283294678:RawPredictedRT=-1.57535648345947:CorrectedPredictedRT=-1.53912806510925:PredictedRTDiff=0.412336349487305:PredictedRTDiffRaw=0.412336349487305:MinRTDiffRank=2:CurrentRT=21.3868	TRUE	13.2077	3	Delta RT
10311	PredictSpectraFilter	MaxCosineSimilarity=0.2092:MaxCosineSimilarityRank=2	TRUE	8.1455	3	Spectral Similarity
10311	PredictRTFilter	PredictedRT=-2.07209420204163:RawPredictedRT=-1.57535648345947:CorrectedPredictedRT=-1.53912806510925:PredictedRTDiff=0.496737718582153:PredictedRTDiffRaw=0.496737718582153:MinRTDiffRank=1:CurrentRT=21.3887	TRUE	4.4326	3	Delta RT
10312	PredictSpectraFilter	MaxCosineSimilarity=0.062:MaxCosineSimilarityRank=1	TRUE	19.0667	3	Spectral Similarity
10312	PredictRTFilter	PredictedRT=-0.734411358833313:RawPredictedRT=-1.57535648345947:CorrectedPredictedRT=-1.53912806510925:PredictedRTDiff=0.84094512462616:PredictedRTDiffRaw=-0.84094512462616:MinRTDiffRank=2:CurrentRT=21.3906	TRUE	4.6395	3	Delta RT
10313	PredictSpectraFilter	MaxCosineSimilarity=0.1265:MaxCosineSimilarityRank=1	TRUE	2.5085	3	Spectral Similarity
10313	PredictRTFilter	PredictedRT=-1.79835319519043:RawPredictedRT=-1.57535648345947:CorrectedPredictedRT=-1.53912806510925:PredictedRTDiff=0.222996711730957:PredictedRTDiffRaw=0.222996711730957:MinRTDiffRank=1:CurrentRT=21.3924	TRUE	1.733	3	Delta RT
10316	PredictSpectraFilter	MaxCosineSimilarity=0.4479:MaxCosineSimilarityRank=2	TRUE	3.1716	3	Spectral Similarity
10316	PredictRTFilter	PredictedRT=-1.6166809797287:RawPredictedRT=-1.57535648345947:CorrectedPredictedRT=-1.53912806510925:PredictedRTDiff=0.0413244962692261:PredictedRTDiffRaw=0.0413244962692261:MinRTDiffRank=1:CurrentRT=21.3991	TRUE	14.8568	3	Delta RT
10317	PredictSpectraFilter	MaxCosineSimilarity=0.4658:MaxCosineSimilarityRank=3	TRUE	23.3183	3	Spectral Similarity
10317	PredictRTFilter	PredictedRT=-1.50563204288483:RawPredictedRT=-1.57535648345947:CorrectedPredictedRT=-1.53912806510925:PredictedRTDiff=0.069724440574646:PredictedRTDiffRaw=-0.069724440574646:MinRTDiffRank=2:CurrentRT=21.4009	TRUE	2.8948	3	Delta RT
10318	PredictSpectraFilter	MaxCosineSimilarity=0.1142:MaxCosineSimilarityRank=1	TRUE	23.232	3	Spectral Similarity
10318	PredictRTFilter	PredictedRT=-1.88189423084259:RawPredictedRT=-1.57535648345947:CorrectedPredictedRT=-1.53912806510925:PredictedRTDiff=0.306537747383118:PredictedRTDiffRaw=0.306537747383118:MinRTDiffRank=3:CurrentRT=21.4028	TRUE	7.0949	3	Delta RT
10320	PredictSpectraFilter	MaxCosineSimilarity=0.3432:MaxCosineSimilarityRank=2	TRUE	6.4833	3	Spectral Similarity
10320	PredictRTFilter	PredictedRT=-1.7675963640213:RawPredictedRT=-1.57535648345947:CorrectedPredictedRT=-1.53912806510925:PredictedRTDiff=0.192239880561829:PredictedRTDiffRaw=0.192239880561829:MinRTDiffRank=3:CurrentRT=21.4065	TRUE	5.1086	3	Delta RT
10321	PredictSpectraFilter	MaxCosineSimilarity=0.3881:MaxCosineSimilarityRank=1	TRUE	7.6574	3	Spectral Similarity
10321	PredictRTFilter	PredictedRT=-0.616243243217468:RawPredictedRT=-1.57535648345947:CorrectedPredictedRT=-1.53912806510925:PredictedRTDiff=0.959113240242004:PredictedRTDiffRaw=-0.959113240242004:MinRTDiffRank=3:CurrentRT=21.4084	TRUE	6.6404	3	Delta RT
10322	PredictSpectraFilter	MaxCosineSimilarity=0.2026:MaxCosineSimilarityRank=3	TRUE	10.0909	3	Spectral Similarity
10322	PredictRTFilter	PredictedRT=-1.8300154209137:RawPredictedRT=-1.57535648345947:CorrectedPredictedRT=-1.53912806510925:PredictedRTDiff=0.254658937454224:PredictedRTDiffRaw=0.254658937454224:MinRTDiffRank=3:CurrentRT=21.4102	TRUE	22.7725	3	Delta RT
10323	PredictSpectraFilter	MaxCosineSimilarity=0.5689:MaxCosineSimilarityRank=1	TRUE	17.2575	3	Spectral Similarity
10323	PredictRTFilter	PredictedRT=-2.02130627632141:RawPredictedRT=-1.57535648345947:CorrectedPredictedRT=-1.53912806510925:PredictedRTDiff=0.445949792861938:PredictedRTDiffRaw=0.445949792861938:MinRTDiffRank=2:CurrentRT=21.4121	TRUE	31.0599	3	Delta RT
10325	PredictSpectraFilter	MaxCosineSimilarity=0.0647:MaxCosineSimilarityRank=2	TRUE	7.139	3	Spectral Similarity
10325	PredictRTFilter	PredictedRT=0.451588451862335:RawPredictedRT=-1.57535648345947:CorrectedPredictedRT=-1.53912806510925:PredictedRTDiff=2.02694493532181:PredictedRTDiffRaw=-2.02694493532181:MinRTDiffRank=1:CurrentRT=21.4168	TRUE	3.2957	3	Delta RT
10326	PredictSpectraFilter	MaxCosineSimilarity=0.309:MaxCosineSimilarityRank=1	TRUE	4.6005	3	Spectral Similarity
10326	PredictRTFilter	PredictedRT=-0.989626169204712:RawPredictedRT=-1.57535648345947:CorrectedPredictedRT=-1.53912806510925:PredictedRTDiff=0.585730314254761:PredictedRTDiffRaw=-0.585730314254761:MinRTDiffRank=2:CurrentRT=21.4187	TRUE	12.3573	3	Delta RT
10328	PredictSpectraFilter	MaxCosineSimilarity=0.3781:MaxCosineSimilarityRank=1	TRUE	0.2352	3	Spectral Similarity
10328	PredictRTFilter	PredictedRT=-0.213192820549011:RawPredictedRT=-1.57535648345947:CorrectedPredictedRT=-1.53912806510925:PredictedRTDiff=1.36216366291046:PredictedRTDiffRaw=-1.36216366291046:MinRTDiffRank=1:CurrentRT=21.4224	TRUE	0.0353	3	Delta RT
10329	PredictSpectraFilter	MaxCosineSimilarity=0.3988:MaxCosineSimilarityRank=1	TRUE	3.5149	3	Spectral Similarity
10329	PredictRTFilter	PredictedRT=-0.805967509746552:RawPredictedRT=-1.57535648345947:CorrectedPredictedRT=-1.53912806510925:PredictedRTDiff=0.769388973712921:PredictedRTDiffRaw=-0.769388973712921:MinRTDiffRank=1:CurrentRT=21.4243	TRUE	2.4128	3	Delta RT
10331	PredictSpectraFilter	MaxCosineSimilarity=0.5419:MaxCosineSimilarityRank=3	TRUE	6.6655	3	Spectral Similarity
10331	PredictRTFilter	PredictedRT=-1.70004653930664:RawPredictedRT=-1.57535648345947:CorrectedPredictedRT=-1.53912806510925:PredictedRTDiff=0.124690055847168:PredictedRTDiffRaw=0.124690055847168:MinRTDiffRank=3:CurrentRT=21.428	TRUE	34.743	3	Delta RT
10332	PredictSpectraFilter	MaxCosineSimilarity=0.0079:MaxCosineSimilarityRank=1	TRUE	35.1785	3	Spectral Similarity
10332	PredictRTFilter	PredictedRT=-2.01894044876099:RawPredictedRT=-1.57535648345947:CorrectedPredictedRT=-1.53912806510925:PredictedRTDiff=0.443583965301514:PredictedRTDiffRaw=0.443583965301514:MinRTDiffRank=3:CurrentRT=21.4299	TRUE	17.4334	3	Delta RT
10334	PredictSpectraFilter	MaxCosineSimilarity=0.691:MaxCosineSimilarityRank=1	TRUE	6.557	3	Spectral Similarity
10334	PredictRTFilter	PredictedRT=-1.62006878852844:RawPredictedRT=-1.57535648345947:CorrectedPredictedRT=-1.53912806510925:PredictedRTDiff=0.0447123050689697:PredictedRTDiffRaw=0.0447123050689697:MinRTDiffRank=1:CurrentRT=21.4362	TRUE	4.6308	3	Delta RT
10336	PredictSpectraFilter	MaxCosineSimilarity=0.2685:MaxCosineSimilarityRank=2	TRUE	6.6999	3	Spectral Similarity
10336	PredictRTFilter	PredictedRT=-1.51064360141754:RawPredictedRT=-1.57535648345947:CorrectedPredictedRT=-1.53912806510925:PredictedRTDiff=0.0647128820419312:PredictedRTDiffRaw=-0.0647128820419312:MinRTDiffRank=3:CurrentRT=21.4399	TRUE	6.7644	3	Delta RT
10337	PredictSpectraFilter	MaxCosineSimilarity=0.4006:MaxCosineSimilarityRank=1	TRUE	6.5651	3	Spectral Similarity
10337	PredictRTFilter	PredictedRT=-1.53982627391815:RawPredictedRT=-1.57535648345947:CorrectedPredictedRT=-1.53912806510925:PredictedRTDiff=0.0355302095413208:PredictedRTDiffRaw=-0.0355302095413208:MinRTDiffRank=1:CurrentRT=21.4417	TRUE	22.159	3	Delta RT
10338	PredictSpectraFilter	MaxCosineSimilarity=0.3073:MaxCosineSimilarityRank=1	TRUE	18.5881	3	Spectral Similarity
10338	PredictRTFilter	PredictedRT=-0.42068162560463:RawPredictedRT=-1.57535648345947:CorrectedPredictedRT=-1.53912806510925:PredictedRTDiff=1.15467485785484:PredictedRTDiffRaw=-1.15467485785484:MinRTDiffRank=3:CurrentRT=21.4436	TRUE	29.4902	3	Delta RT
10340	PredictSpectraFilter	MaxCosineSimilarity=0.4622:MaxCosineSimilarityRank=3	TRUE	25.2	3	Spectral Similarity
10340	PredictRTFilter	PredictedRT=-1.14220857620239:RawPredictedRT=-1.57535648345947:CorrectedPredictedRT=-1.53912806510925:PredictedRTDiff=0.43314790725708:PredictedRTDiffRaw=-0.43314790725708:MinRTDiffRank=2:CurrentRT=21.4475	TRUE	1.6107	3	Delta RT
10342	PredictSpectraFilter	MaxCosineSimilarity=0.1492:MaxCosineSimilarityRank=3	TRUE	12.4418	3	Spectral Similarity
10342	PredictRTFilter	PredictedRT=-1.76541638374329:RawPredictedRT=-1.57535648345947:CorrectedPredictedRT=-1.53912806510925:PredictedRTDiff=0.190059900283813:PredictedRTDiffRaw=0.190059900283813:MinRTDiffRank=2:CurrentRT=21.4513	TRUE	3.8366	3	Delta RT
10344	PredictSpectraFilter	MaxCosineSimilarity=0.0906:MaxCosineSimilarityRank=3	TRUE	2.6075	3	Spectral Similarity
10344	PredictRTFilter	PredictedRT=-0.193880945444107:RawPredictedRT=-1.57535648345947:CorrectedPredictedRT=-1.53912806510925:PredictedRTDiff=1.38147553801537:PredictedRTDiffRaw=-1.38147553801537:MinRTDiffRank=1:CurrentRT=21.4553	TRUE	28.0645	3	Delta RT
10345	PredictSpectraFilter	MaxCosineSimilarity=0.2977:MaxCosineSimilarityRank=2	TRUE	2.6402	3	Spectral Similarity
10345	PredictRTFilter	PredictedRT=0.451588451862335:RawPredictedRT=-1.57535648345947:CorrectedPredictedRT=-1.53912806510925:PredictedRTDiff=2.02694493532181:PredictedRTDiffRaw=-2.02694493532181:MinRTDiffRank=1:CurrentRT=21.4572	TRUE	2.5893	3	Delta RT
10346	PredictSpectraFilter	MaxCosineSimilarity=0.5522:MaxCosineSimilarityRank=2	TRUE	5.2694	3	Spectral Similarity
10346	PredictRTFilter	PredictedRT=-0.649006366729736:RawPredictedRT=-1.57535648345947:CorrectedPredictedRT=-1.53912806510925:PredictedRTDiff=0.926350116729736:PredictedRTDiffRaw=-0.926350116729736:MinRTDiffRank=1:CurrentRT=21.459	TRUE	30.5554	3	Delta RT
10347	PredictSpectraFilter	MaxCosineSimilarity=0.8515:MaxCosineSimilarityRank=1	TRUE	6.6299	3	Spectral Similarity
10347	PredictRTFilter	PredictedRT=-1.50931024551392:RawPredictedRT=-1.57535648345947:CorrectedPredictedRT=-1.53912806510925:PredictedRTDiff=0.0660462379455566:PredictedRTDiffRaw=-0.0660462379455566:MinRTDiffRank=1:CurrentRT=21.4609	TRUE	11.0172	3	Delta RT
10348	PredictSpectraFilter	MaxCosineSimilarity=0.3674:MaxCosineSimilarityRank=1	TRUE	6.5104	3	Spectral Similarity
10348	PredictRTFilter	PredictedRT=0.171807780861855:RawPredictedRT=-1.57535648345947:CorrectedPredictedRT=-1.53912806510925:PredictedRTDiff=1.74716426432133:PredictedRTDiffRaw=-1.74716426432133:MinRTDiffRank=1:CurrentRT=21.4627	TRUE	28.6355	3	Delta RT
10349	PredictSpectraFilter	MaxCosineSimilarity=0.0894:MaxCosineSimilarityRank=3	TRUE	8.9635	3	Spectral Similarity
10349	PredictRTFilter	PredictedRT=-1.13465666770935:RawPredictedRT=-1.57535648345947:CorrectedPredictedRT=-1.53912806510925:PredictedRTDiff=0.440699815750122:PredictedRTDiffRaw=-0.440699815750122:MinRTDiffRank=3:CurrentRT=21.4647	TRUE	44.8807	3	Delta RT
10352	PredictSpectraFilter	MaxCosineSimilarity=0.1403:MaxCosineSimilarityRank=1	TRUE	6.4859	3	Spectral Similarity
10352	PredictRTFilter	PredictedRT=1.31795787811279:RawPredictedRT=-1.57535648345947:CorrectedPredictedRT=-1.53912806510925:PredictedRTDiff=2.89331436157227:PredictedRTDiffRaw=-2.89331436157227:MinRTDiffRank=3:CurrentRT=21.4713	TRUE	7.4199	3	Delta RT
10353	PredictSpectraFilter	MaxCosineSimilarity=0.5351:MaxCosineSimilarityRank=3	TRUE	6.5157	3	Spectral Similarity
10353	PredictRTFilter	PredictedRT=-1.64257073402405:RawPredictedRT=-1.57535648345947:CorrectedPredictedRT=-1.53912806510925:PredictedRTDiff=0.0672142505645752:PredictedRTDiffRaw=0.0672142505645752:MinRTDiffRank=3:CurrentRT=21.4731	TRUE	6.8205	3	Delta RT
10356	PredictSpectraFilter	MaxCosineSimilarity=0.8154:MaxCosineSimilarityRank=1	TRUE	9.445	3	Spectral Similarity
10356	PredictRTFilter	PredictedRT=-1.36047577857971:RawPredictedRT=-1.57535648345947:CorrectedPredictedRT=-1.53912806510925:PredictedRTDiff=0.214880704879761:PredictedRTDiffRaw=-0.214880704879761:MinRTDiffRank=3:CurrentRT=21.4787	TRUE	20.9663	3	Delta RT
10358	PredictSpectraFilter	MaxCosineSimilarity=0.3866:MaxCosineSimilarityRank=3	TRUE	12.7794	3	Spectral Similarity
10358	PredictRTFilter	PredictedRT=-0.601152718067169:RawPredictedRT=-1.57535648345947:CorrectedPredictedRT=-1.53912806510925:PredictedRTDiff=0.974203765392303:PredictedRTDiffRaw=-0.974203765392303:MinRTDiffRank=3:CurrentRT=21.4824	TRUE	6.7096	3	Delta RT
10360	PredictSpectraFilter	MaxCosineSimilarity=0.749:MaxCosineSimilarityRank=3	TRUE	7.4166	3	Spectral Similarity
10360	PredictRTFilter	PredictedRT=-1.72774600982666:RawPredictedRT=-1.57535648345947:CorrectedPredictedRT=-1.53912806510925:PredictedRTDiff=0.152389526367188:PredictedRTDiffRaw=0.152389526367188:MinRTDiffRank=2:CurrentRT=21.4861	TRUE	26.7676	3	Delta RT
10362	PredictSpectraFilter	MaxCosineSimilarity=0.7087:MaxCosineSimilarityRank=1	TRUE	5.8043	3	Spectral Similarity
10362	PredictRTFilter	PredictedRT=-1.62006878852844:RawPredictedRT=-1.57535648345947:CorrectedPredictedRT=-1.53912806510925:PredictedRTDiff=0.0447123050689697:PredictedRTDiffRaw=0.0447123050689697:MinRTDiffRank=1:CurrentRT=21.4909	TRUE	1.8344	3	Delta RT
10365	PredictSpectraFilter	MaxCosineSimilarity=0.4098:MaxCosineSimilarityRank=1	TRUE	28.3168	3	Spectral Similarity
10365	PredictRTFilter	PredictedRT=-1.53982627391815:RawPredictedRT=-1.57535648345947:CorrectedPredictedRT=-1.53912806510925:PredictedRTDiff=0.0355302095413208:PredictedRTDiffRaw=-0.0355302095413208:MinRTDiffRank=1:CurrentRT=21.4965	TRUE	20.8843	3	Delta RT
10366	PredictSpectraFilter	MaxCosineSimilarity=-0.0005:MaxCosineSimilarityRank=1	TRUE	6.7067	3	Spectral Similarity
10366	PredictRTFilter	PredictedRT=-0.922241985797882:RawPredictedRT=-1.57535648345947:CorrectedPredictedRT=-1.53912806510925:PredictedRTDiff=0.653114497661591:PredictedRTDiffRaw=-0.653114497661591:MinRTDiffRank=3:CurrentRT=21.4984	TRUE	4.6114	3	Delta RT
10368	PredictSpectraFilter	MaxCosineSimilarity=0.1048:MaxCosineSimilarityRank=3	TRUE	0.2967	3	Spectral Similarity
10368	PredictRTFilter	PredictedRT=-0.193880945444107:RawPredictedRT=-1.57535648345947:CorrectedPredictedRT=-1.53912806510925:PredictedRTDiff=1.38147553801537:PredictedRTDiffRaw=-1.38147553801537:MinRTDiffRank=1:CurrentRT=21.5023	TRUE	0.0429	3	Delta RT
10369	PredictSpectraFilter	MaxCosineSimilarity=0.4571:MaxCosineSimilarityRank=1	TRUE	17.3029	3	Spectral Similarity
10369	PredictRTFilter	PredictedRT=-1.5955958366394:RawPredictedRT=-1.57535648345947:CorrectedPredictedRT=-1.53912806510925:PredictedRTDiff=0.0202393531799316:PredictedRTDiffRaw=0.0202393531799316:MinRTDiffRank=2:CurrentRT=21.5042	TRUE	34.3879	3	Delta RT
10370	PredictSpectraFilter	MaxCosineSimilarity=0.8921:MaxCosineSimilarityRank=1	TRUE	2.8276	3	Spectral Similarity
10370	PredictRTFilter	PredictedRT=-1.50931024551392:RawPredictedRT=-1.57535648345947:CorrectedPredictedRT=-1.53912806510925:PredictedRTDiff=0.0660462379455566:PredictedRTDiffRaw=-0.0660462379455566:MinRTDiffRank=1:CurrentRT=21.5061	TRUE	1.5308	3	Delta RT
10373	PredictSpectraFilter	MaxCosineSimilarity=0.1414:MaxCosineSimilarityRank=3	TRUE	19.1069	3	Spectral Similarity
10373	PredictRTFilter	PredictedRT=0.123862773180008:RawPredictedRT=-1.57412719726563:CorrectedPredictedRT=-1.53789877891541:PredictedRTDiff=1.69798997044563:PredictedRTDiffRaw=-1.69798997044563:MinRTDiffRank=2:CurrentRT=21.5117	TRUE	31.0614	3	Delta RT
10374	PredictSpectraFilter	MaxCosineSimilarity=0.6374:MaxCosineSimilarityRank=3	TRUE	35.8765	3	Spectral Similarity
10374	PredictRTFilter	PredictedRT=-1.21122908592224:RawPredictedRT=-1.57412719726563:CorrectedPredictedRT=-1.53789877891541:PredictedRTDiff=0.362898111343384:PredictedRTDiffRaw=-0.362898111343384:MinRTDiffRank=3:CurrentRT=21.5136	TRUE	44.6712	3	Delta RT
10376	PredictSpectraFilter	MaxCosineSimilarity=0.8547:MaxCosineSimilarityRank=1	TRUE	6.8343	3	Spectral Similarity
10376	PredictRTFilter	PredictedRT=-1.17400455474854:RawPredictedRT=-1.57412719726563:CorrectedPredictedRT=-1.53789877891541:PredictedRTDiff=0.40012264251709:PredictedRTDiffRaw=-0.40012264251709:MinRTDiffRank=2:CurrentRT=21.5198	TRUE	6.6646	3	Delta RT
10377	PredictSpectraFilter	MaxCosineSimilarity=0.7846:MaxCosineSimilarityRank=1	TRUE	0.2256	3	Spectral Similarity
10377	PredictRTFilter	PredictedRT=-1.36047577857971:RawPredictedRT=-1.57412719726563:CorrectedPredictedRT=-1.53789877891541:PredictedRTDiff=0.213651418685913:PredictedRTDiffRaw=-0.213651418685913:MinRTDiffRank=2:CurrentRT=21.5217	TRUE	0.037	3	Delta RT
10379	PredictSpectraFilter	MaxCosineSimilarity=0.0447:MaxCosineSimilarityRank=2	TRUE	12.6851	3	Spectral Similarity
10379	PredictRTFilter	PredictedRT=-0.227886110544205:RawPredictedRT=-1.57412719726563:CorrectedPredictedRT=-1.53789877891541:PredictedRTDiff=1.34624108672142:PredictedRTDiffRaw=-1.34624108672142:MinRTDiffRank=1:CurrentRT=21.5256	TRUE	21.7702	3	Delta RT
10380	PredictSpectraFilter	MaxCosineSimilarity=0.4625:MaxCosineSimilarityRank=2	TRUE	7.6209	3	Spectral Similarity
10380	PredictRTFilter	PredictedRT=-1.83163738250732:RawPredictedRT=-1.57412719726563:CorrectedPredictedRT=-1.53789877891541:PredictedRTDiff=0.257510185241699:PredictedRTDiffRaw=0.257510185241699:MinRTDiffRank=2:CurrentRT=21.5275	TRUE	4.685	3	Delta RT
10381	PredictSpectraFilter	MaxCosineSimilarity=0.7684:MaxCosineSimilarityRank=1	TRUE	6.5883	3	Spectral Similarity
10381	PredictRTFilter	PredictedRT=-1.52332937717438:RawPredictedRT=-1.57412719726563:CorrectedPredictedRT=-1.53789877891541:PredictedRTDiff=0.0507978200912476:PredictedRTDiffRaw=-0.0507978200912476:MinRTDiffRank=1:CurrentRT=21.5294	TRUE	23.025	3	Delta RT
10382	PredictSpectraFilter	MaxCosineSimilarity=0.0951:MaxCosineSimilarityRank=1	TRUE	23.5121	3	Spectral Similarity
10382	PredictRTFilter	PredictedRT=-1.95519733428955:RawPredictedRT=-1.57412719726563:CorrectedPredictedRT=-1.53789877891541:PredictedRTDiff=0.381070137023926:PredictedRTDiffRaw=0.381070137023926:MinRTDiffRank=1:CurrentRT=21.5312	TRUE	1.3648	3	Delta RT
10384	PredictSpectraFilter	MaxCosineSimilarity=0.7202:MaxCosineSimilarityRank=1	TRUE	0.259	3	Spectral Similarity
10384	PredictRTFilter	PredictedRT=-1.62006878852844:RawPredictedRT=-1.57412719726563:CorrectedPredictedRT=-1.53789877891541:PredictedRTDiff=0.0459415912628174:PredictedRTDiffRaw=0.0459415912628174:MinRTDiffRank=1:CurrentRT=21.5352	TRUE	0.0383	3	Delta RT
10387	PredictSpectraFilter	MaxCosineSimilarity=0.9267:MaxCosineSimilarityRank=1	TRUE	13.4377	3	Spectral Similarity
10387	PredictRTFilter	PredictedRT=-0.903536140918732:RawPredictedRT=-1.57535648345947:CorrectedPredictedRT=-1.53912806510925:PredictedRTDiff=0.671820342540741:PredictedRTDiffRaw=-0.671820342540741:MinRTDiffRank=2:CurrentRT=21.541	TRUE	36.2152	3	Delta RT
10388	PredictSpectraFilter	MaxCosineSimilarity=0.9117:MaxCosineSimilarityRank=1	TRUE	60.2636	3	Spectral Similarity
10388	PredictRTFilter	PredictedRT=-0.903536140918732:RawPredictedRT=-1.57535648345947:CorrectedPredictedRT=-1.53912806510925:PredictedRTDiff=0.671820342540741:PredictedRTDiffRaw=-0.671820342540741:MinRTDiffRank=2:CurrentRT=21.5429	TRUE	0.0531	3	Delta RT
10390	PredictSpectraFilter	MaxCosineSimilarity=0.436:MaxCosineSimilarityRank=2	TRUE	2.6225	3	Spectral Similarity
10390	PredictRTFilter	PredictedRT=-0.928353905677795:RawPredictedRT=-1.57535648345947:CorrectedPredictedRT=-1.53912806510925:PredictedRTDiff=0.647002577781677:PredictedRTDiffRaw=-0.647002577781677:MinRTDiffRank=3:CurrentRT=21.5469	TRUE	15.567	3	Delta RT
10391	PredictSpectraFilter	MaxCosineSimilarity=0.8966:MaxCosineSimilarityRank=1	TRUE	4.701	3	Spectral Similarity
10391	PredictRTFilter	PredictedRT=-1.50931024551392:RawPredictedRT=-1.57535648345947:CorrectedPredictedRT=-1.53912806510925:PredictedRTDiff=0.0660462379455566:PredictedRTDiffRaw=-0.0660462379455566:MinRTDiffRank=1:CurrentRT=21.5487	TRUE	10.3723	3	Delta RT
10393	PredictSpectraFilter	MaxCosineSimilarity=0.6348:MaxCosineSimilarityRank=3	TRUE	5.8603	3	Spectral Similarity
10393	PredictRTFilter	PredictedRT=0.391304820775986:RawPredictedRT=-1.57535648345947:CorrectedPredictedRT=-1.53912806510925:PredictedRTDiff=1.96666130423546:PredictedRTDiffRaw=-1.96666130423546:MinRTDiffRank=3:CurrentRT=21.5527	TRUE	33.2633	3	Delta RT
10394	PredictSpectraFilter	MaxCosineSimilarity=0.4445:MaxCosineSimilarityRank=1	TRUE	32.8499	3	Spectral Similarity
10394	PredictRTFilter	PredictedRT=-1.68999099731445:RawPredictedRT=-1.57535648345947:CorrectedPredictedRT=-1.53912806510925:PredictedRTDiff=0.11463451385498:PredictedRTDiffRaw=0.11463451385498:MinRTDiffRank=3:CurrentRT=21.5545	TRUE	4.0958	3	Delta RT
10396	PredictSpectraFilter	MaxCosineSimilarity=0.2844:MaxCosineSimilarityRank=2	TRUE	20.9775	3	Spectral Similarity
10396	PredictRTFilter	PredictedRT=-0.551152348518372:RawPredictedRT=-1.57535648345947:CorrectedPredictedRT=-1.53912806510925:PredictedRTDiff=1.0242041349411:PredictedRTDiffRaw=-1.0242041349411:MinRTDiffRank=2:CurrentRT=21.5585	TRUE	4.3452	3	Delta RT
10397	PredictSpectraFilter	MaxCosineSimilarity=0.261:MaxCosineSimilarityRank=1	TRUE	9.6303	3	Spectral Similarity
10397	PredictRTFilter	PredictedRT=0.773345351219177:RawPredictedRT=-1.57535648345947:CorrectedPredictedRT=-1.53912806510925:PredictedRTDiff=2.34870183467865:PredictedRTDiffRaw=-2.34870183467865:MinRTDiffRank=1:CurrentRT=21.5604	TRUE	31.8278	3	Delta RT
10399	PredictSpectraFilter	MaxCosineSimilarity=0.2348:MaxCosineSimilarityRank=1	TRUE	6.9116	3	Spectral Similarity
10399	PredictRTFilter	PredictedRT=-1.79055380821228:RawPredictedRT=-1.57535648345947:CorrectedPredictedRT=-1.53912806510925:PredictedRTDiff=0.215197324752808:PredictedRTDiffRaw=0.215197324752808:MinRTDiffRank=1:CurrentRT=21.5641	TRUE	14.1215	3	Delta RT
10400	PredictSpectraFilter	MaxCosineSimilarity=0.3764:MaxCosineSimilarityRank=3	TRUE	17.3254	3	Spectral Similarity
10400	PredictRTFilter	PredictedRT=-0.848704755306244:RawPredictedRT=-1.57535648345947:CorrectedPredictedRT=-1.53912806510925:PredictedRTDiff=0.726651728153229:PredictedRTDiffRaw=-0.726651728153229:MinRTDiffRank=2:CurrentRT=21.566	TRUE	15.9127	3	Delta RT
10402	PredictSpectraFilter	MaxCosineSimilarity=0.833:MaxCosineSimilarityRank=1	TRUE	17.775	3	Spectral Similarity
10402	PredictRTFilter	PredictedRT=-1.54324460029602:RawPredictedRT=-1.57535648345947:CorrectedPredictedRT=-1.53912806510925:PredictedRTDiff=0.0321118831634521:PredictedRTDiffRaw=-0.0321118831634521:MinRTDiffRank=1:CurrentRT=21.57	TRUE	30.9755	3	Delta RT
10403	PredictSpectraFilter	MaxCosineSimilarity=0.5109:MaxCosineSimilarityRank=2	TRUE	6.7566	3	Spectral Similarity
10403	PredictRTFilter	PredictedRT=-0.714020490646362:RawPredictedRT=-1.57535648345947:CorrectedPredictedRT=-1.53912806510925:PredictedRTDiff=0.86133599281311:PredictedRTDiffRaw=-0.86133599281311:MinRTDiffRank=3:CurrentRT=21.5719	TRUE	6.7333	3	Delta RT
10404	PredictSpectraFilter	MaxCosineSimilarity=0.397:MaxCosineSimilarityRank=2	TRUE	6.6552	3	Spectral Similarity
10404	PredictRTFilter	PredictedRT=-1.87958669662476:RawPredictedRT=-1.57535648345947:CorrectedPredictedRT=-1.53912806510925:PredictedRTDiff=0.304230213165283:PredictedRTDiffRaw=0.304230213165283:MinRTDiffRank=2:CurrentRT=21.5737	TRUE	28.6219	3	Delta RT
10405	PredictSpectraFilter	MaxCosineSimilarity=0.5749:MaxCosineSimilarityRank=1	TRUE	6.6913	3	Spectral Similarity
10405	PredictRTFilter	PredictedRT=-1.46554064750671:RawPredictedRT=-1.57535648345947:CorrectedPredictedRT=-1.53912806510925:PredictedRTDiff=0.109815835952759:PredictedRTDiffRaw=-0.109815835952759:MinRTDiffRank=2:CurrentRT=21.5756	TRUE	34.1196	3	Delta RT
10408	PredictSpectraFilter	MaxCosineSimilarity=0.8999:MaxCosineSimilarityRank=1	TRUE	0.3249	3	Spectral Similarity
10408	PredictRTFilter	PredictedRT=-0.903536140918732:RawPredictedRT=-1.57535648345947:CorrectedPredictedRT=-1.53912806510925:PredictedRTDiff=0.671820342540741:PredictedRTDiffRaw=-0.671820342540741:MinRTDiffRank=2:CurrentRT=21.5814	TRUE	0.039	3	Delta RT
10409	PredictSpectraFilter	MaxCosineSimilarity=0.5551:MaxCosineSimilarityRank=2	TRUE	38.0388	3	Spectral Similarity
10409	PredictRTFilter	PredictedRT=-1.48242545127869:RawPredictedRT=-1.57535648345947:CorrectedPredictedRT=-1.53912806510925:PredictedRTDiff=0.0929310321807861:PredictedRTDiffRaw=-0.0929310321807861:MinRTDiffRank=3:CurrentRT=21.5831	TRUE	5.6424	3	Delta RT
10410	PredictSpectraFilter	MaxCosineSimilarity=0.9494:MaxCosineSimilarityRank=1	TRUE	0.2426	3	Spectral Similarity
10410	PredictRTFilter	PredictedRT=-0.903536140918732:RawPredictedRT=-1.57535648345947:CorrectedPredictedRT=-1.53912806510925:PredictedRTDiff=0.671820342540741:PredictedRTDiffRaw=-0.671820342540741:MinRTDiffRank=2:CurrentRT=21.585	TRUE	0.0366	3	Delta RT
10411	PredictSpectraFilter	MaxCosineSimilarity=0.1271:MaxCosineSimilarityRank=3	TRUE	27.4511	3	Spectral Similarity
10411	PredictRTFilter	PredictedRT=0.080817848443985:RawPredictedRT=-1.57535648345947:CorrectedPredictedRT=-1.53912806510925:PredictedRTDiff=1.65617433190346:PredictedRTDiffRaw=-1.65617433190346:MinRTDiffRank=2:CurrentRT=21.5869	TRUE	3.7676	3	Delta RT
10412	PredictSpectraFilter	MaxCosineSimilarity=0.3157:MaxCosineSimilarityRank=3	TRUE	38.5641	3	Spectral Similarity
10412	PredictRTFilter	PredictedRT=-1.19136929512024:RawPredictedRT=-1.57535648345947:CorrectedPredictedRT=-1.53912806510925:PredictedRTDiff=0.383987188339233:PredictedRTDiffRaw=-0.383987188339233:MinRTDiffRank=2:CurrentRT=21.5887	TRUE	28.7629	3	Delta RT
10415	PredictSpectraFilter	MaxCosineSimilarity=0.3909:MaxCosineSimilarityRank=1	TRUE	22.2541	3	Spectral Similarity
10415	PredictRTFilter	PredictedRT=-2.03629684448242:RawPredictedRT=-1.57535648345947:CorrectedPredictedRT=-1.53912806510925:PredictedRTDiff=0.460940361022949:PredictedRTDiffRaw=0.460940361022949:MinRTDiffRank=2:CurrentRT=21.5957	TRUE	4.1016	3	Delta RT
10416	PredictSpectraFilter	MaxCosineSimilarity=0.0504:MaxCosineSimilarityRank=2	TRUE	6.4638	3	Spectral Similarity
10416	PredictRTFilter	PredictedRT=-0.789727866649628:RawPredictedRT=-1.57535648345947:CorrectedPredictedRT=-1.53912806510925:PredictedRTDiff=0.785628616809845:PredictedRTDiffRaw=-0.785628616809845:MinRTDiffRank=2:CurrentRT=21.5976	TRUE	31.3466	3	Delta RT
10417	PredictSpectraFilter	MaxCosineSimilarity=0.8436:MaxCosineSimilarityRank=1	TRUE	11.8472	3	Spectral Similarity
10417	PredictRTFilter	PredictedRT=-1.50931024551392:RawPredictedRT=-1.57535648345947:CorrectedPredictedRT=-1.53912806510925:PredictedRTDiff=0.0660462379455566:PredictedRTDiffRaw=-0.0660462379455566:MinRTDiffRank=1:CurrentRT=21.5995	TRUE	30.8056	3	Delta RT
10418	PredictSpectraFilter	MaxCosineSimilarity=0.139:MaxCosineSimilarityRank=3	TRUE	36.7347	3	Spectral Similarity
10418	PredictRTFilter	PredictedRT=-1.13362443447113:RawPredictedRT=-1.57535648345947:CorrectedPredictedRT=-1.53912806510925:PredictedRTDiff=0.441732048988342:PredictedRTDiffRaw=-0.441732048988342:MinRTDiffRank=1:CurrentRT=21.6014	TRUE	4.0188	3	Delta RT
10419	PredictSpectraFilter	MaxCosineSimilarity=0.2166:MaxCosineSimilarityRank=3	TRUE	23.1831	3	Spectral Similarity
10419	PredictRTFilter	PredictedRT=-1.95307266712189:RawPredictedRT=-1.57535648345947:CorrectedPredictedRT=-1.53912806510925:PredictedRTDiff=0.377716183662415:PredictedRTDiffRaw=0.377716183662415:MinRTDiffRank=2:CurrentRT=21.6032	TRUE	4.7915	3	Delta RT
10420	PredictSpectraFilter	MaxCosineSimilarity=0.2622:MaxCosineSimilarityRank=1	TRUE	6.3435	3	Spectral Similarity
10420	PredictRTFilter	PredictedRT=-1.44778370857239:RawPredictedRT=-1.57535648345947:CorrectedPredictedRT=-1.53912806510925:PredictedRTDiff=0.127572774887085:PredictedRTDiffRaw=-0.127572774887085:MinRTDiffRank=2:CurrentRT=21.6051	TRUE	24.5366	3	Delta RT
10422	PredictSpectraFilter	MaxCosineSimilarity=0.8405:MaxCosineSimilarityRank=1	TRUE	27.8945	3	Spectral Similarity
10422	PredictRTFilter	PredictedRT=-1.54324460029602:RawPredictedRT=-1.57535648345947:CorrectedPredictedRT=-1.53912806510925:PredictedRTDiff=0.0321118831634521:PredictedRTDiffRaw=-0.0321118831634521:MinRTDiffRank=1:CurrentRT=21.609	TRUE	1.6109	3	Delta RT
10424	PredictSpectraFilter	MaxCosineSimilarity=0.8533:MaxCosineSimilarityRank=1	TRUE	22.37	3	Spectral Similarity
10424	PredictRTFilter	PredictedRT=-1.55625629425049:RawPredictedRT=-1.57535648345947:CorrectedPredictedRT=-1.53912806510925:PredictedRTDiff=0.0191001892089844:PredictedRTDiffRaw=-0.0191001892089844:MinRTDiffRank=1:CurrentRT=21.6128	TRUE	10.3266	3	Delta RT
10425	PredictSpectraFilter	MaxCosineSimilarity=0.3575:MaxCosineSimilarityRank=2	TRUE	11.0071	3	Spectral Similarity
10425	PredictRTFilter	PredictedRT=-0.73669970035553:RawPredictedRT=-1.57412719726563:CorrectedPredictedRT=-1.53912806510925:PredictedRTDiff=0.837427496910095:PredictedRTDiffRaw=-0.837427496910095:MinRTDiffRank=3:CurrentRT=21.6146	TRUE	4.3283	3	Delta RT
10426	PredictSpectraFilter	MaxCosineSimilarity=0.5029:MaxCosineSimilarityRank=1	TRUE	18.3349	3	Spectral Similarity
10426	PredictRTFilter	PredictedRT=-1.99120116233826:RawPredictedRT=-1.57412719726563:CorrectedPredictedRT=-1.53912806510925:PredictedRTDiff=0.417073965072632:PredictedRTDiffRaw=0.417073965072632:MinRTDiffRank=1:CurrentRT=21.6166	TRUE	15.9972	3	Delta RT
10427	PredictSpectraFilter	MaxCosineSimilarity=0.3461:MaxCosineSimilarityRank=3	TRUE	18.1872	3	Spectral Similarity
10427	PredictRTFilter	PredictedRT=-1.57961082458496:RawPredictedRT=-1.57412719726563:CorrectedPredictedRT=-1.53912806510925:PredictedRTDiff=0.00548362731933594:PredictedRTDiffRaw=0.00548362731933594:MinRTDiffRank=3:CurrentRT=21.6184	TRUE	3.9134	3	Delta RT
10430	PredictSpectraFilter	MaxCosineSimilarity=0.9156:MaxCosineSimilarityRank=1	TRUE	0.2843	3	Spectral Similarity
10430	PredictRTFilter	PredictedRT=-0.903536140918732:RawPredictedRT=-1.57412719726563:CorrectedPredictedRT=-1.53912806510925:PredictedRTDiff=0.670591056346893:PredictedRTDiffRaw=-0.670591056346893:MinRTDiffRank=2:CurrentRT=21.625	TRUE	0.0365	3	Delta RT
10431	PredictSpectraFilter	MaxCosineSimilarity=0.8234:MaxCosineSimilarityRank=1	TRUE	6.8459	3	Spectral Similarity
10431	PredictRTFilter	PredictedRT=-1.55081868171692:RawPredictedRT=-1.57412719726563:CorrectedPredictedRT=-1.53912806510925:PredictedRTDiff=0.0233085155487061:PredictedRTDiffRaw=-0.0233085155487061:MinRTDiffRank=1:CurrentRT=21.6267	TRUE	56.4831	3	Delta RT
10432	PredictSpectraFilter	MaxCosineSimilarity=0.9621:MaxCosineSimilarityRank=2	TRUE	0.3766	3	Spectral Similarity
10432	PredictRTFilter	PredictedRT=-0.903536140918732:RawPredictedRT=-1.57412719726563:CorrectedPredictedRT=-1.53912806510925:PredictedRTDiff=0.670591056346893:PredictedRTDiffRaw=-0.670591056346893:MinRTDiffRank=1:CurrentRT=21.6284	TRUE	0.0486	3	Delta RT
10433	PredictSpectraFilter	MaxCosineSimilarity=0.8771:MaxCosineSimilarityRank=1	TRUE	3.7509	3	Spectral Similarity
10433	PredictRTFilter	PredictedRT=-1.46554064750671:RawPredictedRT=-1.57412719726563:CorrectedPredictedRT=-1.53912806510925:PredictedRTDiff=0.108586549758911:PredictedRTDiffRaw=-0.108586549758911:MinRTDiffRank=2:CurrentRT=21.6302	TRUE	2.5097	3	Delta RT
10434	PredictSpectraFilter	MaxCosineSimilarity=0.9296:MaxCosineSimilarityRank=3	TRUE	19.058	3	Spectral Similarity
10434	PredictRTFilter	PredictedRT=-0.210348516702652:RawPredictedRT=-1.57412719726563:CorrectedPredictedRT=-1.53912806510925:PredictedRTDiff=1.36377868056297:PredictedRTDiffRaw=-1.36377868056297:MinRTDiffRank=1:CurrentRT=21.6321	TRUE	6.7555	3	Delta RT
10436	PredictSpectraFilter	MaxCosineSimilarity=0.4102:MaxCosineSimilarityRank=1	TRUE	0.2733	3	Spectral Similarity
10436	PredictRTFilter	PredictedRT=-2.03629684448242:RawPredictedRT=-1.57412719726563:CorrectedPredictedRT=-1.53912806510925:PredictedRTDiff=0.462169647216797:PredictedRTDiffRaw=0.462169647216797:MinRTDiffRank=3:CurrentRT=21.636	TRUE	0.0393	3	Delta RT
10437	PredictSpectraFilter	MaxCosineSimilarity=0.8744:MaxCosineSimilarityRank=1	TRUE	11.5116	3	Spectral Similarity
10437	PredictRTFilter	PredictedRT=-1.52364122867584:RawPredictedRT=-1.57412719726563:CorrectedPredictedRT=-1.53912806510925:PredictedRTDiff=0.0504859685897827:PredictedRTDiffRaw=-0.0504859685897827:MinRTDiffRank=1:CurrentRT=21.6379	TRUE	5.8274	3	Delta RT
10438	PredictSpectraFilter	MaxCosineSimilarity=0.1542:MaxCosineSimilarityRank=2	TRUE	10.2576	3	Spectral Similarity
10438	PredictRTFilter	PredictedRT=-1.4902286529541:RawPredictedRT=-1.57412719726563:CorrectedPredictedRT=-1.53789877891541:PredictedRTDiff=0.0838985443115234:PredictedRTDiffRaw=-0.0838985443115234:MinRTDiffRank=2:CurrentRT=21.6398	TRUE	26.4495	3	Delta RT
10439	PredictSpectraFilter	MaxCosineSimilarity=0.0211:MaxCosineSimilarityRank=3	TRUE	11.7651	3	Spectral Similarity
10439	PredictRTFilter	PredictedRT=-0.922853052616119:RawPredictedRT=-1.57412719726563:CorrectedPredictedRT=-1.53789877891541:PredictedRTDiff=0.651274144649506:PredictedRTDiffRaw=-0.651274144649506:MinRTDiffRank=3:CurrentRT=21.6416	TRUE	4.1963	3	Delta RT
10440	PredictSpectraFilter	MaxCosineSimilarity=0.1909:MaxCosineSimilarityRank=1	TRUE	39.556	3	Spectral Similarity
10440	PredictRTFilter	PredictedRT=-1.80090093612671:RawPredictedRT=-1.57412719726563:CorrectedPredictedRT=-1.53789877891541:PredictedRTDiff=0.226773738861084:PredictedRTDiffRaw=0.226773738861084:MinRTDiffRank=3:CurrentRT=21.6435	TRUE	19.385	3	Delta RT
10441	PredictSpectraFilter	MaxCosineSimilarity=0.6447:MaxCosineSimilarityRank=1	TRUE	42.643	3	Spectral Similarity
10441	PredictRTFilter	PredictedRT=-1.75123810768127:RawPredictedRT=-1.57412719726563:CorrectedPredictedRT=-1.53789877891541:PredictedRTDiff=0.177110910415649:PredictedRTDiffRaw=0.177110910415649:MinRTDiffRank=2:CurrentRT=21.6454	TRUE	28.4293	3	Delta RT
10443	PredictSpectraFilter	MaxCosineSimilarity=0.8543:MaxCosineSimilarityRank=1	TRUE	1.37	3	Spectral Similarity
10443	PredictRTFilter	PredictedRT=-1.54324460029602:RawPredictedRT=-1.57412719726563:CorrectedPredictedRT=-1.53789877891541:PredictedRTDiff=0.0308825969696045:PredictedRTDiffRaw=-0.0308825969696045:MinRTDiffRank=1:CurrentRT=21.6493	TRUE	0.0445	3	Delta RT
10445	PredictSpectraFilter	MaxCosineSimilarity=0.6733:MaxCosineSimilarityRank=3	TRUE	13.3054	3	Spectral Similarity
10445	PredictRTFilter	PredictedRT=-1.17086899280548:RawPredictedRT=-1.57289791107178:CorrectedPredictedRT=-1.53789877891541:PredictedRTDiff=0.402028918266296:PredictedRTDiffRaw=-0.402028918266296:MinRTDiffRank=1:CurrentRT=21.653	TRUE	5.7208	3	Delta RT
10446	PredictSpectraFilter	MaxCosineSimilarity=0.1805:MaxCosineSimilarityRank=1	TRUE	6.4736	3	Spectral Similarity
10446	PredictRTFilter	PredictedRT=-1.53015875816345:RawPredictedRT=-1.57289791107178:CorrectedPredictedRT=-1.53789877891541:PredictedRTDiff=0.0427391529083252:PredictedRTDiffRaw=-0.0427391529083252:MinRTDiffRank=1:CurrentRT=21.6549	TRUE	29.1578	3	Delta RT
10448	PredictSpectraFilter	MaxCosineSimilarity=0.8582:MaxCosineSimilarityRank=1	TRUE	8.7053	3	Spectral Similarity
10448	PredictRTFilter	PredictedRT=-1.55625629425049:RawPredictedRT=-1.57289791107178:CorrectedPredictedRT=-1.53789877891541:PredictedRTDiff=0.0166416168212891:PredictedRTDiffRaw=-0.0166416168212891:MinRTDiffRank=1:CurrentRT=21.6589	TRUE	28.0266	3	Delta RT
10449	PredictSpectraFilter	MaxCosineSimilarity=0.5689:MaxCosineSimilarityRank=1	TRUE	6.8772	3	Spectral Similarity
10449	PredictRTFilter	PredictedRT=-1.24059367179871:RawPredictedRT=-1.57289791107178:CorrectedPredictedRT=-1.53912806510925:PredictedRTDiff=0.332304239273071:PredictedRTDiffRaw=-0.332304239273071:MinRTDiffRank=3:CurrentRT=21.6608	TRUE	14.079	3	Delta RT
10451	PredictSpectraFilter	MaxCosineSimilarity=0.4876:MaxCosineSimilarityRank=2	TRUE	2.4721	3	Spectral Similarity
10451	PredictRTFilter	PredictedRT=-1.95519733428955:RawPredictedRT=-1.57289791107178:CorrectedPredictedRT=-1.53912806510925:PredictedRTDiff=0.382299423217773:PredictedRTDiffRaw=0.382299423217773:MinRTDiffRank=1:CurrentRT=21.6645	TRUE	2.4016	3	Delta RT
10452	PredictSpectraFilter	MaxCosineSimilarity=0.8465:MaxCosineSimilarityRank=1	TRUE	6.5103	3	Spectral Similarity
10452	PredictRTFilter	PredictedRT=-1.96193623542786:RawPredictedRT=-1.57289791107178:CorrectedPredictedRT=-1.53912806510925:PredictedRTDiff=0.389038324356079:PredictedRTDiffRaw=0.389038324356079:MinRTDiffRank=2:CurrentRT=21.6663	TRUE	11.0766	3	Delta RT
10456	PredictSpectraFilter	MaxCosineSimilarity=0.894:MaxCosineSimilarityRank=1	TRUE	0.3086	3	Spectral Similarity
10456	PredictRTFilter	PredictedRT=-0.903536140918732:RawPredictedRT=-1.57289791107178:CorrectedPredictedRT=-1.53912806510925:PredictedRTDiff=0.669361770153046:PredictedRTDiffRaw=-0.669361770153046:MinRTDiffRank=2:CurrentRT=21.6754	TRUE	0.0383	3	Delta RT
10457	PredictSpectraFilter	MaxCosineSimilarity=0.8341:MaxCosineSimilarityRank=3	TRUE	0.2591	3	Spectral Similarity
10457	PredictRTFilter	PredictedRT=-1.45965111255646:RawPredictedRT=-1.57289791107178:CorrectedPredictedRT=-1.53912806510925:PredictedRTDiff=0.11324679851532:PredictedRTDiffRaw=-0.11324679851532:MinRTDiffRank=2:CurrentRT=21.677	TRUE	0.0354	3	Delta RT
10458	PredictSpectraFilter	MaxCosineSimilarity=0.9399:MaxCosineSimilarityRank=1	TRUE	2.6413	3	Spectral Similarity
10458	PredictRTFilter	PredictedRT=-1.63238978385925:RawPredictedRT=-1.57289791107178:CorrectedPredictedRT=-1.53912806510925:PredictedRTDiff=0.0594918727874756:PredictedRTDiffRaw=0.0594918727874756:MinRTDiffRank=3:CurrentRT=21.6789	TRUE	27.6129	3	Delta RT
10459	PredictSpectraFilter	MaxCosineSimilarity=0.1875:MaxCosineSimilarityRank=3	TRUE	28.0417	3	Spectral Similarity
10459	PredictRTFilter	PredictedRT=-1.68311643600464:RawPredictedRT=-1.57289791107178:CorrectedPredictedRT=-1.53912806510925:PredictedRTDiff=0.110218524932861:PredictedRTDiffRaw=0.110218524932861:MinRTDiffRank=2:CurrentRT=21.6808	TRUE	11.5367	3	Delta RT
10460	PredictSpectraFilter	MaxCosineSimilarity=0.7394:MaxCosineSimilarityRank=3	TRUE	6.4889	3	Spectral Similarity
10460	PredictRTFilter	PredictedRT=-1.02528154850006:RawPredictedRT=-1.57289791107178:CorrectedPredictedRT=-1.53912806510925:PredictedRTDiff=0.547616362571716:PredictedRTDiffRaw=-0.547616362571716:MinRTDiffRank=2:CurrentRT=21.6827	TRUE	16.3644	3	Delta RT
10461	PredictSpectraFilter	MaxCosineSimilarity=0.9192:MaxCosineSimilarityRank=1	TRUE	9.7533	3	Spectral Similarity
10461	PredictRTFilter	PredictedRT=-1.56253957748413:RawPredictedRT=-1.57289791107178:CorrectedPredictedRT=-1.53789877891541:PredictedRTDiff=0.0103583335876465:PredictedRTDiffRaw=-0.0103583335876465:MinRTDiffRank=1:CurrentRT=21.6845	TRUE	4.4747	3	Delta RT
10463	PredictSpectraFilter	MaxCosineSimilarity=0.8881:MaxCosineSimilarityRank=1	TRUE	4.7199	3	Spectral Similarity
10463	PredictRTFilter	PredictedRT=-1.52364122867584:RawPredictedRT=-1.57289791107178:CorrectedPredictedRT=-1.53912806510925:PredictedRTDiff=0.0492566823959351:PredictedRTDiffRaw=-0.0492566823959351:MinRTDiffRank=1:CurrentRT=21.6885	TRUE	2.789	3	Delta RT
10464	PredictSpectraFilter	MaxCosineSimilarity=0.5689:MaxCosineSimilarityRank=3	TRUE	2.4466	3	Spectral Similarity
10464	PredictRTFilter	PredictedRT=-1.4902286529541:RawPredictedRT=-1.57289791107178:CorrectedPredictedRT=-1.53789877891541:PredictedRTDiff=0.0826692581176758:PredictedRTDiffRaw=-0.0826692581176758:MinRTDiffRank=1:CurrentRT=21.6903	TRUE	4.7151	3	Delta RT
10465	PredictSpectraFilter	MaxCosineSimilarity=0.7262:MaxCosineSimilarityRank=1	TRUE	6.156	3	Spectral Similarity
10465	PredictRTFilter	PredictedRT=-1.54324460029602:RawPredictedRT=-1.57289791107178:CorrectedPredictedRT=-1.53789877891541:PredictedRTDiff=0.0296533107757568:PredictedRTDiffRaw=-0.0296533107757568:MinRTDiffRank=1:CurrentRT=21.6922	TRUE	2.877	3	Delta RT
10466	PredictSpectraFilter	MaxCosineSimilarity=0.0148:MaxCosineSimilarityRank=3	TRUE	20.0374	3	Spectral Similarity
10466	PredictRTFilter	PredictedRT=-1.03614747524261:RawPredictedRT=-1.56771874427795:CorrectedPredictedRT=-1.53394889831543:PredictedRTDiff=0.531571269035339:PredictedRTDiffRaw=-0.531571269035339:MinRTDiffRank=1:CurrentRT=21.6941	TRUE	42.1459	3	Delta RT
10468	PredictSpectraFilter	MaxCosineSimilarity=0.1937:MaxCosineSimilarityRank=1	TRUE	6.5976	3	Spectral Similarity
10468	PredictRTFilter	PredictedRT=-1.93349480628967:RawPredictedRT=-1.56771874427795:CorrectedPredictedRT=-1.53394889831543:PredictedRTDiff=0.365776062011719:PredictedRTDiffRaw=0.365776062011719:MinRTDiffRank=2:CurrentRT=21.6978	TRUE	7.5846	3	Delta RT
10469	PredictSpectraFilter	MaxCosineSimilarity=0.8857:MaxCosineSimilarityRank=1	TRUE	6.9592	3	Spectral Similarity
10469	PredictRTFilter	PredictedRT=-1.50699639320374:RawPredictedRT=-1.56771874427795:CorrectedPredictedRT=-1.53394889831543:PredictedRTDiff=0.0607223510742188:PredictedRTDiffRaw=-0.0607223510742188:MinRTDiffRank=1:CurrentRT=21.6997	TRUE	22.6451	3	Delta RT
10470	PredictSpectraFilter	MaxCosineSimilarity=0.2842:MaxCosineSimilarityRank=3	TRUE	40.226	3	Spectral Similarity
10470	PredictRTFilter	PredictedRT=-0.769805788993835:RawPredictedRT=-1.55939793586731:CorrectedPredictedRT=-1.52439880371094:PredictedRTDiff=0.789592146873474:PredictedRTDiffRaw=-0.789592146873474:MinRTDiffRank=1:CurrentRT=21.7016	TRUE	9.6866	3	Delta RT
10472	PredictSpectraFilter	MaxCosineSimilarity=0.1109:MaxCosineSimilarityRank=1	TRUE	4.0384	3	Spectral Similarity
10472	PredictRTFilter	PredictedRT=0.972479522228241:RawPredictedRT=-1.55939793586731:CorrectedPredictedRT=-1.52439880371094:PredictedRTDiff=2.53187745809555:PredictedRTDiffRaw=-2.53187745809555:MinRTDiffRank=1:CurrentRT=21.7053	TRUE	1.4479	3	Delta RT
10474	PredictSpectraFilter	MaxCosineSimilarity=0.8333:MaxCosineSimilarityRank=1	TRUE	0.4387	3	Spectral Similarity
10474	PredictRTFilter	PredictedRT=-1.55625629425049:RawPredictedRT=-1.55939793586731:CorrectedPredictedRT=-1.52439880371094:PredictedRTDiff=0.00314164161682129:PredictedRTDiffRaw=-0.00314164161682129:MinRTDiffRank=1:CurrentRT=21.71	TRUE	0.0396	3	Delta RT
10475	PredictSpectraFilter	MaxCosineSimilarity=0.8555:MaxCosineSimilarityRank=1	TRUE	0.2409	3	Spectral Similarity
10475	PredictRTFilter	PredictedRT=-1.96193623542786:RawPredictedRT=-1.55939793586731:CorrectedPredictedRT=-1.52562808990479:PredictedRTDiff=0.402538299560547:PredictedRTDiffRaw=0.402538299560547:MinRTDiffRank=2:CurrentRT=21.7119	TRUE	0.0368	3	Delta RT
10476	PredictSpectraFilter	MaxCosineSimilarity=0.281:MaxCosineSimilarityRank=2	TRUE	2.6445	3	Spectral Similarity
10476	PredictRTFilter	PredictedRT=-1.53015875816345:RawPredictedRT=-1.55939793586731:CorrectedPredictedRT=-1.52562808990479:PredictedRTDiff=0.0292391777038574:PredictedRTDiffRaw=-0.0292391777038574:MinRTDiffRank=1:CurrentRT=21.7138	TRUE	23.1331	3	Delta RT
10477	PredictSpectraFilter	MaxCosineSimilarity=0.754:MaxCosineSimilarityRank=1	TRUE	31.2034	3	Spectral Similarity
10477	PredictRTFilter	PredictedRT=-0.924065589904785:RawPredictedRT=-1.55939793586731:CorrectedPredictedRT=-1.52562808990479:PredictedRTDiff=0.635332345962524:PredictedRTDiffRaw=-0.635332345962524:MinRTDiffRank=3:CurrentRT=21.7157	TRUE	3.0171	3	Delta RT
10478	PredictSpectraFilter	MaxCosineSimilarity=0.2182:MaxCosineSimilarityRank=3	TRUE	4.5973	3	Spectral Similarity
10478	PredictRTFilter	PredictedRT=-0.0194135271012783:RawPredictedRT=-1.55939793586731:CorrectedPredictedRT=-1.52562808990479:PredictedRTDiff=1.53998440876603:PredictedRTDiffRaw=-1.53998440876603:MinRTDiffRank=1:CurrentRT=21.7175	TRUE	13.9968	3	Delta RT
10480	PredictSpectraFilter	MaxCosineSimilarity=0.8832:MaxCosineSimilarityRank=1	TRUE	0.2987	3	Spectral Similarity
10480	PredictRTFilter	PredictedRT=-0.903536140918732:RawPredictedRT=-1.55939793586731:CorrectedPredictedRT=-1.52562808990479:PredictedRTDiff=0.655861794948578:PredictedRTDiffRaw=-0.655861794948578:MinRTDiffRank=2:CurrentRT=21.7215	TRUE	0.0378	3	Delta RT
10481	PredictSpectraFilter	MaxCosineSimilarity=0.703:MaxCosineSimilarityRank=1	TRUE	12.4714	3	Spectral Similarity
10481	PredictRTFilter	PredictedRT=-1.16260290145874:RawPredictedRT=-1.55939793586731:CorrectedPredictedRT=-1.52562808990479:PredictedRTDiff=0.396795034408569:PredictedRTDiffRaw=-0.396795034408569:MinRTDiffRank=3:CurrentRT=21.7233	TRUE	16.3514	3	Delta RT
10482	PredictSpectraFilter	MaxCosineSimilarity=0.9369:MaxCosineSimilarityRank=1	TRUE	0.2659	3	Spectral Similarity
10482	PredictRTFilter	PredictedRT=-1.63238978385925:RawPredictedRT=-1.55939793586731:CorrectedPredictedRT=-1.52562808990479:PredictedRTDiff=0.0729918479919434:PredictedRTDiffRaw=0.0729918479919434:MinRTDiffRank=3:CurrentRT=21.7252	TRUE	0.0385	3	Delta RT
10484	PredictSpectraFilter	MaxCosineSimilarity=0.1704:MaxCosineSimilarityRank=1	TRUE	6.8581	3	Spectral Similarity
10484	PredictRTFilter	PredictedRT=-1.10056233406067:RawPredictedRT=-1.55939793586731:CorrectedPredictedRT=-1.52562808990479:PredictedRTDiff=0.458835601806641:PredictedRTDiffRaw=-0.458835601806641:MinRTDiffRank=3:CurrentRT=21.7289	TRUE	8.7717	3	Delta RT
10485	PredictSpectraFilter	MaxCosineSimilarity=0.2634:MaxCosineSimilarityRank=2	TRUE	6.4915	3	Spectral Similarity
10485	PredictRTFilter	PredictedRT=-1.57623600959778:RawPredictedRT=-1.55939793586731:CorrectedPredictedRT=-1.52562808990479:PredictedRTDiff=0.0168380737304688:PredictedRTDiffRaw=0.0168380737304688:MinRTDiffRank=1:CurrentRT=21.7308	TRUE	46.4204	3	Delta RT
10487	PredictSpectraFilter	MaxCosineSimilarity=0.8655:MaxCosineSimilarityRank=2	TRUE	4.5857	3	Spectral Similarity
10487	PredictRTFilter	PredictedRT=-1.42467880249023:RawPredictedRT=-1.55939793586731:CorrectedPredictedRT=-1.52562808990479:PredictedRTDiff=0.134719133377075:PredictedRTDiffRaw=-0.134719133377075:MinRTDiffRank=1:CurrentRT=21.7348	TRUE	3.2752	3	Delta RT
10488	PredictSpectraFilter	MaxCosineSimilarity=0.8675:MaxCosineSimilarityRank=1	TRUE	0.3202	3	Spectral Similarity
10488	PredictRTFilter	PredictedRT=-1.52364122867584:RawPredictedRT=-1.55939793586731:CorrectedPredictedRT=-1.52562808990479:PredictedRTDiff=0.0357567071914673:PredictedRTDiffRaw=-0.0357567071914673:MinRTDiffRank=1:CurrentRT=21.7366	TRUE	0.0359	3	Delta RT
10489	PredictSpectraFilter	MaxCosineSimilarity=0.5255:MaxCosineSimilarityRank=3	TRUE	6.5683	3	Spectral Similarity
10489	PredictRTFilter	PredictedRT=-0.347641468048096:RawPredictedRT=-1.55939793586731:CorrectedPredictedRT=-1.52463465929031:PredictedRTDiff=1.21175646781921:PredictedRTDiffRaw=-1.21175646781921:MinRTDiffRank=3:CurrentRT=21.7385	TRUE	25.5402	3	Delta RT
10490	PredictSpectraFilter	MaxCosineSimilarity=0.2836:MaxCosineSimilarityRank=2	TRUE	6.6879	3	Spectral Similarity
10490	PredictRTFilter	PredictedRT=-0.909663498401642:RawPredictedRT=-1.55939793586731:CorrectedPredictedRT=-1.52463465929031:PredictedRTDiff=0.649734437465668:PredictedRTDiffRaw=-0.649734437465668:MinRTDiffRank=3:CurrentRT=21.7404	TRUE	4.1447	3	Delta RT
10492	PredictSpectraFilter	MaxCosineSimilarity=0.1899:MaxCosineSimilarityRank=1	TRUE	22.0104	3	Spectral Similarity
10492	PredictRTFilter	PredictedRT=-1.59036469459534:RawPredictedRT=-1.55939793586731:CorrectedPredictedRT=-1.52463465929031:PredictedRTDiff=0.0309667587280273:PredictedRTDiffRaw=0.0309667587280273:MinRTDiffRank=3:CurrentRT=21.7444	TRUE	28.1555	3	Delta RT
10493	PredictSpectraFilter	MaxCosineSimilarity=0.8791:MaxCosineSimilarityRank=1	TRUE	29.9108	3	Spectral Similarity
10493	PredictRTFilter	PredictedRT=-1.50699639320374:RawPredictedRT=-1.55939793586731:CorrectedPredictedRT=-1.52463465929031:PredictedRTDiff=0.0524015426635742:PredictedRTDiffRaw=-0.0524015426635742:MinRTDiffRank=1:CurrentRT=21.7462	TRUE	1.7012	3	Delta RT
10494	PredictSpectraFilter	MaxCosineSimilarity=0.5576:MaxCosineSimilarityRank=2	TRUE	12.6298	3	Spectral Similarity
10494	PredictRTFilter	PredictedRT=-1.83665227890015:RawPredictedRT=-1.55625629425049:CorrectedPredictedRT=-1.52049958705902:PredictedRTDiff=0.280395984649658:PredictedRTDiffRaw=0.280395984649658:MinRTDiffRank=1:CurrentRT=21.7481	TRUE	21.6513	3	Delta RT
10495	PredictSpectraFilter	MaxCosineSimilarity=0.7588:MaxCosineSimilarityRank=1	TRUE	24.2692	3	Spectral Similarity
10495	PredictRTFilter	PredictedRT=-1.62601923942566:RawPredictedRT=-1.55625629425049:CorrectedPredictedRT=-1.52049958705902:PredictedRTDiff=0.0697629451751709:PredictedRTDiffRaw=0.0697629451751709:MinRTDiffRank=1:CurrentRT=21.75	TRUE	16.5639	3	Delta RT
10496	PredictSpectraFilter	MaxCosineSimilarity=0.1981:MaxCosineSimilarityRank=2	TRUE	18.4117	3	Spectral Similarity
10496	PredictRTFilter	PredictedRT=-1.85493516921997:RawPredictedRT=-1.55939793586731:CorrectedPredictedRT=-1.52463465929031:PredictedRTDiff=0.295537233352661:PredictedRTDiffRaw=0.295537233352661:MinRTDiffRank=1:CurrentRT=21.7518	TRUE	6.5414	3	Delta RT
10498	PredictSpectraFilter	MaxCosineSimilarity=0.7437:MaxCosineSimilarityRank=1	TRUE	9.6186	3	Spectral Similarity
10498	PredictRTFilter	PredictedRT=-1.59438467025757:RawPredictedRT=-1.55939793586731:CorrectedPredictedRT=-1.52463465929031:PredictedRTDiff=0.0349867343902588:PredictedRTDiffRaw=0.0349867343902588:MinRTDiffRank=1:CurrentRT=21.7558	TRUE	32.6463	3	Delta RT
10499	PredictSpectraFilter	MaxCosineSimilarity=0.8689:MaxCosineSimilarityRank=1	TRUE	0.3591	3	Spectral Similarity
10499	PredictRTFilter	PredictedRT=-1.55625629425049:RawPredictedRT=-1.55939793586731:CorrectedPredictedRT=-1.52562808990479:PredictedRTDiff=0.00314164161682129:PredictedRTDiffRaw=-0.00314164161682129:MinRTDiffRank=1:CurrentRT=21.7577	TRUE	0.0396	3	Delta RT
10500	PredictSpectraFilter	MaxCosineSimilarity=0.1882:MaxCosineSimilarityRank=1	TRUE	0.2503	3	Spectral Similarity
10500	PredictRTFilter	PredictedRT=-1.53015875816345:RawPredictedRT=-1.55625629425049:CorrectedPredictedRT=-1.52248644828796:PredictedRTDiff=0.0260975360870361:PredictedRTDiffRaw=-0.0260975360870361:MinRTDiffRank=1:CurrentRT=21.7595	TRUE	0.0375	3	Delta RT
10501	PredictSpectraFilter	MaxCosineSimilarity=0.4027:MaxCosineSimilarityRank=1	TRUE	3.6364	3	Spectral Similarity
10501	PredictRTFilter	PredictedRT=-1.96193623542786:RawPredictedRT=-1.55625629425049:CorrectedPredictedRT=-1.52248644828796:PredictedRTDiff=0.405679941177368:PredictedRTDiffRaw=0.405679941177368:MinRTDiffRank=2:CurrentRT=21.7614	TRUE	1.805	3	Delta RT
10502	PredictSpectraFilter	MaxCosineSimilarity=0.745:MaxCosineSimilarityRank=3	TRUE	7.8025	3	Spectral Similarity
10502	PredictRTFilter	PredictedRT=-0.258909642696381:RawPredictedRT=-1.55625629425049:CorrectedPredictedRT=-1.52248644828796:PredictedRTDiff=1.29734665155411:PredictedRTDiffRaw=-1.29734665155411:MinRTDiffRank=1:CurrentRT=21.7632	TRUE	8.1906	3	Delta RT
10505	PredictSpectraFilter	MaxCosineSimilarity=0.6674:MaxCosineSimilarityRank=3	TRUE	0.2595	3	Spectral Similarity
10505	PredictRTFilter	PredictedRT=-1.16260290145874:RawPredictedRT=-1.55625629425049:CorrectedPredictedRT=-1.52248644828796:PredictedRTDiff=0.393653392791748:PredictedRTDiffRaw=-0.393653392791748:MinRTDiffRank=2:CurrentRT=21.7691	TRUE	0.0383	3	Delta RT
10506	PredictSpectraFilter	MaxCosineSimilarity=0.0708:MaxCosineSimilarityRank=2	TRUE	6.6297	3	Spectral Similarity
10506	PredictRTFilter	PredictedRT=-0.463329374790192:RawPredictedRT=-1.55625629425049:CorrectedPredictedRT=-1.52248644828796:PredictedRTDiff=1.0929269194603:PredictedRTDiffRaw=-1.0929269194603:MinRTDiffRank=1:CurrentRT=21.7709	TRUE	8.4773	3	Delta RT
10507	PredictSpectraFilter	MaxCosineSimilarity=0.0093:MaxCosineSimilarityRank=2	TRUE	6.5106	3	Spectral Similarity
10507	PredictRTFilter	PredictedRT=-0.688433945178986:RawPredictedRT=-1.55625629425049:CorrectedPredictedRT=-1.52248644828796:PredictedRTDiff=0.867822349071503:PredictedRTDiffRaw=-0.867822349071503:MinRTDiffRank=2:CurrentRT=21.7728	TRUE	48.8392	3	Delta RT
10509	PredictSpectraFilter	MaxCosineSimilarity=0.1395:MaxCosineSimilarityRank=2	TRUE	6.6958	3	Spectral Similarity
10509	PredictRTFilter	PredictedRT=-1.53712689876556:RawPredictedRT=-1.55625629425049:CorrectedPredictedRT=-1.52248644828796:PredictedRTDiff=0.0191293954849243:PredictedRTDiffRaw=-0.0191293954849243:MinRTDiffRank=3:CurrentRT=21.7767	TRUE	5.2329	3	Delta RT
10510	PredictSpectraFilter	MaxCosineSimilarity=0.1746:MaxCosineSimilarityRank=2	TRUE	6.5903	3	Spectral Similarity
10510	PredictRTFilter	PredictedRT=-1.19460725784302:RawPredictedRT=-1.55625629425049:CorrectedPredictedRT=-1.52248644828796:PredictedRTDiff=0.361649036407471:PredictedRTDiffRaw=-0.361649036407471:MinRTDiffRank=1:CurrentRT=21.7786	TRUE	3.8476	3	Delta RT
10511	PredictSpectraFilter	MaxCosineSimilarity=0.8815:MaxCosineSimilarityRank=1	TRUE	0.3546	3	Spectral Similarity
10511	PredictRTFilter	PredictedRT=-1.52364122867584:RawPredictedRT=-1.55625629425049:CorrectedPredictedRT=-1.52248644828796:PredictedRTDiff=0.032615065574646:PredictedRTDiffRaw=-0.032615065574646:MinRTDiffRank=1:CurrentRT=21.7804	TRUE	0.0403	3	Delta RT
10512	PredictSpectraFilter	MaxCosineSimilarity=0.4555:MaxCosineSimilarityRank=1	TRUE	38.0586	3	Spectral Similarity
10512	PredictRTFilter	PredictedRT=-0.0189643204212189:RawPredictedRT=-1.55625629425049:CorrectedPredictedRT=-1.52248644828796:PredictedRTDiff=1.53729197382927:PredictedRTDiffRaw=-1.53729197382927:MinRTDiffRank=1:CurrentRT=21.7823	TRUE	4.2574	3	Delta RT
10513	PredictSpectraFilter	MaxCosineSimilarity=0.8044:MaxCosineSimilarityRank=2	TRUE	31.5875	3	Spectral Similarity
10513	PredictRTFilter	PredictedRT=-1.33867001533508:RawPredictedRT=-1.55625629425049:CorrectedPredictedRT=-1.52248644828796:PredictedRTDiff=0.217586278915405:PredictedRTDiffRaw=-0.217586278915405:MinRTDiffRank=1:CurrentRT=21.7842	TRUE	3.9264	3	Delta RT
10516	PredictSpectraFilter	MaxCosineSimilarity=0.1957:MaxCosineSimilarityRank=1	TRUE	6.534	3	Spectral Similarity
10516	PredictRTFilter	PredictedRT=-1.93529677391052:RawPredictedRT=-1.55625629425049:CorrectedPredictedRT=-1.52248644828796:PredictedRTDiff=0.379040479660034:PredictedRTDiffRaw=0.379040479660034:MinRTDiffRank=2:CurrentRT=21.7897	TRUE	19.5203	3	Delta RT
10518	PredictSpectraFilter	MaxCosineSimilarity=0.1927:MaxCosineSimilarityRank=1	TRUE	0.2918	3	Spectral Similarity
10518	PredictRTFilter	PredictedRT=-1.59036469459534:RawPredictedRT=-1.55625629425049:CorrectedPredictedRT=-1.52248644828796:PredictedRTDiff=0.0341084003448486:PredictedRTDiffRaw=0.0341084003448486:MinRTDiffRank=3:CurrentRT=21.7945	TRUE	0.0409	3	Delta RT
10520	PredictSpectraFilter	MaxCosineSimilarity=0.7419:MaxCosineSimilarityRank=1	TRUE	0.2629	3	Spectral Similarity
10520	PredictRTFilter	PredictedRT=-1.59438467025757:RawPredictedRT=-1.55625629425049:CorrectedPredictedRT=-1.52248644828796:PredictedRTDiff=0.0381283760070801:PredictedRTDiffRaw=0.0381283760070801:MinRTDiffRank=1:CurrentRT=21.7982	TRUE	0.0504	3	Delta RT
10521	PredictSpectraFilter	MaxCosineSimilarity=0.0127:MaxCosineSimilarityRank=1	TRUE	7.0252	3	Spectral Similarity
10521	PredictRTFilter	PredictedRT=-1.85587453842163:RawPredictedRT=-1.55625629425049:CorrectedPredictedRT=-1.5230638384819:PredictedRTDiff=0.299618244171143:PredictedRTDiffRaw=0.299618244171143:MinRTDiffRank=2:CurrentRT=21.8	TRUE	27.0063	3	Delta RT
10522	PredictSpectraFilter	MaxCosineSimilarity=0.5682:MaxCosineSimilarityRank=3	TRUE	20.7781	3	Spectral Similarity
10522	PredictRTFilter	PredictedRT=-0.635134339332581:RawPredictedRT=-1.55625629425049:CorrectedPredictedRT=-1.5230638384819:PredictedRTDiff=0.921121954917908:PredictedRTDiffRaw=-0.921121954917908:MinRTDiffRank=3:CurrentRT=21.8019	TRUE	24.8682	3	Delta RT
10523	PredictSpectraFilter	MaxCosineSimilarity=0.123:MaxCosineSimilarityRank=1	TRUE	6.7161	3	Spectral Similarity
10523	PredictRTFilter	PredictedRT=-1.93068337440491:RawPredictedRT=-1.55625629425049:CorrectedPredictedRT=-1.5230638384819:PredictedRTDiff=0.374427080154419:PredictedRTDiffRaw=0.374427080154419:MinRTDiffRank=3:CurrentRT=21.8038	TRUE	25.1426	3	Delta RT
10524	PredictSpectraFilter	MaxCosineSimilarity=0.1424:MaxCosineSimilarityRank=1	TRUE	6.4351	3	Spectral Similarity
10524	PredictRTFilter	PredictedRT=-0.51001113653183:RawPredictedRT=-1.55625629425049:CorrectedPredictedRT=-1.5230638384819:PredictedRTDiff=1.04624515771866:PredictedRTDiffRaw=-1.04624515771866:MinRTDiffRank=1:CurrentRT=21.8056	TRUE	4.9414	3	Delta RT
10526	PredictSpectraFilter	MaxCosineSimilarity=0.661:MaxCosineSimilarityRank=3	TRUE	0.2527	3	Spectral Similarity
10526	PredictRTFilter	PredictedRT=-1.16260290145874:RawPredictedRT=-1.55625629425049:CorrectedPredictedRT=-1.5230638384819:PredictedRTDiff=0.393653392791748:PredictedRTDiffRaw=-0.393653392791748:MinRTDiffRank=2:CurrentRT=21.8104	TRUE	0.0388	3	Delta RT
10527	PredictSpectraFilter	MaxCosineSimilarity=0.7385:MaxCosineSimilarityRank=1	TRUE	6.7456	3	Spectral Similarity
10527	PredictRTFilter	PredictedRT=-1.56954383850098:RawPredictedRT=-1.55625629425049:CorrectedPredictedRT=-1.5230638384819:PredictedRTDiff=0.0132875442504883:PredictedRTDiffRaw=0.0132875442504883:MinRTDiffRank=1:CurrentRT=21.8122	TRUE	11.9122	3	Delta RT
10528	PredictSpectraFilter	MaxCosineSimilarity=0.7795:MaxCosineSimilarityRank=3	TRUE	15.5219	3	Spectral Similarity
10528	PredictRTFilter	PredictedRT=-1.58817648887634:RawPredictedRT=-1.55625629425049:CorrectedPredictedRT=-1.52364122867584:PredictedRTDiff=0.0319201946258545:PredictedRTDiffRaw=0.0319201946258545:MinRTDiffRank=1:CurrentRT=21.8141	TRUE	9.1398	3	Delta RT
10529	PredictSpectraFilter	MaxCosineSimilarity=0.7389:MaxCosineSimilarityRank=1	TRUE	3.5841	3	Spectral Similarity
10529	PredictRTFilter	PredictedRT=-1.55625629425049:RawPredictedRT=-1.55625629425049:CorrectedPredictedRT=-1.52376526594162:PredictedRTDiff=0:PredictedRTDiffRaw=0:MinRTDiffRank=1:CurrentRT=21.816	TRUE	1.7456	3	Delta RT
10530	PredictSpectraFilter	MaxCosineSimilarity=0.1632:MaxCosineSimilarityRank=1	TRUE	23.9822	3	Spectral Similarity
10530	PredictRTFilter	PredictedRT=1.14764130115509:RawPredictedRT=-1.55625629425049:CorrectedPredictedRT=-1.5238893032074:PredictedRTDiff=2.70389759540558:PredictedRTDiffRaw=-2.70389759540558:MinRTDiffRank=1:CurrentRT=21.8178	TRUE	8.7584	3	Delta RT
10531	PredictSpectraFilter	MaxCosineSimilarity=0.6943:MaxCosineSimilarityRank=2	TRUE	15.5517	3	Spectral Similarity
10531	PredictRTFilter	PredictedRT=-0.109414204955101:RawPredictedRT=-1.55625629425049:CorrectedPredictedRT=-1.5238893032074:PredictedRTDiff=1.44684208929539:PredictedRTDiffRaw=-1.44684208929539:MinRTDiffRank=2:CurrentRT=21.8197	TRUE	4.4882	3	Delta RT
10532	PredictSpectraFilter	MaxCosineSimilarity=0.0058:MaxCosineSimilarityRank=1	TRUE	10.8899	3	Spectral Similarity
10532	PredictRTFilter	PredictedRT=-0.649905622005463:RawPredictedRT=-1.55625629425049:CorrectedPredictedRT=-1.5238893032074:PredictedRTDiff=0.906350672245026:PredictedRTDiffRaw=-0.906350672245026:MinRTDiffRank=1:CurrentRT=21.8216	TRUE	14.3061	3	Delta RT
10533	PredictSpectraFilter	MaxCosineSimilarity=0.0719:MaxCosineSimilarityRank=1	TRUE	33.2834	3	Spectral Similarity
10533	PredictRTFilter	PredictedRT=-1.10199236869812:RawPredictedRT=-1.55625629425049:CorrectedPredictedRT=-1.5238893032074:PredictedRTDiff=0.454263925552368:PredictedRTDiffRaw=-0.454263925552368:MinRTDiffRank=1:CurrentRT=21.8234	TRUE	2.6423	3	Delta RT
10535	PredictSpectraFilter	MaxCosineSimilarity=0.1254:MaxCosineSimilarityRank=2	TRUE	6.4744	3	Spectral Similarity
10535	PredictRTFilter	PredictedRT=-0.397296190261841:RawPredictedRT=-1.55625629425049:CorrectedPredictedRT=-1.5238893032074:PredictedRTDiff=1.15896010398865:PredictedRTDiffRaw=-1.15896010398865:MinRTDiffRank=3:CurrentRT=21.8282	TRUE	7.3598	3	Delta RT
10536	PredictSpectraFilter	MaxCosineSimilarity=0.8394:MaxCosineSimilarityRank=3	TRUE	6.3345	3	Spectral Similarity
10536	PredictRTFilter	PredictedRT=-1.5578225851059:RawPredictedRT=-1.55625629425049:CorrectedPredictedRT=-1.5238893032074:PredictedRTDiff=0.00156629085540771:PredictedRTDiffRaw=0.00156629085540771:MinRTDiffRank=2:CurrentRT=21.83	TRUE	4.6715	3	Delta RT
10537	PredictSpectraFilter	MaxCosineSimilarity=0.5262:MaxCosineSimilarityRank=2	TRUE	10.0398	3	Spectral Similarity
10537	PredictRTFilter	PredictedRT=-1.76834797859192:RawPredictedRT=-1.55625629425049:CorrectedPredictedRT=-1.5238893032074:PredictedRTDiff=0.212091684341431:PredictedRTDiffRaw=0.212091684341431:MinRTDiffRank=2:CurrentRT=21.8319	TRUE	4.1158	3	Delta RT
10538	PredictSpectraFilter	MaxCosineSimilarity=0.4392:MaxCosineSimilarityRank=2	TRUE	30.8258	3	Spectral Similarity
10538	PredictRTFilter	PredictedRT=-1.15701055526733:RawPredictedRT=-1.55625629425049:CorrectedPredictedRT=-1.5238893032074:PredictedRTDiff=0.399245738983154:PredictedRTDiffRaw=-0.399245738983154:MinRTDiffRank=2:CurrentRT=21.8338	TRUE	16.6232	3	Delta RT
10539	PredictSpectraFilter	MaxCosineSimilarity=0.3057:MaxCosineSimilarityRank=2	TRUE	16.8037	3	Spectral Similarity
10539	PredictRTFilter	PredictedRT=-1.71171116828918:RawPredictedRT=-1.55625629425049:CorrectedPredictedRT=-1.5238893032074:PredictedRTDiff=0.155454874038696:PredictedRTDiffRaw=0.155454874038696:MinRTDiffRank=2:CurrentRT=21.8356	TRUE	37.4474	3	Delta RT
10540	PredictSpectraFilter	MaxCosineSimilarity=0.7894:MaxCosineSimilarityRank=1	TRUE	6.5993	3	Spectral Similarity
10540	PredictRTFilter	PredictedRT=-1.34668636322021:RawPredictedRT=-1.55625629425049:CorrectedPredictedRT=-1.5238893032074:PredictedRTDiff=0.209569931030273:PredictedRTDiffRaw=-0.209569931030273:MinRTDiffRank=1:CurrentRT=21.8375	TRUE	6.8857	3	Delta RT
10541	PredictSpectraFilter	MaxCosineSimilarity=0.2404:MaxCosineSimilarityRank=1	TRUE	9.7831	3	Spectral Similarity
10541	PredictRTFilter	PredictedRT=-0.704870700836182:RawPredictedRT=-1.55625629425049:CorrectedPredictedRT=-1.5238893032074:PredictedRTDiff=0.851385593414307:PredictedRTDiffRaw=-0.851385593414307:MinRTDiffRank=3:CurrentRT=21.8394	TRUE	14.583	3	Delta RT
10542	PredictSpectraFilter	MaxCosineSimilarity=0.8907:MaxCosineSimilarityRank=2	TRUE	23.8103	3	Spectral Similarity
10542	PredictRTFilter	PredictedRT=-1.79929614067078:RawPredictedRT=-1.55625629425049:CorrectedPredictedRT=-1.5238893032074:PredictedRTDiff=0.243039846420288:PredictedRTDiffRaw=0.243039846420288:MinRTDiffRank=3:CurrentRT=21.8412	TRUE	3.8322	3	Delta RT
10543	PredictSpectraFilter	MaxCosineSimilarity=0.0628:MaxCosineSimilarityRank=1	TRUE	0.1086	3	Spectral Similarity
10543	PredictRTFilter	PredictedRT=-1.42467880249023:RawPredictedRT=-1.55625629425049:CorrectedPredictedRT=-1.52401685714722:PredictedRTDiff=0.131577491760254:PredictedRTDiffRaw=-0.131577491760254:MinRTDiffRank=1:CurrentRT=21.8431	TRUE	0.0234	3	Delta RT
10545	PredictSpectraFilter	MaxCosineSimilarity=0.0115:MaxCosineSimilarityRank=1	TRUE	0.2583	3	Spectral Similarity
10545	PredictRTFilter	PredictedRT=-1.85587453842163:RawPredictedRT=-1.55625629425049:CorrectedPredictedRT=-1.52401685714722:PredictedRTDiff=0.299618244171143:PredictedRTDiffRaw=0.299618244171143:MinRTDiffRank=2:CurrentRT=21.8493	TRUE	0.0379	3	Delta RT
10546	PredictSpectraFilter	MaxCosineSimilarity=0.519:MaxCosineSimilarityRank=1	TRUE	27.8845	3	Spectral Similarity
10546	PredictRTFilter	PredictedRT=-0.825395464897156:RawPredictedRT=-1.55625629425049:CorrectedPredictedRT=-1.52401685714722:PredictedRTDiff=0.730860829353333:PredictedRTDiffRaw=-0.730860829353333:MinRTDiffRank=3:CurrentRT=21.8512	TRUE	42.113	3	Delta RT
10547	PredictSpectraFilter	MaxCosineSimilarity=0.5172:MaxCosineSimilarityRank=2	TRUE	10.0781	3	Spectral Similarity
10547	PredictRTFilter	PredictedRT=-0.233975633978844:RawPredictedRT=-1.55625629425049:CorrectedPredictedRT=-1.52401685714722:PredictedRTDiff=1.32228066027164:PredictedRTDiffRaw=-1.32228066027164:MinRTDiffRank=1:CurrentRT=21.8531	TRUE	23.0729	3	Delta RT
10548	PredictSpectraFilter	MaxCosineSimilarity=0.5867:MaxCosineSimilarityRank=1	TRUE	4.594	3	Spectral Similarity
10548	PredictRTFilter	PredictedRT=0.811381697654724:RawPredictedRT=-1.55625629425049:CorrectedPredictedRT=-1.52401685714722:PredictedRTDiff=2.36763799190521:PredictedRTDiffRaw=-2.36763799190521:MinRTDiffRank=1:CurrentRT=21.8549	TRUE	4.7317	3	Delta RT
10549	PredictSpectraFilter	MaxCosineSimilarity=0.0927:MaxCosineSimilarityRank=3	TRUE	6.945	3	Spectral Similarity
10549	PredictRTFilter	PredictedRT=-0.830710649490356:RawPredictedRT=-1.55625629425049:CorrectedPredictedRT=-1.52401685714722:PredictedRTDiff=0.725545644760132:PredictedRTDiffRaw=-0.725545644760132:MinRTDiffRank=1:CurrentRT=21.8568	TRUE	35.8351	3	Delta RT
10550	PredictSpectraFilter	MaxCosineSimilarity=0.3498:MaxCosineSimilarityRank=2	TRUE	19.4041	3	Spectral Similarity
10550	PredictRTFilter	PredictedRT=-0.568675339221954:RawPredictedRT=-1.55625629425049:CorrectedPredictedRT=-1.52401685714722:PredictedRTDiff=0.987580955028534:PredictedRTDiffRaw=-0.987580955028534:MinRTDiffRank=3:CurrentRT=21.8587	TRUE	6.0296	3	Delta RT
10551	PredictSpectraFilter	MaxCosineSimilarity=0.681:MaxCosineSimilarityRank=1	TRUE	34.3139	3	Spectral Similarity
10551	PredictRTFilter	PredictedRT=-0.997833609580994:RawPredictedRT=-1.55625629425049:CorrectedPredictedRT=-1.52401685714722:PredictedRTDiff=0.558422684669495:PredictedRTDiffRaw=-0.558422684669495:MinRTDiffRank=1:CurrentRT=21.8605	TRUE	60.475	3	Delta RT
10555	PredictSpectraFilter	MaxCosineSimilarity=0.7392:MaxCosineSimilarityRank=1	TRUE	0.3879	3	Spectral Similarity
10555	PredictRTFilter	PredictedRT=-1.56954383850098:RawPredictedRT=-1.55625629425049:CorrectedPredictedRT=-1.5238893032074:PredictedRTDiff=0.0132875442504883:PredictedRTDiffRaw=0.0132875442504883:MinRTDiffRank=1:CurrentRT=21.869	TRUE	0.0526	3	Delta RT
10556	PredictSpectraFilter	MaxCosineSimilarity=0.8603:MaxCosineSimilarityRank=2	TRUE	12.4521	3	Spectral Similarity
10556	PredictRTFilter	PredictedRT=-1.58817648887634:RawPredictedRT=-1.55625629425049:CorrectedPredictedRT=-1.52401685714722:PredictedRTDiff=0.0319201946258545:PredictedRTDiffRaw=0.0319201946258545:MinRTDiffRank=1:CurrentRT=21.8707	TRUE	2.89	3	Delta RT
10557	PredictSpectraFilter	MaxCosineSimilarity=0.5636:MaxCosineSimilarityRank=3	TRUE	17.1238	3	Spectral Similarity
10557	PredictRTFilter	PredictedRT=-0.868458092212677:RawPredictedRT=-1.55625629425049:CorrectedPredictedRT=-1.52414441108704:PredictedRTDiff=0.687798202037811:PredictedRTDiffRaw=-0.687798202037811:MinRTDiffRank=1:CurrentRT=21.8726	TRUE	2.0748	3	Delta RT
10559	PredictSpectraFilter	MaxCosineSimilarity=0.7103:MaxCosineSimilarityRank=2	TRUE	13.9966	3	Spectral Similarity
10559	PredictRTFilter	PredictedRT=-1.13102626800537:RawPredictedRT=-1.55625629425049:CorrectedPredictedRT=-1.52414441108704:PredictedRTDiff=0.425230026245117:PredictedRTDiffRaw=-0.425230026245117:MinRTDiffRank=2:CurrentRT=21.8763	TRUE	1.4385	3	Delta RT
10560	PredictSpectraFilter	MaxCosineSimilarity=0.4413:MaxCosineSimilarityRank=3	TRUE	4.5146	3	Spectral Similarity
10560	PredictRTFilter	PredictedRT=-1.83978545665741:RawPredictedRT=-1.55625629425049:CorrectedPredictedRT=-1.52414441108704:PredictedRTDiff=0.283529162406921:PredictedRTDiffRaw=0.283529162406921:MinRTDiffRank=3:CurrentRT=21.8781	TRUE	3.3138	3	Delta RT
10561	PredictSpectraFilter	MaxCosineSimilarity=0.6311:MaxCosineSimilarityRank=1	TRUE	14.5783	3	Spectral Similarity
10561	PredictRTFilter	PredictedRT=-1.64464783668518:RawPredictedRT=-1.55625629425049:CorrectedPredictedRT=-1.52414441108704:PredictedRTDiff=0.0883915424346924:PredictedRTDiffRaw=0.0883915424346924:MinRTDiffRank=3:CurrentRT=21.88	TRUE	14.1918	3	Delta RT
10562	PredictSpectraFilter	MaxCosineSimilarity=0.0786:MaxCosineSimilarityRank=2	TRUE	37.2622	3	Spectral Similarity
10562	PredictRTFilter	PredictedRT=-0.653526425361633:RawPredictedRT=-1.55625629425049:CorrectedPredictedRT=-1.52414441108704:PredictedRTDiff=0.902729868888855:PredictedRTDiffRaw=-0.902729868888855:MinRTDiffRank=1:CurrentRT=21.8818	TRUE	3.9029	3	Delta RT
10563	PredictSpectraFilter	MaxCosineSimilarity=0.4263:MaxCosineSimilarityRank=1	TRUE	6.8067	3	Spectral Similarity
10563	PredictRTFilter	PredictedRT=-1.1190185546875:RawPredictedRT=-1.55625629425049:CorrectedPredictedRT=-1.52414441108704:PredictedRTDiff=0.437237739562988:PredictedRTDiffRaw=-0.437237739562988:MinRTDiffRank=3:CurrentRT=21.8837	TRUE	4.1874	3	Delta RT
10564	PredictSpectraFilter	MaxCosineSimilarity=0.1714:MaxCosineSimilarityRank=1	TRUE	21.2313	3	Spectral Similarity
10564	PredictRTFilter	PredictedRT=0.737686157226563:RawPredictedRT=-1.55625629425049:CorrectedPredictedRT=-1.52414441108704:PredictedRTDiff=2.29394245147705:PredictedRTDiffRaw=-2.29394245147705:MinRTDiffRank=1:CurrentRT=21.8855	TRUE	3.7322	3	Delta RT
10566	PredictSpectraFilter	MaxCosineSimilarity=0.2442:MaxCosineSimilarityRank=1	TRUE	35.094	3	Spectral Similarity
10566	PredictRTFilter	PredictedRT=-1.29808664321899:RawPredictedRT=-1.55625629425049:CorrectedPredictedRT=-1.52414441108704:PredictedRTDiff=0.258169651031494:PredictedRTDiffRaw=-0.258169651031494:MinRTDiffRank=2:CurrentRT=21.8903	TRUE	12.0385	3	Delta RT
10567	PredictSpectraFilter	MaxCosineSimilarity=0.5088:MaxCosineSimilarityRank=1	TRUE	0.2475	3	Spectral Similarity
10567	PredictRTFilter	PredictedRT=-0.825395464897156:RawPredictedRT=-1.55625629425049:CorrectedPredictedRT=-1.52414441108704:PredictedRTDiff=0.730860829353333:PredictedRTDiffRaw=-0.730860829353333:MinRTDiffRank=3:CurrentRT=21.8921	TRUE	0.0373	3	Delta RT
10568	PredictSpectraFilter	MaxCosineSimilarity=0.2488:MaxCosineSimilarityRank=2	TRUE	6.5607	3	Spectral Similarity
10568	PredictRTFilter	PredictedRT=-1.76987957954407:RawPredictedRT=-1.55625629425049:CorrectedPredictedRT=-1.52414441108704:PredictedRTDiff=0.213623285293579:PredictedRTDiffRaw=0.213623285293579:MinRTDiffRank=1:CurrentRT=21.894	TRUE	30.9847	3	Delta RT
10569	PredictSpectraFilter	MaxCosineSimilarity=0.6306:MaxCosineSimilarityRank=1	TRUE	12.2981	3	Spectral Similarity
10569	PredictRTFilter	PredictedRT=-1.5461757183075:RawPredictedRT=-1.55625629425049:CorrectedPredictedRT=-1.52414441108704:PredictedRTDiff=0.0100805759429932:PredictedRTDiffRaw=-0.0100805759429932:MinRTDiffRank=1:CurrentRT=21.8958	TRUE	29.8417	3	Delta RT
10570	PredictSpectraFilter	MaxCosineSimilarity=0.5491:MaxCosineSimilarityRank=1	TRUE	6.7392	3	Spectral Similarity
10570	PredictRTFilter	PredictedRT=-0.353282064199448:RawPredictedRT=-1.55625629425049:CorrectedPredictedRT=-1.52414441108704:PredictedRTDiff=1.20297423005104:PredictedRTDiffRaw=-1.20297423005104:MinRTDiffRank=2:CurrentRT=21.8977	TRUE	5.2246	3	Delta RT
10572	PredictSpectraFilter	MaxCosineSimilarity=0.6255:MaxCosineSimilarityRank=2	TRUE	20.0968	3	Spectral Similarity
10572	PredictRTFilter	PredictedRT=-0.448172152042389:RawPredictedRT=-1.55625629425049:CorrectedPredictedRT=-1.52414441108704:PredictedRTDiff=1.1080841422081:PredictedRTDiffRaw=-1.1080841422081:MinRTDiffRank=1:CurrentRT=21.9014	TRUE	4.4032	3	Delta RT
10573	PredictSpectraFilter	MaxCosineSimilarity=0.2631:MaxCosineSimilarityRank=3	TRUE	6.699	3	Spectral Similarity
10573	PredictRTFilter	PredictedRT=-0.934107840061188:RawPredictedRT=-1.55625629425049:CorrectedPredictedRT=-1.52414441108704:PredictedRTDiff=0.622148454189301:PredictedRTDiffRaw=-0.622148454189301:MinRTDiffRank=3:CurrentRT=21.9032	TRUE	19.965	3	Delta RT
10575	PredictSpectraFilter	MaxCosineSimilarity=0.7389:MaxCosineSimilarityRank=1	TRUE	0.2776	3	Spectral Similarity
10575	PredictRTFilter	PredictedRT=-1.56954383850098:RawPredictedRT=-1.55625629425049:CorrectedPredictedRT=-1.52414441108704:PredictedRTDiff=0.0132875442504883:PredictedRTDiffRaw=0.0132875442504883:MinRTDiffRank=1:CurrentRT=21.908	TRUE	0.041	3	Delta RT
10576	PredictSpectraFilter	MaxCosineSimilarity=0.2334:MaxCosineSimilarityRank=1	TRUE	4.2178	3	Spectral Similarity
10576	PredictRTFilter	PredictedRT=-1.5849916934967:RawPredictedRT=-1.55625629425049:CorrectedPredictedRT=-1.52414441108704:PredictedRTDiff=0.0287353992462158:PredictedRTDiffRaw=0.0287353992462158:MinRTDiffRank=1:CurrentRT=21.9098	TRUE	2.573	3	Delta RT
10577	PredictSpectraFilter	MaxCosineSimilarity=0.4038:MaxCosineSimilarityRank=3	TRUE	2.7151	3	Spectral Similarity
10577	PredictRTFilter	PredictedRT=-0.568675339221954:RawPredictedRT=-1.55625629425049:CorrectedPredictedRT=-1.52414441108704:PredictedRTDiff=0.987580955028534:PredictedRTDiffRaw=-0.987580955028534:MinRTDiffRank=2:CurrentRT=21.9117	TRUE	1.5454	3	Delta RT
10578	PredictSpectraFilter	MaxCosineSimilarity=0.0011:MaxCosineSimilarityRank=3	TRUE	8.1379	3	Spectral Similarity
10578	PredictRTFilter	PredictedRT=-1.50172138214111:RawPredictedRT=-1.55625629425049:CorrectedPredictedRT=-1.52414441108704:PredictedRTDiff=0.054534912109375:PredictedRTDiffRaw=-0.054534912109375:MinRTDiffRank=1:CurrentRT=21.9135	TRUE	4.3512	3	Delta RT
10579	PredictSpectraFilter	MaxCosineSimilarity=0.7811:MaxCosineSimilarityRank=1	TRUE	35.1107	3	Spectral Similarity
10579	PredictRTFilter	PredictedRT=-1.57134485244751:RawPredictedRT=-1.55625629425049:CorrectedPredictedRT=-1.52414441108704:PredictedRTDiff=0.0150885581970215:PredictedRTDiffRaw=0.0150885581970215:MinRTDiffRank=1:CurrentRT=21.9154	TRUE	13.7036	3	Delta RT
10580	PredictSpectraFilter	MaxCosineSimilarity=0.4664:MaxCosineSimilarityRank=1	TRUE	7.9688	3	Spectral Similarity
10580	PredictRTFilter	PredictedRT=-1.58290934562683:RawPredictedRT=-1.55625629425049:CorrectedPredictedRT=-1.52475905418396:PredictedRTDiff=0.0266530513763428:PredictedRTDiffRaw=0.0266530513763428:MinRTDiffRank=1:CurrentRT=21.9172	TRUE	15.9554	3	Delta RT
10582	PredictSpectraFilter	MaxCosineSimilarity=0.6723:MaxCosineSimilarityRank=1	TRUE	4.7711	3	Spectral Similarity
10582	PredictRTFilter	PredictedRT=-1.58817648887634:RawPredictedRT=-1.55625629425049:CorrectedPredictedRT=-1.52475905418396:PredictedRTDiff=0.0319201946258545:PredictedRTDiffRaw=0.0319201946258545:MinRTDiffRank=1:CurrentRT=21.9212	TRUE	3.6047	3	Delta RT
10583	PredictSpectraFilter	MaxCosineSimilarity=0.6087:MaxCosineSimilarityRank=1	TRUE	4.9565	3	Spectral Similarity
10583	PredictRTFilter	PredictedRT=-0.830983400344849:RawPredictedRT=-1.55625629425049:CorrectedPredictedRT=-1.52537369728088:PredictedRTDiff=0.72527289390564:PredictedRTDiffRaw=-0.72527289390564:MinRTDiffRank=2:CurrentRT=21.9231	TRUE	3.3321	3	Delta RT
10585	PredictSpectraFilter	MaxCosineSimilarity=0.6401:MaxCosineSimilarityRank=1	TRUE	2.506	3	Spectral Similarity
10585	PredictRTFilter	PredictedRT=-0.195404529571533:RawPredictedRT=-1.55625629425049:CorrectedPredictedRT=-1.52537369728088:PredictedRTDiff=1.36085176467896:PredictedRTDiffRaw=-1.36085176467896:MinRTDiffRank=3:CurrentRT=21.9268	TRUE	28.1961	3	Delta RT
10586	PredictSpectraFilter	MaxCosineSimilarity=0.5165:MaxCosineSimilarityRank=2	TRUE	58.4282	3	Spectral Similarity
10586	PredictRTFilter	PredictedRT=-1.69792222976685:RawPredictedRT=-1.55625629425049:CorrectedPredictedRT=-1.52537369728088:PredictedRTDiff=0.141665935516357:PredictedRTDiffRaw=0.141665935516357:MinRTDiffRank=3:CurrentRT=21.9286	TRUE	20.1937	3	Delta RT
10588	PredictSpectraFilter	MaxCosineSimilarity=0.527:MaxCosineSimilarityRank=2	TRUE	17.7422	3	Spectral Similarity
10588	PredictRTFilter	PredictedRT=-1.76834797859192:RawPredictedRT=-1.55625629425049:CorrectedPredictedRT=-1.52537369728088:PredictedRTDiff=0.212091684341431:PredictedRTDiffRaw=0.212091684341431:MinRTDiffRank=2:CurrentRT=21.9339	TRUE	1.6938	3	Delta RT
10590	PredictSpectraFilter	MaxCosineSimilarity=0.4399:MaxCosineSimilarityRank=1	TRUE	7.8304	3	Spectral Similarity
10590	PredictRTFilter	PredictedRT=-1.15898656845093:RawPredictedRT=-1.55625629425049:CorrectedPredictedRT=-1.52537369728088:PredictedRTDiff=0.397269725799561:PredictedRTDiffRaw=-0.397269725799561:MinRTDiffRank=2:CurrentRT=21.9376	TRUE	9.8175	3	Delta RT
10591	PredictSpectraFilter	MaxCosineSimilarity=0.8101:MaxCosineSimilarityRank=1	TRUE	13.7518	3	Spectral Similarity
10591	PredictRTFilter	PredictedRT=-0.293273031711578:RawPredictedRT=-1.55625629425049:CorrectedPredictedRT=-1.52537369728088:PredictedRTDiff=1.26298326253891:PredictedRTDiffRaw=-1.26298326253891:MinRTDiffRank=1:CurrentRT=21.9394	TRUE	20.1577	3	Delta RT
10592	PredictSpectraFilter	MaxCosineSimilarity=0.9306:MaxCosineSimilarityRank=1	TRUE	6.8326	3	Spectral Similarity
10592	PredictRTFilter	PredictedRT=0.45114654302597:RawPredictedRT=-1.55625629425049:CorrectedPredictedRT=-1.52537369728088:PredictedRTDiff=2.00740283727646:PredictedRTDiffRaw=-2.00740283727646:MinRTDiffRank=3:CurrentRT=21.9413	TRUE	4.8298	3	Delta RT
10594	PredictSpectraFilter	MaxCosineSimilarity=0.0806:MaxCosineSimilarityRank=2	TRUE	9.0651	3	Spectral Similarity
10594	PredictRTFilter	PredictedRT=1.55887162685394:RawPredictedRT=-1.55625629425049:CorrectedPredictedRT=-1.52537369728088:PredictedRTDiff=3.11512792110443:PredictedRTDiffRaw=-3.11512792110443:MinRTDiffRank=2:CurrentRT=21.945	TRUE	9.0182	3	Delta RT
10596	PredictSpectraFilter	MaxCosineSimilarity=0.197:MaxCosineSimilarityRank=1	TRUE	31.6845	3	Spectral Similarity
10596	PredictRTFilter	PredictedRT=-1.5849916934967:RawPredictedRT=-1.55625629425049:CorrectedPredictedRT=-1.52537369728088:PredictedRTDiff=0.0287353992462158:PredictedRTDiffRaw=0.0287353992462158:MinRTDiffRank=1:CurrentRT=21.9497	TRUE	1.4778	3	Delta RT
10597	PredictSpectraFilter	MaxCosineSimilarity=0.3412:MaxCosineSimilarityRank=3	TRUE	25.0843	3	Spectral Similarity
10597	PredictRTFilter	PredictedRT=-1.2656364440918:RawPredictedRT=-1.55625629425049:CorrectedPredictedRT=-1.52537369728088:PredictedRTDiff=0.290619850158691:PredictedRTDiffRaw=-0.290619850158691:MinRTDiffRank=1:CurrentRT=21.9516	TRUE	44.126	3	Delta RT
10598	PredictSpectraFilter	MaxCosineSimilarity=0.2378:MaxCosineSimilarityRank=3	TRUE	2.5519	3	Spectral Similarity
10598	PredictRTFilter	PredictedRT=-0.353282064199448:RawPredictedRT=-1.55625629425049:CorrectedPredictedRT=-1.52537369728088:PredictedRTDiff=1.20297423005104:PredictedRTDiffRaw=-1.20297423005104:MinRTDiffRank=2:CurrentRT=21.9534	TRUE	1.5654	3	Delta RT
10599	PredictSpectraFilter	MaxCosineSimilarity=0.253:MaxCosineSimilarityRank=3	TRUE	6.5371	3	Spectral Similarity
10599	PredictRTFilter	PredictedRT=-1.37728881835938:RawPredictedRT=-1.55625629425049:CorrectedPredictedRT=-1.52537369728088:PredictedRTDiff=0.178967475891113:PredictedRTDiffRaw=-0.178967475891113:MinRTDiffRank=3:CurrentRT=21.9553	TRUE	7.5879	3	Delta RT
10600	PredictSpectraFilter	MaxCosineSimilarity=0.7489:MaxCosineSimilarityRank=1	TRUE	27.6207	3	Spectral Similarity
10600	PredictRTFilter	PredictedRT=-0.885926246643066:RawPredictedRT=-1.55625629425049:CorrectedPredictedRT=-1.52537369728088:PredictedRTDiff=0.670330047607422:PredictedRTDiffRaw=-0.670330047607422:MinRTDiffRank=2:CurrentRT=21.9572	TRUE	24.4859	3	Delta RT
10602	PredictSpectraFilter	MaxCosineSimilarity=0.4568:MaxCosineSimilarityRank=1	TRUE	0.2904	3	Spectral Similarity
10602	PredictRTFilter	PredictedRT=-1.58290934562683:RawPredictedRT=-1.55625629425049:CorrectedPredictedRT=-1.52537369728088:PredictedRTDiff=0.0266530513763428:PredictedRTDiffRaw=0.0266530513763428:MinRTDiffRank=1:CurrentRT=21.9612	TRUE	0.0389	3	Delta RT
10603	PredictSpectraFilter	MaxCosineSimilarity=0.4282:MaxCosineSimilarityRank=1	TRUE	23.6906	3	Spectral Similarity
10603	PredictRTFilter	PredictedRT=-0.830983400344849:RawPredictedRT=-1.55625629425049:CorrectedPredictedRT=-1.52537369728088:PredictedRTDiff=0.72527289390564:PredictedRTDiffRaw=-0.72527289390564:MinRTDiffRank=1:CurrentRT=21.963	TRUE	22.167	3	Delta RT
10604	PredictSpectraFilter	MaxCosineSimilarity=0.362:MaxCosineSimilarityRank=1	TRUE	37.4703	3	Spectral Similarity
10604	PredictRTFilter	PredictedRT=-1.55449426174164:RawPredictedRT=-1.55625629425049:CorrectedPredictedRT=-1.52537369728088:PredictedRTDiff=0.0017620325088501:PredictedRTDiffRaw=-0.0017620325088501:MinRTDiffRank=1:CurrentRT=21.9649	TRUE	29.21	3	Delta RT
10605	PredictSpectraFilter	MaxCosineSimilarity=0.4709:MaxCosineSimilarityRank=3	TRUE	0.2326	3	Spectral Similarity
10605	PredictRTFilter	PredictedRT=-0.568675339221954:RawPredictedRT=-1.55625629425049:CorrectedPredictedRT=-1.52537369728088:PredictedRTDiff=0.987580955028534:PredictedRTDiffRaw=-0.987580955028534:MinRTDiffRank=2:CurrentRT=21.9668	TRUE	0.037	3	Delta RT
10606	PredictSpectraFilter	MaxCosineSimilarity=0.1464:MaxCosineSimilarityRank=3	TRUE	6.8584	3	Spectral Similarity
10606	PredictRTFilter	PredictedRT=-1.29688882827759:RawPredictedRT=-1.55625629425049:CorrectedPredictedRT=-1.52537369728088:PredictedRTDiff=0.2593674659729:PredictedRTDiffRaw=-0.2593674659729:MinRTDiffRank=2:CurrentRT=21.9686	TRUE	4.976	3	Delta RT
10607	PredictSpectraFilter	MaxCosineSimilarity=0.6656:MaxCosineSimilarityRank=1	TRUE	29.7861	3	Spectral Similarity
10607	PredictRTFilter	PredictedRT=-1.58817648887634:RawPredictedRT=-1.55625629425049:CorrectedPredictedRT=-1.52537369728088:PredictedRTDiff=0.0319201946258545:PredictedRTDiffRaw=0.0319201946258545:MinRTDiffRank=1:CurrentRT=21.9705	TRUE	3.012	3	Delta RT
10608	PredictSpectraFilter	MaxCosineSimilarity=0.3489:MaxCosineSimilarityRank=3	TRUE	7.7991	3	Spectral Similarity
10608	PredictRTFilter	PredictedRT=-1.43914532661438:RawPredictedRT=-1.55625629425049:CorrectedPredictedRT=-1.52598834037781:PredictedRTDiff=0.117110967636108:PredictedRTDiffRaw=-0.117110967636108:MinRTDiffRank=1:CurrentRT=21.9723	TRUE	4.3072	3	Delta RT
10609	PredictSpectraFilter	MaxCosineSimilarity=0.7376:MaxCosineSimilarityRank=2	TRUE	24.3053	3	Spectral Similarity
10609	PredictRTFilter	PredictedRT=-1.28250956535339:RawPredictedRT=-1.55625629425049:CorrectedPredictedRT=-1.52598834037781:PredictedRTDiff=0.273746728897095:PredictedRTDiffRaw=-0.273746728897095:MinRTDiffRank=3:CurrentRT=21.9742	TRUE	5.6752	3	Delta RT
10611	PredictSpectraFilter	MaxCosineSimilarity=0.5252:MaxCosineSimilarityRank=3	TRUE	3.7752	3	Spectral Similarity
10611	PredictRTFilter	PredictedRT=-1.76834797859192:RawPredictedRT=-1.55625629425049:CorrectedPredictedRT=-1.52598834037781:PredictedRTDiff=0.212091684341431:PredictedRTDiffRaw=0.212091684341431:MinRTDiffRank=3:CurrentRT=21.979	TRUE	1.431	3	Delta RT
10612	PredictSpectraFilter	MaxCosineSimilarity=0.881:MaxCosineSimilarityRank=1	TRUE	7.5706	3	Spectral Similarity
10612	PredictRTFilter	PredictedRT=-1.46921586990356:RawPredictedRT=-1.55625629425049:CorrectedPredictedRT=-1.52598834037781:PredictedRTDiff=0.0870404243469238:PredictedRTDiffRaw=-0.0870404243469238:MinRTDiffRank=3:CurrentRT=21.9808	TRUE	7.7788	3	Delta RT
10615	PredictSpectraFilter	MaxCosineSimilarity=0.444:MaxCosineSimilarityRank=3	TRUE	6.6771	3	Spectral Similarity
10615	PredictRTFilter	PredictedRT=0.347274005413055:RawPredictedRT=-1.55625629425049:CorrectedPredictedRT=-1.52598834037781:PredictedRTDiff=1.90353029966354:PredictedRTDiffRaw=-1.90353029966354:MinRTDiffRank=1:CurrentRT=21.9864	TRUE	12.7625	3	Delta RT
10617	PredictSpectraFilter	MaxCosineSimilarity=0.0355:MaxCosineSimilarityRank=3	TRUE	10.5501	3	Spectral Similarity
10617	PredictRTFilter	PredictedRT=-0.485596895217896:RawPredictedRT=-1.55625629425049:CorrectedPredictedRT=-1.52598834037781:PredictedRTDiff=1.07065939903259:PredictedRTDiffRaw=-1.07065939903259:MinRTDiffRank=3:CurrentRT=21.9904	TRUE	8.6393	3	Delta RT
10618	PredictSpectraFilter	MaxCosineSimilarity=0.938:MaxCosineSimilarityRank=1	TRUE	24.1952	3	Spectral Similarity
10618	PredictRTFilter	PredictedRT=-1.52333343029022:RawPredictedRT=-1.55625629425049:CorrectedPredictedRT=-1.52598834037781:PredictedRTDiff=0.0329228639602661:PredictedRTDiffRaw=-0.0329228639602661:MinRTDiffRank=1:CurrentRT=21.9923	TRUE	29.0756	3	Delta RT
10619	PredictSpectraFilter	MaxCosineSimilarity=0.6217:MaxCosineSimilarityRank=3	TRUE	11.9065	3	Spectral Similarity
10619	PredictRTFilter	PredictedRT=-1.38747203350067:RawPredictedRT=-1.55625629425049:CorrectedPredictedRT=-1.52537369728088:PredictedRTDiff=0.168784260749817:PredictedRTDiffRaw=-0.168784260749817:MinRTDiffRank=1:CurrentRT=21.9942	TRUE	4.2428	3	Delta RT
10622	PredictSpectraFilter	MaxCosineSimilarity=0.4627:MaxCosineSimilarityRank=2	TRUE	36.6322	3	Spectral Similarity
10622	PredictRTFilter	PredictedRT=0.56048583984375:RawPredictedRT=-1.55625629425049:CorrectedPredictedRT=-1.52537369728088:PredictedRTDiff=2.11674213409424:PredictedRTDiffRaw=-2.11674213409424:MinRTDiffRank=3:CurrentRT=21.9998	TRUE	3.9989	3	Delta RT
10623	PredictSpectraFilter	MaxCosineSimilarity=0.2868:MaxCosineSimilarityRank=1	TRUE	6.9575	3	Spectral Similarity
10623	PredictRTFilter	PredictedRT=-0.985249996185303:RawPredictedRT=-1.55625629425049:CorrectedPredictedRT=-1.52537369728088:PredictedRTDiff=0.571006298065186:PredictedRTDiffRaw=-0.571006298065186:MinRTDiffRank=2:CurrentRT=22.0017	TRUE	29.1635	3	Delta RT
10625	PredictSpectraFilter	MaxCosineSimilarity=0.4536:MaxCosineSimilarityRank=1	TRUE	0.27	3	Spectral Similarity
10625	PredictRTFilter	PredictedRT=-1.58290934562683:RawPredictedRT=-1.55625629425049:CorrectedPredictedRT=-1.52537369728088:PredictedRTDiff=0.0266530513763428:PredictedRTDiffRaw=0.0266530513763428:MinRTDiffRank=1:CurrentRT=22.0079	TRUE	0.0383	3	Delta RT
10626	PredictSpectraFilter	MaxCosineSimilarity=0.4575:MaxCosineSimilarityRank=1	TRUE	4.7382	3	Spectral Similarity
10626	PredictRTFilter	PredictedRT=-0.245373770594597:RawPredictedRT=-1.55625629425049:CorrectedPredictedRT=-1.52537369728088:PredictedRTDiff=1.31088252365589:PredictedRTDiffRaw=-1.31088252365589:MinRTDiffRank=2:CurrentRT=22.0097	TRUE	4.7313	3	Delta RT
10627	PredictSpectraFilter	MaxCosineSimilarity=0.6451:MaxCosineSimilarityRank=2	TRUE	22.3303	3	Spectral Similarity
10627	PredictRTFilter	PredictedRT=-1.55449426174164:RawPredictedRT=-1.55625629425049:CorrectedPredictedRT=-1.52537369728088:PredictedRTDiff=0.0017620325088501:PredictedRTDiffRaw=-0.0017620325088501:MinRTDiffRank=1:CurrentRT=22.0116	TRUE	34.9279	3	Delta RT
10630	PredictSpectraFilter	MaxCosineSimilarity=0.1805:MaxCosineSimilarityRank=3	TRUE	4.8772	3	Spectral Similarity
10630	PredictRTFilter	PredictedRT=-1.29808664321899:RawPredictedRT=-1.55625629425049:CorrectedPredictedRT=-1.52537369728088:PredictedRTDiff=0.258169651031494:PredictedRTDiffRaw=-0.258169651031494:MinRTDiffRank=2:CurrentRT=22.0175	TRUE	3.3105	3	Delta RT
10632	PredictSpectraFilter	MaxCosineSimilarity=0.076:MaxCosineSimilarityRank=3	TRUE	32.5869	3	Spectral Similarity
10632	PredictRTFilter	PredictedRT=-0.464655071496964:RawPredictedRT=-1.55625629425049:CorrectedPredictedRT=-1.52537369728088:PredictedRTDiff=1.09160122275352:PredictedRTDiffRaw=-1.09160122275352:MinRTDiffRank=2:CurrentRT=22.0212	TRUE	20.0793	3	Delta RT
10635	PredictSpectraFilter	MaxCosineSimilarity=0.207:MaxCosineSimilarityRank=1	TRUE	41.2929	3	Spectral Similarity
10635	PredictRTFilter	PredictedRT=-1.24900555610657:RawPredictedRT=-1.55625629425049:CorrectedPredictedRT=-1.52537369728088:PredictedRTDiff=0.307250738143921:PredictedRTDiffRaw=-0.307250738143921:MinRTDiffRank=1:CurrentRT=22.027	TRUE	4.1761	3	Delta RT
10638	PredictSpectraFilter	MaxCosineSimilarity=0.9378:MaxCosineSimilarityRank=1	TRUE	0.2656	3	Spectral Similarity
10638	PredictRTFilter	PredictedRT=-1.52333343029022:RawPredictedRT=-1.55625629425049:CorrectedPredictedRT=-1.52537369728088:PredictedRTDiff=0.0329228639602661:PredictedRTDiffRaw=-0.0329228639602661:MinRTDiffRank=1:CurrentRT=22.0328	TRUE	0.0401	3	Delta RT
10639	PredictSpectraFilter	MaxCosineSimilarity=0.2957:MaxCosineSimilarityRank=2	TRUE	20.4303	3	Spectral Similarity
10639	PredictRTFilter	PredictedRT=-1.50711107254028:RawPredictedRT=-1.55625629425049:CorrectedPredictedRT=-1.52475905418396:PredictedRTDiff=0.0491452217102051:PredictedRTDiffRaw=-0.0491452217102051:MinRTDiffRank=1:CurrentRT=22.0345	TRUE	5.7622	3	Delta RT
10640	PredictSpectraFilter	MaxCosineSimilarity=0.6249:MaxCosineSimilarityRank=1	TRUE	8.0094	3	Spectral Similarity
10640	PredictRTFilter	PredictedRT=0.515541672706604:RawPredictedRT=-1.55625629425049:CorrectedPredictedRT=-1.52475905418396:PredictedRTDiff=2.07179796695709:PredictedRTDiffRaw=-2.07179796695709:MinRTDiffRank=3:CurrentRT=22.0364	TRUE	25.3054	3	Delta RT
10641	PredictSpectraFilter	MaxCosineSimilarity=0.5079:MaxCosineSimilarityRank=3	TRUE	25.459	3	Spectral Similarity
10641	PredictRTFilter	PredictedRT=-1.65510010719299:RawPredictedRT=-1.55625629425049:CorrectedPredictedRT=-1.52475905418396:PredictedRTDiff=0.0988438129425049:PredictedRTDiffRaw=0.0988438129425049:MinRTDiffRank=3:CurrentRT=22.0382	TRUE	6.9099	3	Delta RT
10642	PredictSpectraFilter	MaxCosineSimilarity=0.9607:MaxCosineSimilarityRank=1	TRUE	11.8448	3	Spectral Similarity
10642	PredictRTFilter	PredictedRT=-1.58188366889954:RawPredictedRT=-1.55625629425049:CorrectedPredictedRT=-1.52475905418396:PredictedRTDiff=0.0256273746490479:PredictedRTDiffRaw=0.0256273746490479:MinRTDiffRank=1:CurrentRT=22.0401	TRUE	4.6187	3	Delta RT
10645	PredictSpectraFilter	MaxCosineSimilarity=0.0685:MaxCosineSimilarityRank=3	TRUE	7.2538	3	Spectral Similarity
10645	PredictRTFilter	PredictedRT=-0.564505100250244:RawPredictedRT=-1.55625629425049:CorrectedPredictedRT=-1.52537369728088:PredictedRTDiff=0.991751194000244:PredictedRTDiffRaw=-0.991751194000244:MinRTDiffRank=3:CurrentRT=22.0459	TRUE	4.649	3	Delta RT
10646	PredictSpectraFilter	MaxCosineSimilarity=0.5367:MaxCosineSimilarityRank=1	TRUE	11.3628	3	Spectral Similarity
10646	PredictRTFilter	PredictedRT=-1.50243139266968:RawPredictedRT=-1.55625629425049:CorrectedPredictedRT=-1.52537369728088:PredictedRTDiff=0.0538249015808105:PredictedRTDiffRaw=-0.0538249015808105:MinRTDiffRank=1:CurrentRT=22.0478	TRUE	34.1023	3	Delta RT
10650	PredictSpectraFilter	MaxCosineSimilarity=0.3704:MaxCosineSimilarityRank=2	TRUE	6.8413	3	Spectral Similarity
10650	PredictRTFilter	PredictedRT=-1.89205384254456:RawPredictedRT=-1.55625629425049:CorrectedPredictedRT=-1.52537369728088:PredictedRTDiff=0.335797548294067:PredictedRTDiffRaw=0.335797548294067:MinRTDiffRank=2:CurrentRT=22.0554	TRUE	19.5701	3	Delta RT
10651	PredictSpectraFilter	MaxCosineSimilarity=0.4443:MaxCosineSimilarityRank=1	TRUE	6.4131	3	Spectral Similarity
10651	PredictRTFilter	PredictedRT=-1.68198347091675:RawPredictedRT=-1.55625629425049:CorrectedPredictedRT=-1.52537369728088:PredictedRTDiff=0.12572717666626:PredictedRTDiffRaw=0.12572717666626:MinRTDiffRank=2:CurrentRT=22.0573	TRUE	4.8942	3	Delta RT
10652	PredictSpectraFilter	MaxCosineSimilarity=0.0726:MaxCosineSimilarityRank=3	TRUE	34.3282	3	Spectral Similarity
10652	PredictRTFilter	PredictedRT=-0.687705039978027:RawPredictedRT=-1.55625629425049:CorrectedPredictedRT=-1.52537369728088:PredictedRTDiff=0.868551254272461:PredictedRTDiffRaw=-0.868551254272461:MinRTDiffRank=1:CurrentRT=22.0591	TRUE	4.057	3	Delta RT
10654	PredictSpectraFilter	MaxCosineSimilarity=0.0284:MaxCosineSimilarityRank=2	TRUE	4.8059	3	Spectral Similarity
10654	PredictRTFilter	PredictedRT=-1.83888113498688:RawPredictedRT=-1.55625629425049:CorrectedPredictedRT=-1.52537369728088:PredictedRTDiff=0.282624840736389:PredictedRTDiffRaw=0.282624840736389:MinRTDiffRank=2:CurrentRT=22.0631	TRUE	29.3835	3	Delta RT
10656	PredictSpectraFilter	MaxCosineSimilarity=0.6961:MaxCosineSimilarityRank=2	TRUE	18.4077	3	Spectral Similarity
10656	PredictRTFilter	PredictedRT=-0.864623069763184:RawPredictedRT=-1.55625629425049:CorrectedPredictedRT=-1.52537369728088:PredictedRTDiff=0.691633224487305:PredictedRTDiffRaw=-0.691633224487305:MinRTDiffRank=1:CurrentRT=22.0668	TRUE	4.8933	3	Delta RT
10659	PredictSpectraFilter	MaxCosineSimilarity=0.6348:MaxCosineSimilarityRank=1	TRUE	6.907	3	Spectral Similarity
10659	PredictRTFilter	PredictedRT=-1.0485520362854:RawPredictedRT=-1.55625629425049:CorrectedPredictedRT=-1.52537369728088:PredictedRTDiff=0.507704257965088:PredictedRTDiffRaw=-0.507704257965088:MinRTDiffRank=2:CurrentRT=22.0724	TRUE	7.1447	3	Delta RT
10661	PredictSpectraFilter	MaxCosineSimilarity=0.9354:MaxCosineSimilarityRank=1	TRUE	0.25	3	Spectral Similarity
10661	PredictRTFilter	PredictedRT=-1.52333343029022:RawPredictedRT=-1.55625629425049:CorrectedPredictedRT=-1.52537369728088:PredictedRTDiff=0.0329228639602661:PredictedRTDiffRaw=-0.0329228639602661:MinRTDiffRank=1:CurrentRT=22.0764	TRUE	0.0399	3	Delta RT
10662	PredictSpectraFilter	MaxCosineSimilarity=0.9144:MaxCosineSimilarityRank=3	TRUE	10.0196	3	Spectral Similarity
10662	PredictRTFilter	PredictedRT=0.161440849304199:RawPredictedRT=-1.55625629425049:CorrectedPredictedRT=-1.52475905418396:PredictedRTDiff=1.71769714355469:PredictedRTDiffRaw=-1.71769714355469:MinRTDiffRank=2:CurrentRT=22.0782	TRUE	10.708	3	Delta RT
10663	PredictSpectraFilter	MaxCosineSimilarity=0.6362:MaxCosineSimilarityRank=3	TRUE	16.727	3	Spectral Similarity
10663	PredictRTFilter	PredictedRT=-1.49247574806213:RawPredictedRT=-1.55625629425049:CorrectedPredictedRT=-1.52414441108704:PredictedRTDiff=0.0637805461883545:PredictedRTDiffRaw=-0.0637805461883545:MinRTDiffRank=1:CurrentRT=22.0801	TRUE	3.8229	3	Delta RT
10664	PredictSpectraFilter	MaxCosineSimilarity=0.0868:MaxCosineSimilarityRank=1	TRUE	10.1966	3	Spectral Similarity
10664	PredictRTFilter	PredictedRT=-1.62758874893188:RawPredictedRT=-1.55625629425049:CorrectedPredictedRT=-1.52414441108704:PredictedRTDiff=0.0713324546813965:PredictedRTDiffRaw=0.0713324546813965:MinRTDiffRank=1:CurrentRT=22.0819	TRUE	11.6281	3	Delta RT
10665	PredictSpectraFilter	MaxCosineSimilarity=0.632:MaxCosineSimilarityRank=3	TRUE	7.7909	3	Spectral Similarity
10665	PredictRTFilter	PredictedRT=-0.846303582191467:RawPredictedRT=-1.55625629425049:CorrectedPredictedRT=-1.52414441108704:PredictedRTDiff=0.709952712059021:PredictedRTDiffRaw=-0.709952712059021:MinRTDiffRank=2:CurrentRT=22.0838	TRUE	4.8982	3	Delta RT
10666	PredictSpectraFilter	MaxCosineSimilarity=0.3745:MaxCosineSimilarityRank=1	TRUE	9.6807	3	Spectral Similarity
10666	PredictRTFilter	PredictedRT=-1.73256611824036:RawPredictedRT=-1.55625629425049:CorrectedPredictedRT=-1.52414441108704:PredictedRTDiff=0.176309823989868:PredictedRTDiffRaw=0.176309823989868:MinRTDiffRank=1:CurrentRT=22.0857	TRUE	6.1727	3	Delta RT
10667	PredictSpectraFilter	MaxCosineSimilarity=0.5213:MaxCosineSimilarityRank=1	TRUE	7.4428	3	Spectral Similarity
10667	PredictRTFilter	PredictedRT=-1.59369909763336:RawPredictedRT=-1.55625629425049:CorrectedPredictedRT=-1.52414441108704:PredictedRTDiff=0.0374428033828735:PredictedRTDiffRaw=0.0374428033828735:MinRTDiffRank=1:CurrentRT=22.0875	TRUE	24.2708	3	Delta RT
10668	PredictSpectraFilter	MaxCosineSimilarity=0.0686:MaxCosineSimilarityRank=1	TRUE	0.3223	3	Spectral Similarity
10668	PredictRTFilter	PredictedRT=-1.29688882827759:RawPredictedRT=-1.55625629425049:CorrectedPredictedRT=-1.52414441108704:PredictedRTDiff=0.2593674659729:PredictedRTDiffRaw=-0.2593674659729:MinRTDiffRank=3:CurrentRT=22.0894	TRUE	0.0418	3	Delta RT
10671	PredictSpectraFilter	MaxCosineSimilarity=0.9626:MaxCosineSimilarityRank=1	TRUE	8.266	3	Spectral Similarity
10671	PredictRTFilter	PredictedRT=-1.58188366889954:RawPredictedRT=-1.55625629425049:CorrectedPredictedRT=-1.52414441108704:PredictedRTDiff=0.0256273746490479:PredictedRTDiffRaw=0.0256273746490479:MinRTDiffRank=1:CurrentRT=22.0974	TRUE	2.3211	3	Delta RT
10673	PredictSpectraFilter	MaxCosineSimilarity=0.3392:MaxCosineSimilarityRank=1	TRUE	10.5417	3	Spectral Similarity
10673	PredictRTFilter	PredictedRT=-1.59774303436279:RawPredictedRT=-1.55625629425049:CorrectedPredictedRT=-1.52475905418396:PredictedRTDiff=0.0414867401123047:PredictedRTDiffRaw=0.0414867401123047:MinRTDiffRank=1:CurrentRT=22.1012	TRUE	37.6664	3	Delta RT
10675	PredictSpectraFilter	MaxCosineSimilarity=0.5687:MaxCosineSimilarityRank=1	TRUE	7.8702	3	Spectral Similarity
10675	PredictRTFilter	PredictedRT=-1.50296294689178:RawPredictedRT=-1.55625629425049:CorrectedPredictedRT=-1.52475905418396:PredictedRTDiff=0.0532933473587036:PredictedRTDiffRaw=-0.0532933473587036:MinRTDiffRank=2:CurrentRT=22.1049	TRUE	7.1357	3	Delta RT
10677	PredictSpectraFilter	MaxCosineSimilarity=0.0822:MaxCosineSimilarityRank=1	TRUE	6.5116	3	Spectral Similarity
10677	PredictRTFilter	PredictedRT=-1.59300827980042:RawPredictedRT=-1.55625629425049:CorrectedPredictedRT=-1.52475905418396:PredictedRTDiff=0.0367519855499268:PredictedRTDiffRaw=0.0367519855499268:MinRTDiffRank=3:CurrentRT=22.1087	TRUE	29.4767	3	Delta RT
10678	PredictSpectraFilter	MaxCosineSimilarity=0.7642:MaxCosineSimilarityRank=3	TRUE	39.2576	3	Spectral Similarity
10678	PredictRTFilter	PredictedRT=-1.82378220558167:RawPredictedRT=-1.55625629425049:CorrectedPredictedRT=-1.52475905418396:PredictedRTDiff=0.267525911331177:PredictedRTDiffRaw=0.267525911331177:MinRTDiffRank=2:CurrentRT=22.1105	TRUE	62.8568	3	Delta RT
10681	PredictSpectraFilter	MaxCosineSimilarity=0.9333:MaxCosineSimilarityRank=1	TRUE	0.2695	3	Spectral Similarity
10681	PredictRTFilter	PredictedRT=-1.52333343029022:RawPredictedRT=-1.55625629425049:CorrectedPredictedRT=-1.52475905418396:PredictedRTDiff=0.0329228639602661:PredictedRTDiffRaw=-0.0329228639602661:MinRTDiffRank=1:CurrentRT=22.1172	TRUE	0.0398	3	Delta RT
10682	PredictSpectraFilter	MaxCosineSimilarity=0.2721:MaxCosineSimilarityRank=1	TRUE	28.6063	3	Spectral Similarity
10682	PredictRTFilter	PredictedRT=-1.06075096130371:RawPredictedRT=-1.55625629425049:CorrectedPredictedRT=-1.52414441108704:PredictedRTDiff=0.495505332946777:PredictedRTDiffRaw=-0.495505332946777:MinRTDiffRank=1:CurrentRT=22.119	TRUE	4.647	3	Delta RT
10683	PredictSpectraFilter	MaxCosineSimilarity=0.5246:MaxCosineSimilarityRank=3	TRUE	12.7662	3	Spectral Similarity
10683	PredictRTFilter	PredictedRT=-1.76834797859192:RawPredictedRT=-1.55625629425049:CorrectedPredictedRT=-1.52414441108704:PredictedRTDiff=0.212091684341431:PredictedRTDiffRaw=0.212091684341431:MinRTDiffRank=3:CurrentRT=22.1209	TRUE	31.3285	3	Delta RT
10684	PredictSpectraFilter	MaxCosineSimilarity=0.8623:MaxCosineSimilarityRank=1	TRUE	17.736	3	Spectral Similarity
10684	PredictRTFilter	PredictedRT=-1.29778146743774:RawPredictedRT=-1.55625629425049:CorrectedPredictedRT=-1.52414441108704:PredictedRTDiff=0.258474826812744:PredictedRTDiffRaw=-0.258474826812744:MinRTDiffRank=1:CurrentRT=22.1228	TRUE	32.8071	3	Delta RT
10685	PredictSpectraFilter	MaxCosineSimilarity=0.7041:MaxCosineSimilarityRank=1	TRUE	8.2623	3	Spectral Similarity
10685	PredictRTFilter	PredictedRT=-1.44562339782715:RawPredictedRT=-1.55625629425049:CorrectedPredictedRT=-1.52414441108704:PredictedRTDiff=0.11063289642334:PredictedRTDiffRaw=-0.11063289642334:MinRTDiffRank=3:CurrentRT=22.1246	TRUE	21.9368	3	Delta RT
10686	PredictSpectraFilter	MaxCosineSimilarity=0.7135:MaxCosineSimilarityRank=1	TRUE	6.5881	3	Spectral Similarity
10686	PredictRTFilter	PredictedRT=-1.24362587928772:RawPredictedRT=-1.55625629425049:CorrectedPredictedRT=-1.52414441108704:PredictedRTDiff=0.312630414962769:PredictedRTDiffRaw=-0.312630414962769:MinRTDiffRank=2:CurrentRT=22.1265	TRUE	5.1755	3	Delta RT
10689	PredictSpectraFilter	MaxCosineSimilarity=0.5264:MaxCosineSimilarityRank=1	TRUE	6.8223	3	Spectral Similarity
10689	PredictRTFilter	PredictedRT=-0.638546347618103:RawPredictedRT=-1.55121600627899:CorrectedPredictedRT=-1.51910412311554:PredictedRTDiff=0.912669658660889:PredictedRTDiffRaw=-0.912669658660889:MinRTDiffRank=3:CurrentRT=22.1321	TRUE	37.3113	3	Delta RT
10691	PredictSpectraFilter	MaxCosineSimilarity=0.9571:MaxCosineSimilarityRank=1	TRUE	0.2677	3	Spectral Similarity
10691	PredictRTFilter	PredictedRT=-1.58188366889954:RawPredictedRT=-1.55121600627899:CorrectedPredictedRT=-1.51910412311554:PredictedRTDiff=0.0306676626205444:PredictedRTDiffRaw=0.0306676626205444:MinRTDiffRank=1:CurrentRT=22.1368	TRUE	0.0405	3	Delta RT
10693	PredictSpectraFilter	MaxCosineSimilarity=0.2978:MaxCosineSimilarityRank=1	TRUE	3.0751	3	Spectral Similarity
10693	PredictRTFilter	PredictedRT=-1.73256611824036:RawPredictedRT=-1.55625629425049:CorrectedPredictedRT=-1.52414441108704:PredictedRTDiff=0.176309823989868:PredictedRTDiffRaw=0.176309823989868:MinRTDiffRank=1:CurrentRT=22.1405	TRUE	1.4944	3	Delta RT
10694	PredictSpectraFilter	MaxCosineSimilarity=0.2418:MaxCosineSimilarityRank=1	TRUE	2.6404	3	Spectral Similarity
10694	PredictRTFilter	PredictedRT=-0.846303582191467:RawPredictedRT=-1.55625629425049:CorrectedPredictedRT=-1.52414441108704:PredictedRTDiff=0.709952712059021:PredictedRTDiffRaw=-0.709952712059021:MinRTDiffRank=2:CurrentRT=22.1424	TRUE	1.4638	3	Delta RT
10695	PredictSpectraFilter	MaxCosineSimilarity=0.2185:MaxCosineSimilarityRank=3	TRUE	9.2831	3	Spectral Similarity
10695	PredictRTFilter	PredictedRT=-1.75276803970337:RawPredictedRT=-1.55625629425049:CorrectedPredictedRT=-1.52414441108704:PredictedRTDiff=0.196511745452881:PredictedRTDiffRaw=0.196511745452881:MinRTDiffRank=1:CurrentRT=22.1443	TRUE	4.7851	3	Delta RT
10696	PredictSpectraFilter	MaxCosineSimilarity=0.5701:MaxCosineSimilarityRank=3	TRUE	4.691	3	Spectral Similarity
10696	PredictRTFilter	PredictedRT=-1.02744209766388:RawPredictedRT=-1.55625629425049:CorrectedPredictedRT=-1.52414441108704:PredictedRTDiff=0.528814196586609:PredictedRTDiffRaw=-0.528814196586609:MinRTDiffRank=1:CurrentRT=22.1462	TRUE	3.235	3	Delta RT
10698	PredictSpectraFilter	MaxCosineSimilarity=0.6997:MaxCosineSimilarityRank=3	TRUE	6.6431	3	Spectral Similarity
10698	PredictRTFilter	PredictedRT=-1.73565363883972:RawPredictedRT=-1.55625629425049:CorrectedPredictedRT=-1.52414441108704:PredictedRTDiff=0.179397344589233:PredictedRTDiffRaw=0.179397344589233:MinRTDiffRank=2:CurrentRT=22.1499	TRUE	20.0566	3	Delta RT
10700	PredictSpectraFilter	MaxCosineSimilarity=0.1201:MaxCosineSimilarityRank=1	TRUE	4.8707	3	Spectral Similarity
10700	PredictRTFilter	PredictedRT=-1.29688882827759:RawPredictedRT=-1.55625629425049:CorrectedPredictedRT=-1.52475905418396:PredictedRTDiff=0.2593674659729:PredictedRTDiffRaw=-0.2593674659729:MinRTDiffRank=3:CurrentRT=22.1536	TRUE	43.2699	3	Delta RT
10702	PredictSpectraFilter	MaxCosineSimilarity=0.1721:MaxCosineSimilarityRank=1	TRUE	5.8247	3	Spectral Similarity
10702	PredictRTFilter	PredictedRT=-1.49899864196777:RawPredictedRT=-1.55625629425049:CorrectedPredictedRT=-1.52475905418396:PredictedRTDiff=0.0572576522827148:PredictedRTDiffRaw=-0.0572576522827148:MinRTDiffRank=3:CurrentRT=22.1583	TRUE	1.4986	3	Delta RT
10703	PredictSpectraFilter	MaxCosineSimilarity=0.9469:MaxCosineSimilarityRank=1	TRUE	0.2605	3	Spectral Similarity
10703	PredictRTFilter	PredictedRT=-1.52333343029022:RawPredictedRT=-1.55625629425049:CorrectedPredictedRT=-1.52475905418396:PredictedRTDiff=0.0329228639602661:PredictedRTDiffRaw=-0.0329228639602661:MinRTDiffRank=1:CurrentRT=22.1602	TRUE	0.0395	3	Delta RT
10704	PredictSpectraFilter	MaxCosineSimilarity=0.382:MaxCosineSimilarityRank=1	TRUE	2.5757	3	Spectral Similarity
10704	PredictRTFilter	PredictedRT=-1.59774303436279:RawPredictedRT=-1.55625629425049:CorrectedPredictedRT=-1.52414441108704:PredictedRTDiff=0.0414867401123047:PredictedRTDiffRaw=0.0414867401123047:MinRTDiffRank=1:CurrentRT=22.1621	TRUE	2.4815	3	Delta RT
10705	PredictSpectraFilter	MaxCosineSimilarity=0.2143:MaxCosineSimilarityRank=2	TRUE	9.426	3	Spectral Similarity
10705	PredictRTFilter	PredictedRT=-1.93393850326538:RawPredictedRT=-1.55625629425049:CorrectedPredictedRT=-1.52414441108704:PredictedRTDiff=0.377682209014893:PredictedRTDiffRaw=0.377682209014893:MinRTDiffRank=1:CurrentRT=22.1639	TRUE	37.8677	3	Delta RT
10707	PredictSpectraFilter	MaxCosineSimilarity=0.5125:MaxCosineSimilarityRank=2	TRUE	20.1518	3	Spectral Similarity
10707	PredictRTFilter	PredictedRT=-0.896929085254669:RawPredictedRT=-1.55625629425049:CorrectedPredictedRT=-1.52414441108704:PredictedRTDiff=0.659327208995819:PredictedRTDiffRaw=-0.659327208995819:MinRTDiffRank=1:CurrentRT=22.1677	TRUE	33.3596	3	Delta RT
10708	PredictSpectraFilter	MaxCosineSimilarity=0.4763:MaxCosineSimilarityRank=3	TRUE	22.1908	3	Spectral Similarity
10708	PredictRTFilter	PredictedRT=-0.6195068359375:RawPredictedRT=-1.55625629425049:CorrectedPredictedRT=-1.52414441108704:PredictedRTDiff=0.936749458312988:PredictedRTDiffRaw=-0.936749458312988:MinRTDiffRank=3:CurrentRT=22.1695	TRUE	13.8759	3	Delta RT
10709	PredictSpectraFilter	MaxCosineSimilarity=0.5171:MaxCosineSimilarityRank=2	TRUE	18.3554	3	Spectral Similarity
10709	PredictRTFilter	PredictedRT=-0.226510420441628:RawPredictedRT=-1.55625629425049:CorrectedPredictedRT=-1.52414441108704:PredictedRTDiff=1.32974587380886:PredictedRTDiffRaw=-1.32974587380886:MinRTDiffRank=1:CurrentRT=22.1714	TRUE	33.6524	3	Delta RT
10710	PredictSpectraFilter	MaxCosineSimilarity=0.2321:MaxCosineSimilarityRank=2	TRUE	6.8364	3	Spectral Similarity
10710	PredictRTFilter	PredictedRT=-0.756428837776184:RawPredictedRT=-1.55625629425049:CorrectedPredictedRT=-1.52414441108704:PredictedRTDiff=0.799827456474304:PredictedRTDiffRaw=-0.799827456474304:MinRTDiffRank=3:CurrentRT=22.1732	TRUE	4.6795	3	Delta RT
10712	PredictSpectraFilter	MaxCosineSimilarity=0.0636:MaxCosineSimilarityRank=2	TRUE	6.9545	3	Spectral Similarity
10712	PredictRTFilter	PredictedRT=-1.83888113498688:RawPredictedRT=-1.55625629425049:CorrectedPredictedRT=-1.52414441108704:PredictedRTDiff=0.282624840736389:PredictedRTDiffRaw=0.282624840736389:MinRTDiffRank=2:CurrentRT=22.1795	TRUE	1.407	3	Delta RT
10713	PredictSpectraFilter	MaxCosineSimilarity=0.9637:MaxCosineSimilarityRank=1	TRUE	13.0208	3	Spectral Similarity
10713	PredictRTFilter	PredictedRT=-1.58188366889954:RawPredictedRT=-1.55625629425049:CorrectedPredictedRT=-1.52414441108704:PredictedRTDiff=0.0256273746490479:PredictedRTDiffRaw=0.0256273746490479:MinRTDiffRank=1:CurrentRT=22.1813	TRUE	26.0995	3	Delta RT
10714	PredictSpectraFilter	MaxCosineSimilarity=0.8054:MaxCosineSimilarityRank=3	TRUE	2.4309	3	Spectral Similarity
10714	PredictRTFilter	PredictedRT=-1.29778146743774:RawPredictedRT=-1.55625629425049:CorrectedPredictedRT=-1.52475905418396:PredictedRTDiff=0.258474826812744:PredictedRTDiffRaw=-0.258474826812744:MinRTDiffRank=3:CurrentRT=22.1832	TRUE	1.3922	3	Delta RT
10715	PredictSpectraFilter	MaxCosineSimilarity=0.4:MaxCosineSimilarityRank=1	TRUE	18.1079	3	Spectral Similarity
10715	PredictRTFilter	PredictedRT=-1.79854679107666:RawPredictedRT=-1.55625629425049:CorrectedPredictedRT=-1.52475905418396:PredictedRTDiff=0.242290496826172:PredictedRTDiffRaw=0.242290496826172:MinRTDiffRank=1:CurrentRT=22.1851	TRUE	14.2805	3	Delta RT
10716	PredictSpectraFilter	MaxCosineSimilarity=0.0834:MaxCosineSimilarityRank=1	TRUE	6.7873	3	Spectral Similarity
10716	PredictRTFilter	PredictedRT=0.269862562417984:RawPredictedRT=-1.55625629425049:CorrectedPredictedRT=-1.52475905418396:PredictedRTDiff=1.82611885666847:PredictedRTDiffRaw=-1.82611885666847:MinRTDiffRank=1:CurrentRT=22.1869	TRUE	3.9703	3	Delta RT
10717	PredictSpectraFilter	MaxCosineSimilarity=0.2449:MaxCosineSimilarityRank=1	TRUE	28.4136	3	Spectral Similarity
10717	PredictRTFilter	PredictedRT=-1.49672913551331:RawPredictedRT=-1.55625629425049:CorrectedPredictedRT=-1.52475905418396:PredictedRTDiff=0.0595271587371826:PredictedRTDiffRaw=-0.0595271587371826:MinRTDiffRank=1:CurrentRT=22.1888	TRUE	9.7812	3	Delta RT
10718	PredictSpectraFilter	MaxCosineSimilarity=0.3122:MaxCosineSimilarityRank=3	TRUE	14.5475	3	Spectral Similarity
10718	PredictRTFilter	PredictedRT=-1.360764503479:RawPredictedRT=-1.55625629425049:CorrectedPredictedRT=-1.52475905418396:PredictedRTDiff=0.195491790771484:PredictedRTDiffRaw=-0.195491790771484:MinRTDiffRank=2:CurrentRT=22.1907	TRUE	30.7085	3	Delta RT
10719	PredictSpectraFilter	MaxCosineSimilarity=0.1153:MaxCosineSimilarityRank=2	TRUE	58.9758	3	Spectral Similarity
10719	PredictRTFilter	PredictedRT=-1.3309600353241:RawPredictedRT=-1.55625629425049:CorrectedPredictedRT=-1.52475905418396:PredictedRTDiff=0.225296258926392:PredictedRTDiffRaw=-0.225296258926392:MinRTDiffRank=1:CurrentRT=22.1926	TRUE	5.6854	3	Delta RT
10721	PredictSpectraFilter	MaxCosineSimilarity=0.2988:MaxCosineSimilarityRank=2	TRUE	13.4491	3	Spectral Similarity
10721	PredictRTFilter	PredictedRT=-1.46135365962982:RawPredictedRT=-1.55625629425049:CorrectedPredictedRT=-1.52475905418396:PredictedRTDiff=0.0949026346206665:PredictedRTDiffRaw=-0.0949026346206665:MinRTDiffRank=3:CurrentRT=22.1963	TRUE	4.4281	3	Delta RT
10723	PredictSpectraFilter	MaxCosineSimilarity=0.0296:MaxCosineSimilarityRank=1	TRUE	31.2382	3	Spectral Similarity
10723	PredictRTFilter	PredictedRT=-1.92583560943604:RawPredictedRT=-1.55625629425049:CorrectedPredictedRT=-1.52475905418396:PredictedRTDiff=0.369579315185547:PredictedRTDiffRaw=0.369579315185547:MinRTDiffRank=1:CurrentRT=22.201	TRUE	35.5241	3	Delta RT
10726	PredictSpectraFilter	MaxCosineSimilarity=0.4012:MaxCosineSimilarityRank=2	TRUE	5.9136	3	Spectral Similarity
10726	PredictRTFilter	PredictedRT=-1.68198347091675:RawPredictedRT=-1.55625629425049:CorrectedPredictedRT=-1.52475905418396:PredictedRTDiff=0.12572717666626:PredictedRTDiffRaw=0.12572717666626:MinRTDiffRank=3:CurrentRT=22.2066	TRUE	1.7879	3	Delta RT
10727	PredictSpectraFilter	MaxCosineSimilarity=0.8417:MaxCosineSimilarityRank=1	TRUE	26.4036	3	Spectral Similarity
10727	PredictRTFilter	PredictedRT=-1.44368433952332:RawPredictedRT=-1.55625629425049:CorrectedPredictedRT=-1.52475905418396:PredictedRTDiff=0.112571954727173:PredictedRTDiffRaw=-0.112571954727173:MinRTDiffRank=1:CurrentRT=22.2084	TRUE	8.3575	3	Delta RT
10728	PredictSpectraFilter	MaxCosineSimilarity=0.6879:MaxCosineSimilarityRank=3	TRUE	9.8611	3	Spectral Similarity
10728	PredictRTFilter	PredictedRT=-0.528965592384338:RawPredictedRT=-1.55121600627899:CorrectedPredictedRT=-1.51910412311554:PredictedRTDiff=1.02225041389465:PredictedRTDiffRaw=-1.02225041389465:MinRTDiffRank=1:CurrentRT=22.2103	TRUE	27.1122	3	Delta RT
10730	PredictSpectraFilter	MaxCosineSimilarity=0.5933:MaxCosineSimilarityRank=3	TRUE	21.5929	3	Spectral Similarity
10730	PredictRTFilter	PredictedRT=-0.272045969963074:RawPredictedRT=-1.55121600627899:CorrectedPredictedRT=-1.51910412311554:PredictedRTDiff=1.27917003631592:PredictedRTDiffRaw=-1.27917003631592:MinRTDiffRank=2:CurrentRT=22.2141	TRUE	4.0633	3	Delta RT
10731	PredictSpectraFilter	MaxCosineSimilarity=0.2951:MaxCosineSimilarityRank=1	TRUE	8.7933	3	Spectral Similarity
10731	PredictRTFilter	PredictedRT=0.623652875423431:RawPredictedRT=-1.55121600627899:CorrectedPredictedRT=-1.51910412311554:PredictedRTDiff=2.17486888170242:PredictedRTDiffRaw=-2.17486888170242:MinRTDiffRank=2:CurrentRT=22.2159	TRUE	11.1274	3	Delta RT
10732	PredictSpectraFilter	MaxCosineSimilarity=0.1873:MaxCosineSimilarityRank=3	TRUE	22.7488	3	Spectral Similarity
10732	PredictRTFilter	PredictedRT=-0.708595037460327:RawPredictedRT=-1.55121600627899:CorrectedPredictedRT=-1.51910412311554:PredictedRTDiff=0.842620968818665:PredictedRTDiffRaw=-0.842620968818665:MinRTDiffRank=3:CurrentRT=22.2178	TRUE	30.4959	3	Delta RT
10734	PredictSpectraFilter	MaxCosineSimilarity=0.9636:MaxCosineSimilarityRank=1	TRUE	0.26	3	Spectral Similarity
10734	PredictRTFilter	PredictedRT=-1.58188366889954:RawPredictedRT=-1.55121600627899:CorrectedPredictedRT=-1.51910412311554:PredictedRTDiff=0.0306676626205444:PredictedRTDiffRaw=0.0306676626205444:MinRTDiffRank=1:CurrentRT=22.2225	TRUE	0.0394	3	Delta RT
10735	PredictSpectraFilter	MaxCosineSimilarity=0.1176:MaxCosineSimilarityRank=1	TRUE	4.9261	3	Spectral Similarity
10735	PredictRTFilter	PredictedRT=0.00791724026203156:RawPredictedRT=-1.55625629425049:CorrectedPredictedRT=-1.52475905418396:PredictedRTDiff=1.56417353451252:PredictedRTDiffRaw=-1.56417353451252:MinRTDiffRank=1:CurrentRT=22.2243	TRUE	4.6761	3	Delta RT
10736	PredictSpectraFilter	MaxCosineSimilarity=0.3686:MaxCosineSimilarityRank=1	TRUE	7.4651	3	Spectral Similarity
10736	PredictRTFilter	PredictedRT=-1.63262379169464:RawPredictedRT=-1.55625629425049:CorrectedPredictedRT=-1.52475905418396:PredictedRTDiff=0.0763674974441528:PredictedRTDiffRaw=0.0763674974441528:MinRTDiffRank=3:CurrentRT=22.2262	TRUE	4.8164	3	Delta RT
10737	PredictSpectraFilter	MaxCosineSimilarity=0.1762:MaxCosineSimilarityRank=1	TRUE	7.6405	3	Spectral Similarity
10737	PredictRTFilter	PredictedRT=-1.93415594100952:RawPredictedRT=-1.55625629425049:CorrectedPredictedRT=-1.52475905418396:PredictedRTDiff=0.377899646759033:PredictedRTDiffRaw=0.377899646759033:MinRTDiffRank=3:CurrentRT=22.2281	TRUE	32.5107	3	Delta RT
10740	PredictSpectraFilter	MaxCosineSimilarity=0.7104:MaxCosineSimilarityRank=2	TRUE	14.5038	3	Spectral Similarity
10740	PredictRTFilter	PredictedRT=-1.95906329154968:RawPredictedRT=-1.55625629425049:CorrectedPredictedRT=-1.52475905418396:PredictedRTDiff=0.402806997299194:PredictedRTDiffRaw=0.402806997299194:MinRTDiffRank=1:CurrentRT=22.2337	TRUE	45.2654	3	Delta RT
10743	PredictSpectraFilter	MaxCosineSimilarity=0.1388:MaxCosineSimilarityRank=2	TRUE	2.7812	3	Spectral Similarity
10743	PredictRTFilter	PredictedRT=-1.19221639633179:RawPredictedRT=-1.55625629425049:CorrectedPredictedRT=-1.52475905418396:PredictedRTDiff=0.364039897918701:PredictedRTDiffRaw=-0.364039897918701:MinRTDiffRank=3:CurrentRT=22.2394	TRUE	3.0037	3	Delta RT
10745	PredictSpectraFilter	MaxCosineSimilarity=0.0304:MaxCosineSimilarityRank=1	TRUE	0.2446	3	Spectral Similarity
10745	PredictRTFilter	PredictedRT=-1.92583560943604:RawPredictedRT=-1.55625629425049:CorrectedPredictedRT=-1.52475905418396:PredictedRTDiff=0.369579315185547:PredictedRTDiffRaw=0.369579315185547:MinRTDiffRank=1:CurrentRT=22.2441	TRUE	0.0376	3	Delta RT
10747	PredictSpectraFilter	MaxCosineSimilarity=0.0254:MaxCosineSimilarityRank=3	TRUE	6.6032	3	Spectral Similarity
10747	PredictRTFilter	PredictedRT=-1.46566820144653:RawPredictedRT=-1.55625629425049:CorrectedPredictedRT=-1.52475905418396:PredictedRTDiff=0.0905880928039551:PredictedRTDiffRaw=-0.0905880928039551:MinRTDiffRank=2:CurrentRT=22.2478	TRUE	36.1905	3	Delta RT
10750	PredictSpectraFilter	MaxCosineSimilarity=0.5511:MaxCosineSimilarityRank=2	TRUE	6.8789	3	Spectral Similarity
10750	PredictRTFilter	PredictedRT=0.0670441538095474:RawPredictedRT=-1.55625629425049:CorrectedPredictedRT=-1.52475905418396:PredictedRTDiff=1.62330044806004:PredictedRTDiffRaw=-1.62330044806004:MinRTDiffRank=3:CurrentRT=22.2534	TRUE	7.0011	3	Delta RT
10751	PredictSpectraFilter	MaxCosineSimilarity=0.8836:MaxCosineSimilarityRank=3	TRUE	15.9369	3	Spectral Similarity
10751	PredictRTFilter	PredictedRT=-1.0526350736618:RawPredictedRT=-1.55625629425049:CorrectedPredictedRT=-1.52475905418396:PredictedRTDiff=0.503621220588684:PredictedRTDiffRaw=-0.503621220588684:MinRTDiffRank=1:CurrentRT=22.2552	TRUE	4.7592	3	Delta RT
10752	PredictSpectraFilter	MaxCosineSimilarity=0.6001:MaxCosineSimilarityRank=3	TRUE	13.7219	3	Spectral Similarity
10752	PredictRTFilter	PredictedRT=-1.25590419769287:RawPredictedRT=-1.55625629425049:CorrectedPredictedRT=-1.52475905418396:PredictedRTDiff=0.300352096557617:PredictedRTDiffRaw=-0.300352096557617:MinRTDiffRank=3:CurrentRT=22.2572	TRUE	37.8355	3	Delta RT
10753	PredictSpectraFilter	MaxCosineSimilarity=0.4153:MaxCosineSimilarityRank=3	TRUE	31.9417	3	Spectral Similarity
10753	PredictRTFilter	PredictedRT=-0.0984212532639503:RawPredictedRT=-1.55625629425049:CorrectedPredictedRT=-1.52475905418396:PredictedRTDiff=1.45783504098654:PredictedRTDiffRaw=-1.45783504098654:MinRTDiffRank=2:CurrentRT=22.259	TRUE	22.246	3	Delta RT
10754	PredictSpectraFilter	MaxCosineSimilarity=0.5997:MaxCosineSimilarityRank=3	TRUE	8.1354	3	Spectral Similarity
10754	PredictRTFilter	PredictedRT=-0.937609136104584:RawPredictedRT=-1.55625629425049:CorrectedPredictedRT=-1.52475905418396:PredictedRTDiff=0.618647158145905:PredictedRTDiffRaw=-0.618647158145905:MinRTDiffRank=3:CurrentRT=22.2609	TRUE	1.5639	3	Delta RT
10756	PredictSpectraFilter	MaxCosineSimilarity=0.8361:MaxCosineSimilarityRank=1	TRUE	2.6343	3	Spectral Similarity
10756	PredictRTFilter	PredictedRT=-1.44368433952332:RawPredictedRT=-1.55625629425049:CorrectedPredictedRT=-1.52475905418396:PredictedRTDiff=0.112571954727173:PredictedRTDiffRaw=-0.112571954727173:MinRTDiffRank=1:CurrentRT=22.266	TRUE	4.8711	3	Delta RT
10757	PredictSpectraFilter	MaxCosineSimilarity=0.5856:MaxCosineSimilarityRank=1	TRUE	32.5092	3	Spectral Similarity
10757	PredictRTFilter	PredictedRT=-1.48377633094788:RawPredictedRT=-1.55121600627899:CorrectedPredictedRT=-1.51910412311554:PredictedRTDiff=0.0674396753311157:PredictedRTDiffRaw=-0.0674396753311157:MinRTDiffRank=1:CurrentRT=22.2677	TRUE	10.8394	3	Delta RT
10758	PredictSpectraFilter	MaxCosineSimilarity=0.783:MaxCosineSimilarityRank=3	TRUE	22.0034	3	Spectral Similarity
10758	PredictRTFilter	PredictedRT=-0.327631264925003:RawPredictedRT=-1.55121600627899:CorrectedPredictedRT=-1.51910412311554:PredictedRTDiff=1.22358474135399:PredictedRTDiffRaw=-1.22358474135399:MinRTDiffRank=2:CurrentRT=22.2696	TRUE	4.4644	3	Delta RT
10759	PredictSpectraFilter	MaxCosineSimilarity=0.3206:MaxCosineSimilarityRank=2	TRUE	7.5773	3	Spectral Similarity
10759	PredictRTFilter	PredictedRT=-1.48377633094788:RawPredictedRT=-1.55121600627899:CorrectedPredictedRT=-1.51910412311554:PredictedRTDiff=0.0674396753311157:PredictedRTDiffRaw=-0.0674396753311157:MinRTDiffRank=1:CurrentRT=22.2714	TRUE	16.4029	3	Delta RT
10760	PredictSpectraFilter	MaxCosineSimilarity=0.7295:MaxCosineSimilarityRank=3	TRUE	20.8532	3	Spectral Similarity
10760	PredictRTFilter	PredictedRT=-1.56166982650757:RawPredictedRT=-1.55121600627899:CorrectedPredictedRT=-1.51910412311554:PredictedRTDiff=0.0104538202285767:PredictedRTDiffRaw=0.0104538202285767:MinRTDiffRank=1:CurrentRT=22.2733	TRUE	14.9766	3	Delta RT
10761	PredictSpectraFilter	MaxCosineSimilarity=0.1749:MaxCosineSimilarityRank=2	TRUE	22.2972	3	Spectral Similarity
10761	PredictRTFilter	PredictedRT=-1.21820640563965:RawPredictedRT=-1.55121600627899:CorrectedPredictedRT=-1.51910412311554:PredictedRTDiff=0.333009600639343:PredictedRTDiffRaw=-0.333009600639343:MinRTDiffRank=3:CurrentRT=22.2752	TRUE	21.2368	3	Delta RT
10762	PredictSpectraFilter	MaxCosineSimilarity=0.0568:MaxCosineSimilarityRank=3	TRUE	7.0335	3	Spectral Similarity
10762	PredictRTFilter	PredictedRT=-0.705613493919373:RawPredictedRT=-1.55121600627899:CorrectedPredictedRT=-1.51910412311554:PredictedRTDiff=0.845602512359619:PredictedRTDiffRaw=-0.845602512359619:MinRTDiffRank=1:CurrentRT=22.277	TRUE	6.7444	3	Delta RT
10764	PredictSpectraFilter	MaxCosineSimilarity=0.1075:MaxCosineSimilarityRank=3	TRUE	7.8373	3	Spectral Similarity
10764	PredictRTFilter	PredictedRT=-1.5540144443512:RawPredictedRT=-1.55121600627899:CorrectedPredictedRT=-1.51910412311554:PredictedRTDiff=0.00279843807220459:PredictedRTDiffRaw=0.00279843807220459:MinRTDiffRank=3:CurrentRT=22.2817	TRUE	5.2815	3	Delta RT
10765	PredictSpectraFilter	MaxCosineSimilarity=0.8904:MaxCosineSimilarityRank=1	TRUE	6.9361	3	Spectral Similarity
10765	PredictRTFilter	PredictedRT=-1.62317895889282:RawPredictedRT=-1.55121600627899:CorrectedPredictedRT=-1.51910412311554:PredictedRTDiff=0.0719629526138306:PredictedRTDiffRaw=0.0719629526138306:MinRTDiffRank=1:CurrentRT=22.2836	TRUE	4.4119	3	Delta RT
10766	PredictSpectraFilter	MaxCosineSimilarity=0.8315:MaxCosineSimilarityRank=1	TRUE	8.7681	3	Spectral Similarity
10766	PredictRTFilter	PredictedRT=-1.58078289031982:RawPredictedRT=-1.55625629425049:CorrectedPredictedRT=-1.52475905418396:PredictedRTDiff=0.0245265960693359:PredictedRTDiffRaw=0.0245265960693359:MinRTDiffRank=1:CurrentRT=22.2854	TRUE	4.1016	3	Delta RT
10767	PredictSpectraFilter	MaxCosineSimilarity=0.4081:MaxCosineSimilarityRank=2	TRUE	6.5067	3	Spectral Similarity
10767	PredictRTFilter	PredictedRT=-1.35738778114319:RawPredictedRT=-1.55625629425049:CorrectedPredictedRT=-1.52537369728088:PredictedRTDiff=0.1988685131073:PredictedRTDiffRaw=-0.1988685131073:MinRTDiffRank=3:CurrentRT=22.2873	TRUE	5.0407	3	Delta RT
10768	PredictSpectraFilter	MaxCosineSimilarity=0.383:MaxCosineSimilarityRank=2	TRUE	19.0962	3	Spectral Similarity
10768	PredictRTFilter	PredictedRT=-1.67944324016571:RawPredictedRT=-1.55625629425049:CorrectedPredictedRT=-1.52537369728088:PredictedRTDiff=0.123186945915222:PredictedRTDiffRaw=0.123186945915222:MinRTDiffRank=2:CurrentRT=22.2892	TRUE	4.5731	3	Delta RT
10769	PredictSpectraFilter	MaxCosineSimilarity=0.0589:MaxCosineSimilarityRank=2	TRUE	0.3185	3	Spectral Similarity
10769	PredictRTFilter	PredictedRT=-0.789727866649628:RawPredictedRT=-1.55625629425049:CorrectedPredictedRT=-1.52537369728088:PredictedRTDiff=0.766528427600861:PredictedRTDiffRaw=-0.766528427600861:MinRTDiffRank=2:CurrentRT=22.291	TRUE	0.0399	3	Delta RT
10770	PredictSpectraFilter	MaxCosineSimilarity=0.0876:MaxCosineSimilarityRank=1	TRUE	6.0033	3	Spectral Similarity
10770	PredictRTFilter	PredictedRT=-0.279004961252213:RawPredictedRT=-1.55625629425049:CorrectedPredictedRT=-1.52537369728088:PredictedRTDiff=1.27725133299828:PredictedRTDiffRaw=-1.27725133299828:MinRTDiffRank=1:CurrentRT=22.2929	TRUE	2.9719	3	Delta RT
10771	PredictSpectraFilter	MaxCosineSimilarity=0.4148:MaxCosineSimilarityRank=1	TRUE	0.1349	3	Spectral Similarity
10771	PredictRTFilter	PredictedRT=0.227002829313278:RawPredictedRT=-1.55625629425049:CorrectedPredictedRT=-1.52537369728088:PredictedRTDiff=1.78325912356377:PredictedRTDiffRaw=-1.78325912356377:MinRTDiffRank=1:CurrentRT=22.2948	TRUE	0.0229	3	Delta RT
10773	PredictSpectraFilter	MaxCosineSimilarity=0.4519:MaxCosineSimilarityRank=3	TRUE	7.8753	3	Spectral Similarity
10773	PredictRTFilter	PredictedRT=-0.671418964862823:RawPredictedRT=-1.55625629425049:CorrectedPredictedRT=-1.52537369728088:PredictedRTDiff=0.884837329387665:PredictedRTDiffRaw=-0.884837329387665:MinRTDiffRank=3:CurrentRT=22.2995	TRUE	33.2082	3	Delta RT
10774	PredictSpectraFilter	MaxCosineSimilarity=0.6088:MaxCosineSimilarityRank=3	TRUE	3.0961	3	Spectral Similarity
10774	PredictRTFilter	PredictedRT=-1.50606036186218:RawPredictedRT=-1.55625629425049:CorrectedPredictedRT=-1.52537369728088:PredictedRTDiff=0.0501959323883057:PredictedRTDiffRaw=-0.0501959323883057:MinRTDiffRank=2:CurrentRT=22.3013	TRUE	2.2946	3	Delta RT
10775	PredictSpectraFilter	MaxCosineSimilarity=0.2235:MaxCosineSimilarityRank=1	TRUE	22.3248	3	Spectral Similarity
10775	PredictRTFilter	PredictedRT=-1.31947994232178:RawPredictedRT=-1.55625629425049:CorrectedPredictedRT=-1.52537369728088:PredictedRTDiff=0.236776351928711:PredictedRTDiffRaw=-0.236776351928711:MinRTDiffRank=2:CurrentRT=22.3032	TRUE	25.4128	3	Delta RT
10776	PredictSpectraFilter	MaxCosineSimilarity=0.944:MaxCosineSimilarityRank=1	TRUE	27.37	3	Spectral Similarity
10776	PredictRTFilter	PredictedRT=-1.57878923416138:RawPredictedRT=-1.55625629425049:CorrectedPredictedRT=-1.52537369728088:PredictedRTDiff=0.0225329399108887:PredictedRTDiffRaw=0.0225329399108887:MinRTDiffRank=1:CurrentRT=22.305	TRUE	5.9147	3	Delta RT
10779	PredictSpectraFilter	MaxCosineSimilarity=0.5917:MaxCosineSimilarityRank=2	TRUE	0.2543	3	Spectral Similarity
10779	PredictRTFilter	PredictedRT=0.0670441538095474:RawPredictedRT=-1.55625629425049:CorrectedPredictedRT=-1.52598834037781:PredictedRTDiff=1.62330044806004:PredictedRTDiffRaw=-1.62330044806004:MinRTDiffRank=3:CurrentRT=22.3106	TRUE	0.0399	3	Delta RT
10780	PredictSpectraFilter	MaxCosineSimilarity=0.2296:MaxCosineSimilarityRank=2	TRUE	20.2098	3	Spectral Similarity
10780	PredictRTFilter	PredictedRT=2.01314544677734:RawPredictedRT=-1.55625629425049:CorrectedPredictedRT=-1.52598834037781:PredictedRTDiff=3.56940174102783:PredictedRTDiffRaw=-3.56940174102783:MinRTDiffRank=3:CurrentRT=22.3124	TRUE	5.2539	3	Delta RT
10781	PredictSpectraFilter	MaxCosineSimilarity=0.61:MaxCosineSimilarityRank=3	TRUE	2.409	3	Spectral Similarity
10781	PredictRTFilter	PredictedRT=-1.9386328458786:RawPredictedRT=-1.55625629425049:CorrectedPredictedRT=-1.52598834037781:PredictedRTDiff=0.382376551628113:PredictedRTDiffRaw=0.382376551628113:MinRTDiffRank=2:CurrentRT=22.3144	TRUE	1.416	3	Delta RT
10782	PredictSpectraFilter	MaxCosineSimilarity=0.762:MaxCosineSimilarityRank=1	TRUE	24.9791	3	Spectral Similarity
10782	PredictRTFilter	PredictedRT=-1.49872636795044:RawPredictedRT=-1.55625629425049:CorrectedPredictedRT=-1.52598834037781:PredictedRTDiff=0.0575299263000488:PredictedRTDiffRaw=-0.0575299263000488:MinRTDiffRank=2:CurrentRT=22.3162	TRUE	4.3485	3	Delta RT
10784	PredictSpectraFilter	MaxCosineSimilarity=0.5805:MaxCosineSimilarityRank=3	TRUE	2.6892	3	Spectral Similarity
10784	PredictRTFilter	PredictedRT=-1.48377633094788:RawPredictedRT=-1.55625629425049:CorrectedPredictedRT=-1.52598834037781:PredictedRTDiff=0.0724799633026123:PredictedRTDiffRaw=-0.0724799633026123:MinRTDiffRank=3:CurrentRT=22.3209	TRUE	28.0981	3	Delta RT
10785	PredictSpectraFilter	MaxCosineSimilarity=0.843:MaxCosineSimilarityRank=1	TRUE	0.3548	3	Spectral Similarity
10785	PredictRTFilter	PredictedRT=-1.44368433952332:RawPredictedRT=-1.55625629425049:CorrectedPredictedRT=-1.52598834037781:PredictedRTDiff=0.112571954727173:PredictedRTDiffRaw=-0.112571954727173:MinRTDiffRank=1:CurrentRT=22.3226	TRUE	0.0396	3	Delta RT
10787	PredictSpectraFilter	MaxCosineSimilarity=0.3012:MaxCosineSimilarityRank=3	TRUE	4.7175	3	Spectral Similarity
10787	PredictRTFilter	PredictedRT=0.457848340272903:RawPredictedRT=-1.55625629425049:CorrectedPredictedRT=-1.52537369728088:PredictedRTDiff=2.01410463452339:PredictedRTDiffRaw=-2.01410463452339:MinRTDiffRank=3:CurrentRT=22.3263	TRUE	5.0111	3	Delta RT
10788	PredictSpectraFilter	MaxCosineSimilarity=0.7979:MaxCosineSimilarityRank=2	TRUE	7.1223	3	Spectral Similarity
10788	PredictRTFilter	PredictedRT=-1.50174331665039:RawPredictedRT=-1.55625629425049:CorrectedPredictedRT=-1.52537369728088:PredictedRTDiff=0.0545129776000977:PredictedRTDiffRaw=-0.0545129776000977:MinRTDiffRank=3:CurrentRT=22.3282	TRUE	27.643	3	Delta RT
10789	PredictSpectraFilter	MaxCosineSimilarity=0.6169:MaxCosineSimilarityRank=3	TRUE	24.9919	3	Spectral Similarity
10789	PredictRTFilter	PredictedRT=-1.56166982650757:RawPredictedRT=-1.55625629425049:CorrectedPredictedRT=-1.52537369728088:PredictedRTDiff=0.00541353225708008:PredictedRTDiffRaw=0.00541353225708008:MinRTDiffRank=1:CurrentRT=22.3301	TRUE	1.6197	3	Delta RT
10792	PredictSpectraFilter	MaxCosineSimilarity=0.0107:MaxCosineSimilarityRank=2	TRUE	14.6302	3	Spectral Similarity
10792	PredictRTFilter	PredictedRT=-0.742047727108002:RawPredictedRT=-1.55625629425049:CorrectedPredictedRT=-1.52537369728088:PredictedRTDiff=0.814208567142487:PredictedRTDiffRaw=-0.814208567142487:MinRTDiffRank=3:CurrentRT=22.3357	TRUE	4.3105	3	Delta RT
10793	PredictSpectraFilter	MaxCosineSimilarity=0.2541:MaxCosineSimilarityRank=2	TRUE	37.1561	3	Spectral Similarity
10793	PredictRTFilter	PredictedRT=-1.16806578636169:RawPredictedRT=-1.55625629425049:CorrectedPredictedRT=-1.52537369728088:PredictedRTDiff=0.388190507888794:PredictedRTDiffRaw=-0.388190507888794:MinRTDiffRank=3:CurrentRT=22.3376	TRUE	3.9241	3	Delta RT
10795	PredictSpectraFilter	MaxCosineSimilarity=0.3206:MaxCosineSimilarityRank=3	TRUE	0.3137	3	Spectral Similarity
10795	PredictRTFilter	PredictedRT=-0.461504548788071:RawPredictedRT=-1.55625629425049:CorrectedPredictedRT=-1.52537369728088:PredictedRTDiff=1.09475174546242:PredictedRTDiffRaw=-1.09475174546242:MinRTDiffRank=2:CurrentRT=22.3423	TRUE	0.0396	3	Delta RT
10796	PredictSpectraFilter	MaxCosineSimilarity=0.5586:MaxCosineSimilarityRank=1	TRUE	25.9044	3	Spectral Similarity
10796	PredictRTFilter	PredictedRT=-1.50606036186218:RawPredictedRT=-1.55625629425049:CorrectedPredictedRT=-1.52537369728088:PredictedRTDiff=0.0501959323883057:PredictedRTDiffRaw=-0.0501959323883057:MinRTDiffRank=2:CurrentRT=22.3441	TRUE	0.0352	3	Delta RT
10797	PredictSpectraFilter	MaxCosineSimilarity=0.2995:MaxCosineSimilarityRank=2	TRUE	2.4827	3	Spectral Similarity
10797	PredictRTFilter	PredictedRT=-1.31947994232178:RawPredictedRT=-1.55625629425049:CorrectedPredictedRT=-1.52537369728088:PredictedRTDiff=0.236776351928711:PredictedRTDiffRaw=-0.236776351928711:MinRTDiffRank=3:CurrentRT=22.346	TRUE	16.805	3	Delta RT
10798	PredictSpectraFilter	MaxCosineSimilarity=0.5033:MaxCosineSimilarityRank=2	TRUE	6.4452	3	Spectral Similarity
10798	PredictRTFilter	PredictedRT=-1.68569159507751:RawPredictedRT=-1.55625629425049:CorrectedPredictedRT=-1.52537369728088:PredictedRTDiff=0.129435300827026:PredictedRTDiffRaw=0.129435300827026:MinRTDiffRank=2:CurrentRT=22.3479	TRUE	4.0703	3	Delta RT
10799	PredictSpectraFilter	MaxCosineSimilarity=0.4847:MaxCosineSimilarityRank=3	TRUE	26.7469	3	Spectral Similarity
10799	PredictRTFilter	PredictedRT=-0.9958855509758:RawPredictedRT=-1.55625629425049:CorrectedPredictedRT=-1.52537369728088:PredictedRTDiff=0.560370743274689:PredictedRTDiffRaw=-0.560370743274689:MinRTDiffRank=1:CurrentRT=22.3497	TRUE	7.0134	3	Delta RT
10800	PredictSpectraFilter	MaxCosineSimilarity=0.2548:MaxCosineSimilarityRank=2	TRUE	9.3494	3	Spectral Similarity
10800	PredictRTFilter	PredictedRT=-0.00605711713433266:RawPredictedRT=-1.55625629425049:CorrectedPredictedRT=-1.52537369728088:PredictedRTDiff=1.55019917711616:PredictedRTDiffRaw=-1.55019917711616:MinRTDiffRank=3:CurrentRT=22.3516	TRUE	8.5699	3	Delta RT
10801	PredictSpectraFilter	MaxCosineSimilarity=0.5492:MaxCosineSimilarityRank=1	TRUE	8.9748	3	Spectral Similarity
10801	PredictRTFilter	PredictedRT=-1.06963264942169:RawPredictedRT=-1.55625629425049:CorrectedPredictedRT=-1.52537369728088:PredictedRTDiff=0.486623644828796:PredictedRTDiffRaw=-0.486623644828796:MinRTDiffRank=2:CurrentRT=22.3535	TRUE	6.7417	3	Delta RT
10802	PredictSpectraFilter	MaxCosineSimilarity=0.6487:MaxCosineSimilarityRank=1	TRUE	24.7146	3	Spectral Similarity
10802	PredictRTFilter	PredictedRT=-1.33605945110321:RawPredictedRT=-1.55625629425049:CorrectedPredictedRT=-1.52537369728088:PredictedRTDiff=0.220196843147278:PredictedRTDiffRaw=-0.220196843147278:MinRTDiffRank=3:CurrentRT=22.3553	TRUE	13.5062	3	Delta RT
10805	PredictSpectraFilter	MaxCosineSimilarity=0.5778:MaxCosineSimilarityRank=2	TRUE	15.9764	3	Spectral Similarity
10805	PredictRTFilter	PredictedRT=-1.48377633094788:RawPredictedRT=-1.55625629425049:CorrectedPredictedRT=-1.52537369728088:PredictedRTDiff=0.0724799633026123:PredictedRTDiffRaw=-0.0724799633026123:MinRTDiffRank=2:CurrentRT=22.3619	TRUE	0.0465	3	Delta RT
10806	PredictSpectraFilter	MaxCosineSimilarity=0.8369:MaxCosineSimilarityRank=1	TRUE	0.3131	3	Spectral Similarity
10806	PredictRTFilter	PredictedRT=-1.44368433952332:RawPredictedRT=-1.55625629425049:CorrectedPredictedRT=-1.52537369728088:PredictedRTDiff=0.112571954727173:PredictedRTDiffRaw=-0.112571954727173:MinRTDiffRank=1:CurrentRT=22.3638	TRUE	0.0496	3	Delta RT
10807	PredictSpectraFilter	MaxCosineSimilarity=0.8908:MaxCosineSimilarityRank=3	TRUE	0.2526	3	Spectral Similarity
10807	PredictRTFilter	PredictedRT=-1.0526350736618:RawPredictedRT=-1.55625629425049:CorrectedPredictedRT=-1.52475905418396:PredictedRTDiff=0.503621220588684:PredictedRTDiffRaw=-0.503621220588684:MinRTDiffRank=1:CurrentRT=22.3656	TRUE	0.0388	3	Delta RT
10809	PredictSpectraFilter	MaxCosineSimilarity=0.8722:MaxCosineSimilarityRank=1	TRUE	6.7782	3	Spectral Similarity
10809	PredictRTFilter	PredictedRT=-1.46831083297729:RawPredictedRT=-1.55625629425049:CorrectedPredictedRT=-1.52475905418396:PredictedRTDiff=0.0879454612731934:PredictedRTDiffRaw=-0.0879454612731934:MinRTDiffRank=3:CurrentRT=22.3694	TRUE	4.1475	3	Delta RT
10811	PredictSpectraFilter	MaxCosineSimilarity=0.8049:MaxCosineSimilarityRank=2	TRUE	18.5726	3	Spectral Similarity
10811	PredictRTFilter	PredictedRT=-1.78985023498535:RawPredictedRT=-1.55625629425049:CorrectedPredictedRT=-1.52414441108704:PredictedRTDiff=0.233593940734863:PredictedRTDiffRaw=0.233593940734863:MinRTDiffRank=1:CurrentRT=22.3731	TRUE	2.9637	3	Delta RT
10812	PredictSpectraFilter	MaxCosineSimilarity=0.3325:MaxCosineSimilarityRank=3	TRUE	7.0723	3	Spectral Similarity
10812	PredictRTFilter	PredictedRT=-1.49064040184021:RawPredictedRT=-1.55625629425049:CorrectedPredictedRT=-1.52475905418396:PredictedRTDiff=0.0656158924102783:PredictedRTDiffRaw=-0.0656158924102783:MinRTDiffRank=1:CurrentRT=22.3749	TRUE	8.7749	3	Delta RT
10813	PredictSpectraFilter	MaxCosineSimilarity=0.1745:MaxCosineSimilarityRank=2	TRUE	6.7979	3	Spectral Similarity
10813	PredictRTFilter	PredictedRT=-1.88353848457336:RawPredictedRT=-1.55625629425049:CorrectedPredictedRT=-1.52475905418396:PredictedRTDiff=0.327282190322876:PredictedRTDiffRaw=0.327282190322876:MinRTDiffRank=1:CurrentRT=22.3768	TRUE	13.7353	3	Delta RT
10814	PredictSpectraFilter	MaxCosineSimilarity=0.2004:MaxCosineSimilarityRank=2	TRUE	10.462	3	Spectral Similarity
10814	PredictRTFilter	PredictedRT=-2.08245301246643:RawPredictedRT=-1.55625629425049:CorrectedPredictedRT=-1.52475905418396:PredictedRTDiff=0.526196718215942:PredictedRTDiffRaw=0.526196718215942:MinRTDiffRank=3:CurrentRT=22.3787	TRUE	4.2885	3	Delta RT
10816	PredictSpectraFilter	MaxCosineSimilarity=0.4831:MaxCosineSimilarityRank=3	TRUE	22.3237	3	Spectral Similarity
10816	PredictRTFilter	PredictedRT=-0.461504548788071:RawPredictedRT=-1.55625629425049:CorrectedPredictedRT=-1.52475905418396:PredictedRTDiff=1.09475174546242:PredictedRTDiffRaw=-1.09475174546242:MinRTDiffRank=2:CurrentRT=22.3834	TRUE	4.2736	3	Delta RT
10817	PredictSpectraFilter	MaxCosineSimilarity=0.7985:MaxCosineSimilarityRank=2	TRUE	0.2431	3	Spectral Similarity
10817	PredictRTFilter	PredictedRT=-1.50174331665039:RawPredictedRT=-1.55625629425049:CorrectedPredictedRT=-1.52475905418396:PredictedRTDiff=0.0545129776000977:PredictedRTDiffRaw=-0.0545129776000977:MinRTDiffRank=3:CurrentRT=22.3853	TRUE	0.0404	3	Delta RT
10818	PredictSpectraFilter	MaxCosineSimilarity=0.2548:MaxCosineSimilarityRank=3	TRUE	0.2671	3	Spectral Similarity
10818	PredictRTFilter	PredictedRT=-1.48377633094788:RawPredictedRT=-1.55625629425049:CorrectedPredictedRT=-1.52475905418396:PredictedRTDiff=0.0724799633026123:PredictedRTDiffRaw=-0.0724799633026123:MinRTDiffRank=1:CurrentRT=22.3871	TRUE	0.0398	3	Delta RT
10819	PredictSpectraFilter	MaxCosineSimilarity=0.3671:MaxCosineSimilarityRank=2	TRUE	20.5967	3	Spectral Similarity
10819	PredictRTFilter	PredictedRT=-1.36582767963409:RawPredictedRT=-1.55625629425049:CorrectedPredictedRT=-1.52475905418396:PredictedRTDiff=0.190428614616394:PredictedRTDiffRaw=-0.190428614616394:MinRTDiffRank=1:CurrentRT=22.389	TRUE	35.5664	3	Delta RT
10820	PredictSpectraFilter	MaxCosineSimilarity=0.6694:MaxCosineSimilarityRank=3	TRUE	2.6282	3	Spectral Similarity
10820	PredictRTFilter	PredictedRT=0.0670441538095474:RawPredictedRT=-1.55625629425049:CorrectedPredictedRT=-1.52475905418396:PredictedRTDiff=1.62330044806004:PredictedRTDiffRaw=-1.62330044806004:MinRTDiffRank=1:CurrentRT=22.3909	TRUE	1.7353	3	Delta RT
10822	PredictSpectraFilter	MaxCosineSimilarity=0.4871:MaxCosineSimilarityRank=3	TRUE	21.0272	3	Spectral Similarity
10822	PredictRTFilter	PredictedRT=-0.623061180114746:RawPredictedRT=-1.55625629425049:CorrectedPredictedRT=-1.52475905418396:PredictedRTDiff=0.933195114135742:PredictedRTDiffRaw=-0.933195114135742:MinRTDiffRank=1:CurrentRT=22.3946	TRUE	4.3959	3	Delta RT
10823	PredictSpectraFilter	MaxCosineSimilarity=0.4091:MaxCosineSimilarityRank=3	TRUE	7.5018	3	Spectral Similarity
10823	PredictRTFilter	PredictedRT=-1.9988626241684:RawPredictedRT=-1.55625629425049:CorrectedPredictedRT=-1.52475905418396:PredictedRTDiff=0.442606329917908:PredictedRTDiffRaw=0.442606329917908:MinRTDiffRank=3:CurrentRT=22.3965	TRUE	4.1145	3	Delta RT
10824	PredictSpectraFilter	MaxCosineSimilarity=0.2151:MaxCosineSimilarityRank=3	TRUE	25.3232	3	Spectral Similarity
10824	PredictRTFilter	PredictedRT=-1.79013431072235:RawPredictedRT=-1.55625629425049:CorrectedPredictedRT=-1.52475905418396:PredictedRTDiff=0.233878016471863:PredictedRTDiffRaw=0.233878016471863:MinRTDiffRank=2:CurrentRT=22.3983	TRUE	18.7123	3	Delta RT
10825	PredictSpectraFilter	MaxCosineSimilarity=0.1582:MaxCosineSimilarityRank=2	TRUE	4.5786	3	Spectral Similarity
10825	PredictRTFilter	PredictedRT=-0.919059336185455:RawPredictedRT=-1.55625629425049:CorrectedPredictedRT=-1.52475905418396:PredictedRTDiff=0.637196958065033:PredictedRTDiffRaw=-0.637196958065033:MinRTDiffRank=2:CurrentRT=22.4002	TRUE	13.5224	3	Delta RT
10827	PredictSpectraFilter	MaxCosineSimilarity=0.3861:MaxCosineSimilarityRank=3	TRUE	6.6612	3	Spectral Similarity
10827	PredictRTFilter	PredictedRT=-0.380945712327957:RawPredictedRT=-1.55625629425049:CorrectedPredictedRT=-1.52475905418396:PredictedRTDiff=1.17531058192253:PredictedRTDiffRaw=-1.17531058192253:MinRTDiffRank=2:CurrentRT=22.4049	TRUE	7.1838	3	Delta RT
10828	PredictSpectraFilter	MaxCosineSimilarity=0.8891:MaxCosineSimilarityRank=3	TRUE	0.2392	3	Spectral Similarity
10828	PredictRTFilter	PredictedRT=-1.0526350736618:RawPredictedRT=-1.55625629425049:CorrectedPredictedRT=-1.52475905418396:PredictedRTDiff=0.503621220588684:PredictedRTDiffRaw=-0.503621220588684:MinRTDiffRank=1:CurrentRT=22.4067	TRUE	0.0377	3	Delta RT
10831	PredictSpectraFilter	MaxCosineSimilarity=0.2496:MaxCosineSimilarityRank=2	TRUE	8.9003	3	Spectral Similarity
10831	PredictRTFilter	PredictedRT=-1.7987380027771:RawPredictedRT=-1.55625629425049:CorrectedPredictedRT=-1.52475905418396:PredictedRTDiff=0.242481708526611:PredictedRTDiffRaw=0.242481708526611:MinRTDiffRank=1:CurrentRT=22.4123	TRUE	2.5552	3	Delta RT
10832	PredictSpectraFilter	MaxCosineSimilarity=0.0333:MaxCosineSimilarityRank=2	TRUE	7.5204	3	Spectral Similarity
10832	PredictRTFilter	PredictedRT=-1.75764036178589:RawPredictedRT=-1.55625629425049:CorrectedPredictedRT=-1.52475905418396:PredictedRTDiff=0.2013840675354:PredictedRTDiffRaw=0.2013840675354:MinRTDiffRank=1:CurrentRT=22.4142	TRUE	33.8298	3	Delta RT
10833	PredictSpectraFilter	MaxCosineSimilarity=0.6995:MaxCosineSimilarityRank=1	TRUE	27.1503	3	Spectral Similarity
10833	PredictRTFilter	PredictedRT=-1.02878856658936:RawPredictedRT=-1.55625629425049:CorrectedPredictedRT=-1.52475905418396:PredictedRTDiff=0.527467727661133:PredictedRTDiffRaw=-0.527467727661133:MinRTDiffRank=1:CurrentRT=22.4161	TRUE	5.0032	3	Delta RT
10834	PredictSpectraFilter	MaxCosineSimilarity=0.5606:MaxCosineSimilarityRank=1	TRUE	9.6644	3	Spectral Similarity
10834	PredictRTFilter	PredictedRT=-1.07465672492981:RawPredictedRT=-1.55625629425049:CorrectedPredictedRT=-1.52414441108704:PredictedRTDiff=0.481599569320679:PredictedRTDiffRaw=-0.481599569320679:MinRTDiffRank=2:CurrentRT=22.418	TRUE	5.7488	3	Delta RT
10835	PredictSpectraFilter	MaxCosineSimilarity=0.7491:MaxCosineSimilarityRank=1	TRUE	6.6841	3	Spectral Similarity
10835	PredictRTFilter	PredictedRT=-1.72000312805176:RawPredictedRT=-1.55625629425049:CorrectedPredictedRT=-1.52414441108704:PredictedRTDiff=0.16374683380127:PredictedRTDiffRaw=0.16374683380127:MinRTDiffRank=3:CurrentRT=22.4198	TRUE	4.3867	3	Delta RT
10839	PredictSpectraFilter	MaxCosineSimilarity=0.4485:MaxCosineSimilarityRank=2	TRUE	0.3404	3	Spectral Similarity
10839	PredictRTFilter	PredictedRT=-0.461504548788071:RawPredictedRT=-1.55625629425049:CorrectedPredictedRT=-1.52475905418396:PredictedRTDiff=1.09475174546242:PredictedRTDiffRaw=-1.09475174546242:MinRTDiffRank=3:CurrentRT=22.4288	TRUE	0.0415	3	Delta RT
10840	PredictSpectraFilter	MaxCosineSimilarity=0.875:MaxCosineSimilarityRank=1	TRUE	0.3795	3	Spectral Similarity
10840	PredictRTFilter	PredictedRT=-1.46831083297729:RawPredictedRT=-1.55625629425049:CorrectedPredictedRT=-1.52475905418396:PredictedRTDiff=0.0879454612731934:PredictedRTDiffRaw=-0.0879454612731934:MinRTDiffRank=2:CurrentRT=22.4305	TRUE	0.041	3	Delta RT
10842	PredictSpectraFilter	MaxCosineSimilarity=0.8333:MaxCosineSimilarityRank=2	TRUE	18.5469	3	Spectral Similarity
10842	PredictRTFilter	PredictedRT=-1.73866772651672:RawPredictedRT=-1.55625629425049:CorrectedPredictedRT=-1.52414441108704:PredictedRTDiff=0.182411432266235:PredictedRTDiffRaw=0.182411432266235:MinRTDiffRank=1:CurrentRT=22.434	TRUE	31.0031	3	Delta RT
10843	PredictSpectraFilter	MaxCosineSimilarity=0.6417:MaxCosineSimilarityRank=1	TRUE	7.2624	3	Spectral Similarity
10843	PredictRTFilter	PredictedRT=-0.349881708621979:RawPredictedRT=-1.55625629425049:CorrectedPredictedRT=-1.52414441108704:PredictedRTDiff=1.20637458562851:PredictedRTDiffRaw=-1.20637458562851:MinRTDiffRank=3:CurrentRT=22.4359	TRUE	4.4689	3	Delta RT
10844	PredictSpectraFilter	MaxCosineSimilarity=0.9439:MaxCosineSimilarityRank=1	TRUE	7.815	3	Spectral Similarity
10844	PredictRTFilter	PredictedRT=-1.58899188041687:RawPredictedRT=-1.55625629425049:CorrectedPredictedRT=-1.52414441108704:PredictedRTDiff=0.0327355861663818:PredictedRTDiffRaw=0.0327355861663818:MinRTDiffRank=1:CurrentRT=22.4378	TRUE	5.5309	3	Delta RT
10845	PredictSpectraFilter	MaxCosineSimilarity=0.0115:MaxCosineSimilarityRank=3	TRUE	29.2514	3	Spectral Similarity
10845	PredictRTFilter	PredictedRT=-0.490631997585297:RawPredictedRT=-1.55939793586731:CorrectedPredictedRT=-1.52790069580078:PredictedRTDiff=1.06876593828201:PredictedRTDiffRaw=-1.06876593828201:MinRTDiffRank=1:CurrentRT=22.4396	TRUE	5.4365	3	Delta RT
10847	PredictSpectraFilter	MaxCosineSimilarity=0.1444:MaxCosineSimilarityRank=3	TRUE	4.5489	3	Spectral Similarity
10847	PredictRTFilter	PredictedRT=-1.48377633094788:RawPredictedRT=-1.55939793586731:CorrectedPredictedRT=-1.52790069580078:PredictedRTDiff=0.0756216049194336:PredictedRTDiffRaw=-0.0756216049194336:MinRTDiffRank=1:CurrentRT=22.4433	TRUE	5.6844	3	Delta RT
10850	PredictSpectraFilter	MaxCosineSimilarity=0.4737:MaxCosineSimilarityRank=1	TRUE	4.9894	3	Spectral Similarity
10850	PredictRTFilter	PredictedRT=0.828935444355011:RawPredictedRT=-1.55939793586731:CorrectedPredictedRT=-1.52790069580078:PredictedRTDiff=2.38833338022232:PredictedRTDiffRaw=-2.38833338022232:MinRTDiffRank=1:CurrentRT=22.4499	TRUE	24.1388	3	Delta RT
10851	PredictSpectraFilter	MaxCosineSimilarity=0.3661:MaxCosineSimilarityRank=2	TRUE	0.3514	3	Spectral Similarity
10851	PredictRTFilter	PredictedRT=-1.36582767963409:RawPredictedRT=-1.55939793586731:CorrectedPredictedRT=-1.52790069580078:PredictedRTDiff=0.193570256233215:PredictedRTDiffRaw=-0.193570256233215:MinRTDiffRank=1:CurrentRT=22.4517	TRUE	0.0482	3	Delta RT
10852	PredictSpectraFilter	MaxCosineSimilarity=0.6019:MaxCosineSimilarityRank=2	TRUE	3.9232	3	Spectral Similarity
10852	PredictRTFilter	PredictedRT=-1.0526350736618:RawPredictedRT=-1.55939793586731:CorrectedPredictedRT=-1.52790069580078:PredictedRTDiff=0.506762862205505:PredictedRTDiffRaw=-0.506762862205505:MinRTDiffRank=1:CurrentRT=22.4536	TRUE	1.6792	3	Delta RT
10857	PredictSpectraFilter	MaxCosineSimilarity=0.4594:MaxCosineSimilarityRank=3	TRUE	6.9181	3	Spectral Similarity
10857	PredictRTFilter	PredictedRT=-1.5353524684906:RawPredictedRT=-1.55939793586731:CorrectedPredictedRT=-1.52790069580078:PredictedRTDiff=0.024045467376709:PredictedRTDiffRaw=-0.024045467376709:MinRTDiffRank=1:CurrentRT=22.463	TRUE	4.6683	3	Delta RT
10858	PredictSpectraFilter	MaxCosineSimilarity=0.1082:MaxCosineSimilarityRank=3	TRUE	12.2786	3	Spectral Similarity
10858	PredictRTFilter	PredictedRT=-1.24014699459076:RawPredictedRT=-1.55939793586731:CorrectedPredictedRT=-1.52790069580078:PredictedRTDiff=0.31925094127655:PredictedRTDiffRaw=-0.31925094127655:MinRTDiffRank=1:CurrentRT=22.4649	TRUE	6.0974	3	Delta RT
10863	PredictSpectraFilter	MaxCosineSimilarity=0.3058:MaxCosineSimilarityRank=1	TRUE	19.867	3	Spectral Similarity
10863	PredictRTFilter	PredictedRT=-1.24861168861389:RawPredictedRT=-1.55939793586731:CorrectedPredictedRT=-1.52790069580078:PredictedRTDiff=0.310786247253418:PredictedRTDiffRaw=-0.310786247253418:MinRTDiffRank=2:CurrentRT=22.475	TRUE	30.7312	3	Delta RT
10864	PredictSpectraFilter	MaxCosineSimilarity=0.8553:MaxCosineSimilarityRank=1	TRUE	0.3539	3	Spectral Similarity
10864	PredictRTFilter	PredictedRT=-1.46831083297729:RawPredictedRT=-1.55939793586731:CorrectedPredictedRT=-1.52790069580078:PredictedRTDiff=0.0910871028900146:PredictedRTDiffRaw=-0.0910871028900146:MinRTDiffRank=2:CurrentRT=22.4769	TRUE	0.0412	3	Delta RT
10866	PredictSpectraFilter	MaxCosineSimilarity=0.216:MaxCosineSimilarityRank=3	TRUE	21.4553	3	Spectral Similarity
10866	PredictRTFilter	PredictedRT=-1.42606163024902:RawPredictedRT=-1.55625629425049:CorrectedPredictedRT=-1.52414441108704:PredictedRTDiff=0.130194664001465:PredictedRTDiffRaw=-0.130194664001465:MinRTDiffRank=1:CurrentRT=22.4806	TRUE	5.714	3	Delta RT
10869	PredictSpectraFilter	MaxCosineSimilarity=0.2334:MaxCosineSimilarityRank=2	TRUE	12.4627	3	Spectral Similarity
10869	PredictRTFilter	PredictedRT=-1.29039621353149:RawPredictedRT=-1.55625629425049:CorrectedPredictedRT=-1.52414441108704:PredictedRTDiff=0.265860080718994:PredictedRTDiffRaw=-0.265860080718994:MinRTDiffRank=1:CurrentRT=22.4862	TRUE	6.734	3	Delta RT
10872	PredictSpectraFilter	MaxCosineSimilarity=0.9513:MaxCosineSimilarityRank=1	TRUE	0.294	3	Spectral Similarity
10872	PredictRTFilter	PredictedRT=-1.58899188041687:RawPredictedRT=-1.55625629425049:CorrectedPredictedRT=-1.52414441108704:PredictedRTDiff=0.0327355861663818:PredictedRTDiffRaw=0.0327355861663818:MinRTDiffRank=1:CurrentRT=22.4926	TRUE	0.0427	3	Delta RT
10874	PredictSpectraFilter	MaxCosineSimilarity=0.9024:MaxCosineSimilarityRank=1	TRUE	2.5991	3	Spectral Similarity
10874	PredictRTFilter	PredictedRT=-1.62317895889282:RawPredictedRT=-1.56290006637573:CorrectedPredictedRT=-1.5314028263092:PredictedRTDiff=0.0602788925170898:PredictedRTDiffRaw=0.0602788925170898:MinRTDiffRank=1:CurrentRT=22.4964	TRUE	11.1891	3	Delta RT
10876	PredictSpectraFilter	MaxCosineSimilarity=0.4723:MaxCosineSimilarityRank=1	TRUE	28.618	3	Spectral Similarity
10876	PredictRTFilter	PredictedRT=-1.58364498615265:RawPredictedRT=-1.56954383850098:CorrectedPredictedRT=-1.53866124153137:PredictedRTDiff=0.0141011476516724:PredictedRTDiffRaw=0.0141011476516724:MinRTDiffRank=1:CurrentRT=22.5001	TRUE	13.1186	3	Delta RT
10883	PredictSpectraFilter	MaxCosineSimilarity=0.5791:MaxCosineSimilarityRank=2	TRUE	4.7524	3	Spectral Similarity
10883	PredictRTFilter	PredictedRT=-1.5353524684906:RawPredictedRT=-1.56954383850098:CorrectedPredictedRT=-1.53866124153137:PredictedRTDiff=0.034191370010376:PredictedRTDiffRaw=-0.034191370010376:MinRTDiffRank=1:CurrentRT=22.5138	TRUE	3.333	3	Delta RT
10884	PredictSpectraFilter	MaxCosineSimilarity=0.8451:MaxCosineSimilarityRank=2	TRUE	0.2357	3	Spectral Similarity
10884	PredictRTFilter	PredictedRT=-1.73866772651672:RawPredictedRT=-1.56954383850098:CorrectedPredictedRT=-1.53866124153137:PredictedRTDiff=0.169123888015747:PredictedRTDiffRaw=0.169123888015747:MinRTDiffRank=1:CurrentRT=22.5157	TRUE	0.0382	3	Delta RT
10885	PredictSpectraFilter	MaxCosineSimilarity=0.4403:MaxCosineSimilarityRank=1	TRUE	7.0661	3	Spectral Similarity
10885	PredictRTFilter	PredictedRT=-1.61489129066467:RawPredictedRT=-1.56954383850098:CorrectedPredictedRT=-1.53866124153137:PredictedRTDiff=0.0453474521636963:PredictedRTDiffRaw=0.0453474521636963:MinRTDiffRank=2:CurrentRT=22.5175	TRUE	14.6174	3	Delta RT
10887	PredictSpectraFilter	MaxCosineSimilarity=0.0078:MaxCosineSimilarityRank=2	TRUE	7.9194	3	Spectral Similarity
10887	PredictRTFilter	PredictedRT=-1.63985347747803:RawPredictedRT=-1.56954383850098:CorrectedPredictedRT=-1.53866124153137:PredictedRTDiff=0.0703096389770508:PredictedRTDiffRaw=0.0703096389770508:MinRTDiffRank=1:CurrentRT=22.5213	TRUE	48.2855	3	Delta RT
10893	PredictSpectraFilter	MaxCosineSimilarity=0.9482:MaxCosineSimilarityRank=1	TRUE	0.2824	3	Spectral Similarity
10893	PredictRTFilter	PredictedRT=-1.58899188041687:RawPredictedRT=-1.56954383850098:CorrectedPredictedRT=-1.53866124153137:PredictedRTDiff=0.0194480419158936:PredictedRTDiffRaw=0.0194480419158936:MinRTDiffRank=1:CurrentRT=22.5335	TRUE	0.0416	3	Delta RT
10895	PredictSpectraFilter	MaxCosineSimilarity=0.2216:MaxCosineSimilarityRank=3	TRUE	7.984	3	Spectral Similarity
10895	PredictRTFilter	PredictedRT=-1.51982307434082:RawPredictedRT=-1.56954383850098:CorrectedPredictedRT=-1.5392758846283:PredictedRTDiff=0.0497207641601563:PredictedRTDiffRaw=-0.0497207641601563:MinRTDiffRank=3:CurrentRT=22.5372	TRUE	29.0785	3	Delta RT
10896	PredictSpectraFilter	MaxCosineSimilarity=0.0989:MaxCosineSimilarityRank=2	TRUE	10.9532	3	Spectral Similarity
10896	PredictRTFilter	PredictedRT=-1.03306472301483:RawPredictedRT=-1.56954383850098:CorrectedPredictedRT=-1.5392758846283:PredictedRTDiff=0.536479115486145:PredictedRTDiffRaw=-0.536479115486145:MinRTDiffRank=3:CurrentRT=22.5392	TRUE	31.3472	3	Delta RT
10897	PredictSpectraFilter	MaxCosineSimilarity=0.4083:MaxCosineSimilarityRank=3	TRUE	11.2956	3	Spectral Similarity
10897	PredictRTFilter	PredictedRT=-1.72399938106537:RawPredictedRT=-1.56954383850098:CorrectedPredictedRT=-1.5392758846283:PredictedRTDiff=0.154455542564392:PredictedRTDiffRaw=0.154455542564392:MinRTDiffRank=1:CurrentRT=22.541	TRUE	14.5296	3	Delta RT
10898	PredictSpectraFilter	MaxCosineSimilarity=0.7861:MaxCosineSimilarityRank=3	TRUE	6.6403	3	Spectral Similarity
10898	PredictRTFilter	PredictedRT=-1.50516533851624:RawPredictedRT=-1.56954383850098:CorrectedPredictedRT=-1.5392758846283:PredictedRTDiff=0.0643784999847412:PredictedRTDiffRaw=-0.0643784999847412:MinRTDiffRank=3:CurrentRT=22.5429	TRUE	6.9597	3	Delta RT
10899	PredictSpectraFilter	MaxCosineSimilarity=0.4345:MaxCosineSimilarityRank=1	TRUE	7.0728	3	Spectral Similarity
10899	PredictRTFilter	PredictedRT=0.778038322925568:RawPredictedRT=-1.56954383850098:CorrectedPredictedRT=-1.53866124153137:PredictedRTDiff=2.34758216142654:PredictedRTDiffRaw=-2.34758216142654:MinRTDiffRank=2:CurrentRT=22.5448	TRUE	4.4352	3	Delta RT
10900	PredictSpectraFilter	MaxCosineSimilarity=0.0981:MaxCosineSimilarityRank=3	TRUE	6.7932	3	Spectral Similarity
10900	PredictRTFilter	PredictedRT=-1.85020565986633:RawPredictedRT=-1.56954383850098:CorrectedPredictedRT=-1.53866124153137:PredictedRTDiff=0.280661821365356:PredictedRTDiffRaw=0.280661821365356:MinRTDiffRank=2:CurrentRT=22.5466	TRUE	7.3946	3	Delta RT
10901	PredictSpectraFilter	MaxCosineSimilarity=0.5921:MaxCosineSimilarityRank=2	TRUE	19.4979	3	Spectral Similarity
10901	PredictRTFilter	PredictedRT=-1.9302077293396:RawPredictedRT=-1.56954383850098:CorrectedPredictedRT=-1.53866124153137:PredictedRTDiff=0.360663890838623:PredictedRTDiffRaw=0.360663890838623:MinRTDiffRank=2:CurrentRT=22.5485	TRUE	4.8624	3	Delta RT
10905	PredictSpectraFilter	MaxCosineSimilarity=0.4586:MaxCosineSimilarityRank=1	TRUE	8.3164	3	Spectral Similarity
10905	PredictRTFilter	PredictedRT=-1.58364498615265:RawPredictedRT=-1.56954383850098:CorrectedPredictedRT=-1.53866124153137:PredictedRTDiff=0.0141011476516724:PredictedRTDiffRaw=0.0141011476516724:MinRTDiffRank=1:CurrentRT=22.5569	TRUE	30.0626	3	Delta RT
10906	PredictSpectraFilter	MaxCosineSimilarity=0.0448:MaxCosineSimilarityRank=3	TRUE	6.8734	3	Spectral Similarity
10906	PredictRTFilter	PredictedRT=-0.621723115444183:RawPredictedRT=-1.56954383850098:CorrectedPredictedRT=-1.53866124153137:PredictedRTDiff=0.947820723056793:PredictedRTDiffRaw=-0.947820723056793:MinRTDiffRank=1:CurrentRT=22.5588	TRUE	13.669	3	Delta RT
10907	PredictSpectraFilter	MaxCosineSimilarity=0.6822:MaxCosineSimilarityRank=1	TRUE	6.577	3	Spectral Similarity
10907	PredictRTFilter	PredictedRT=-1.69470596313477:RawPredictedRT=-1.56954383850098:CorrectedPredictedRT=-1.53866124153137:PredictedRTDiff=0.125162124633789:PredictedRTDiffRaw=0.125162124633789:MinRTDiffRank=1:CurrentRT=22.5606	TRUE	8.9963	3	Delta RT
10909	PredictSpectraFilter	MaxCosineSimilarity=0.5982:MaxCosineSimilarityRank=3	TRUE	13.6971	3	Spectral Similarity
10909	PredictRTFilter	PredictedRT=-1.5353524684906:RawPredictedRT=-1.56954383850098:CorrectedPredictedRT=-1.53866124153137:PredictedRTDiff=0.034191370010376:PredictedRTDiffRaw=-0.034191370010376:MinRTDiffRank=1:CurrentRT=22.5644	TRUE	2.4608	3	Delta RT
10912	PredictSpectraFilter	MaxCosineSimilarity=0.444:MaxCosineSimilarityRank=2	TRUE	0.275	3	Spectral Similarity
10912	PredictRTFilter	PredictedRT=-1.61489129066467:RawPredictedRT=-1.56954383850098:CorrectedPredictedRT=-1.53866124153137:PredictedRTDiff=0.0453474521636963:PredictedRTDiffRaw=0.0453474521636963:MinRTDiffRank=2:CurrentRT=22.571	TRUE	0.0386	3	Delta RT
10914	PredictSpectraFilter	MaxCosineSimilarity=0.0654:MaxCosineSimilarityRank=3	TRUE	6.7376	3	Spectral Similarity
10914	PredictRTFilter	PredictedRT=-1.48138999938965:RawPredictedRT=-1.56954383850098:CorrectedPredictedRT=-1.53866124153137:PredictedRTDiff=0.0881538391113281:PredictedRTDiffRaw=-0.0881538391113281:MinRTDiffRank=3:CurrentRT=22.5747	TRUE	3.8783	3	Delta RT
10917	PredictSpectraFilter	MaxCosineSimilarity=0.1714:MaxCosineSimilarityRank=1	TRUE	20.9824	3	Spectral Similarity
10917	PredictRTFilter	PredictedRT=-0.784053921699524:RawPredictedRT=-1.56954383850098:CorrectedPredictedRT=-1.53866124153137:PredictedRTDiff=0.785489916801453:PredictedRTDiffRaw=-0.785489916801453:MinRTDiffRank=2:CurrentRT=22.5804	TRUE	33.4795	3	Delta RT
10920	PredictSpectraFilter	MaxCosineSimilarity=0.6225:MaxCosineSimilarityRank=2	TRUE	8.945	3	Spectral Similarity
10920	PredictRTFilter	PredictedRT=-1.15849566459656:RawPredictedRT=-1.56954383850098:CorrectedPredictedRT=-1.53866124153137:PredictedRTDiff=0.411048173904419:PredictedRTDiffRaw=-0.411048173904419:MinRTDiffRank=3:CurrentRT=22.586	TRUE	11.1745	3	Delta RT
10921	PredictSpectraFilter	MaxCosineSimilarity=0.154:MaxCosineSimilarityRank=1	TRUE	9.9199	3	Spectral Similarity
10921	PredictRTFilter	PredictedRT=-1.52865362167358:RawPredictedRT=-1.56954383850098:CorrectedPredictedRT=-1.53866124153137:PredictedRTDiff=0.0408902168273926:PredictedRTDiffRaw=-0.0408902168273926:MinRTDiffRank=1:CurrentRT=22.5879	TRUE	4.3067	3	Delta RT
10923	PredictSpectraFilter	MaxCosineSimilarity=0.2139:MaxCosineSimilarityRank=2	TRUE	29.4952	3	Spectral Similarity
10923	PredictRTFilter	PredictedRT=-1.21157360076904:RawPredictedRT=-1.56954383850098:CorrectedPredictedRT=-1.53866124153137:PredictedRTDiff=0.357970237731934:PredictedRTDiffRaw=-0.357970237731934:MinRTDiffRank=3:CurrentRT=22.5941	TRUE	23.4984	3	Delta RT
10924	PredictSpectraFilter	MaxCosineSimilarity=0.5062:MaxCosineSimilarityRank=1	TRUE	51.8148	3	Spectral Similarity
10924	PredictRTFilter	PredictedRT=-1.4676194190979:RawPredictedRT=-1.56954383850098:CorrectedPredictedRT=-1.53866124153137:PredictedRTDiff=0.101924419403076:PredictedRTDiffRaw=-0.101924419403076:MinRTDiffRank=1:CurrentRT=22.596	TRUE	4.4783	3	Delta RT
10925	PredictSpectraFilter	MaxCosineSimilarity=0.9346:MaxCosineSimilarityRank=1	TRUE	13.3544	3	Spectral Similarity
10925	PredictRTFilter	PredictedRT=-1.58899188041687:RawPredictedRT=-1.56954383850098:CorrectedPredictedRT=-1.53866124153137:PredictedRTDiff=0.0194480419158936:PredictedRTDiffRaw=0.0194480419158936:MinRTDiffRank=1:CurrentRT=22.5978	TRUE	14.3455	3	Delta RT
10926	PredictSpectraFilter	MaxCosineSimilarity=0.0759:MaxCosineSimilarityRank=3	TRUE	37.5245	3	Spectral Similarity
10926	PredictRTFilter	PredictedRT=-0.0876752883195877:RawPredictedRT=-1.57044434547424:CorrectedPredictedRT=-1.54017639160156:PredictedRTDiff=1.48276905715466:PredictedRTDiffRaw=-1.48276905715466:MinRTDiffRank=1:CurrentRT=22.5997	TRUE	4.3608	3	Delta RT
10928	PredictSpectraFilter	MaxCosineSimilarity=0.0891:MaxCosineSimilarityRank=3	TRUE	22.7416	3	Spectral Similarity
10928	PredictRTFilter	PredictedRT=-1.09508490562439:RawPredictedRT=-1.57044434547424:CorrectedPredictedRT=-1.54017639160156:PredictedRTDiff=0.475359439849854:PredictedRTDiffRaw=-0.475359439849854:MinRTDiffRank=1:CurrentRT=22.6034	TRUE	34.0145	3	Delta RT
10931	PredictSpectraFilter	MaxCosineSimilarity=0.3515:MaxCosineSimilarityRank=2	TRUE	32.1228	3	Spectral Similarity
10931	PredictRTFilter	PredictedRT=-1.12218451499939:RawPredictedRT=-1.57044434547424:CorrectedPredictedRT=-1.54017639160156:PredictedRTDiff=0.448259830474854:PredictedRTDiffRaw=-0.448259830474854:MinRTDiffRank=3:CurrentRT=22.6093	TRUE	7.2241	3	Delta RT
10932	PredictSpectraFilter	MaxCosineSimilarity=0.0943:MaxCosineSimilarityRank=1	TRUE	6.6649	3	Spectral Similarity
10932	PredictRTFilter	PredictedRT=-1.49514019489288:RawPredictedRT=-1.57044434547424:CorrectedPredictedRT=-1.54017639160156:PredictedRTDiff=0.0753041505813599:PredictedRTDiffRaw=-0.0753041505813599:MinRTDiffRank=1:CurrentRT=22.6111	TRUE	13.4471	3	Delta RT
10934	PredictSpectraFilter	MaxCosineSimilarity=0.4743:MaxCosineSimilarityRank=2	TRUE	17.7238	3	Spectral Similarity
10934	PredictRTFilter	PredictedRT=-0.638522982597351:RawPredictedRT=-1.57044434547424:CorrectedPredictedRT=-1.54017639160156:PredictedRTDiff=0.931921362876892:PredictedRTDiffRaw=-0.931921362876892:MinRTDiffRank=3:CurrentRT=22.6149	TRUE	4.1905	3	Delta RT
10937	PredictSpectraFilter	MaxCosineSimilarity=0.1112:MaxCosineSimilarityRank=3	TRUE	6.7729	3	Spectral Similarity
10937	PredictRTFilter	PredictedRT=-0.371144354343414:RawPredictedRT=-1.57044434547424:CorrectedPredictedRT=-1.54017639160156:PredictedRTDiff=1.19929999113083:PredictedRTDiffRaw=-1.19929999113083:MinRTDiffRank=1:CurrentRT=22.6205	TRUE	6.8567	3	Delta RT
10939	PredictSpectraFilter	MaxCosineSimilarity=0.4341:MaxCosineSimilarityRank=2	TRUE	0.2675	3	Spectral Similarity
10939	PredictRTFilter	PredictedRT=-1.61489129066467:RawPredictedRT=-1.57044434547424:CorrectedPredictedRT=-1.54017639160156:PredictedRTDiff=0.0444469451904297:PredictedRTDiffRaw=0.0444469451904297:MinRTDiffRank=2:CurrentRT=22.6252	TRUE	0.0383	3	Delta RT
10940	PredictSpectraFilter	MaxCosineSimilarity=0.2585:MaxCosineSimilarityRank=3	TRUE	7.2326	3	Spectral Similarity
10940	PredictRTFilter	PredictedRT=-0.193566918373108:RawPredictedRT=-1.57044434547424:CorrectedPredictedRT=-1.54017639160156:PredictedRTDiff=1.37687742710114:PredictedRTDiffRaw=-1.37687742710114:MinRTDiffRank=2:CurrentRT=22.6271	TRUE	18.8295	3	Delta RT
10943	PredictSpectraFilter	MaxCosineSimilarity=0.4295:MaxCosineSimilarityRank=2	TRUE	8.3674	3	Spectral Similarity
10943	PredictRTFilter	PredictedRT=-1.82224404811859:RawPredictedRT=-1.57044434547424:CorrectedPredictedRT=-1.54017639160156:PredictedRTDiff=0.251799702644348:PredictedRTDiffRaw=0.251799702644348:MinRTDiffRank=3:CurrentRT=22.6326	TRUE	26.0063	3	Delta RT
10944	PredictSpectraFilter	MaxCosineSimilarity=0.5032:MaxCosineSimilarityRank=3	TRUE	6.8039	3	Spectral Similarity
10944	PredictRTFilter	PredictedRT=-1.55303430557251:RawPredictedRT=-1.57044434547424:CorrectedPredictedRT=-1.54017639160156:PredictedRTDiff=0.0174100399017334:PredictedRTDiffRaw=-0.0174100399017334:MinRTDiffRank=1:CurrentRT=22.6345	TRUE	6.7192	3	Delta RT
10945	PredictSpectraFilter	MaxCosineSimilarity=0.5472:MaxCosineSimilarityRank=3	TRUE	16.2583	3	Spectral Similarity
10945	PredictRTFilter	PredictedRT=-0.829139947891235:RawPredictedRT=-1.57044434547424:CorrectedPredictedRT=-1.54017639160156:PredictedRTDiff=0.741304397583008:PredictedRTDiffRaw=-0.741304397583008:MinRTDiffRank=1:CurrentRT=22.6364	TRUE	33.2165	3	Delta RT
10946	PredictSpectraFilter	MaxCosineSimilarity=0.2051:MaxCosineSimilarityRank=2	TRUE	6.868	3	Spectral Similarity
10946	PredictRTFilter	PredictedRT=-0.341553807258606:RawPredictedRT=-1.57044434547424:CorrectedPredictedRT=-1.54017639160156:PredictedRTDiff=1.22889053821564:PredictedRTDiffRaw=-1.22889053821564:MinRTDiffRank=1:CurrentRT=22.6383	TRUE	5.4652	3	Delta RT
10947	PredictSpectraFilter	MaxCosineSimilarity=0.1821:MaxCosineSimilarityRank=1	TRUE	2.3908	3	Spectral Similarity
10947	PredictRTFilter	PredictedRT=-1.40796732902527:RawPredictedRT=-1.57044434547424:CorrectedPredictedRT=-1.54017639160156:PredictedRTDiff=0.162477016448975:PredictedRTDiffRaw=-0.162477016448975:MinRTDiffRank=1:CurrentRT=22.6401	TRUE	27.9328	3	Delta RT
10950	PredictSpectraFilter	MaxCosineSimilarity=0.5432:MaxCosineSimilarityRank=1	TRUE	12.9949	3	Spectral Similarity
10950	PredictRTFilter	PredictedRT=-1.4676194190979:RawPredictedRT=-1.57044434547424:CorrectedPredictedRT=-1.54017639160156:PredictedRTDiff=0.102824926376343:PredictedRTDiffRaw=-0.102824926376343:MinRTDiffRank=1:CurrentRT=22.6467	TRUE	2.3809	3	Delta RT
10951	PredictSpectraFilter	MaxCosineSimilarity=0.7028:MaxCosineSimilarityRank=2	TRUE	2.9507	3	Spectral Similarity
10951	PredictRTFilter	PredictedRT=-1.52865362167358:RawPredictedRT=-1.57044434547424:CorrectedPredictedRT=-1.54017639160156:PredictedRTDiff=0.0417907238006592:PredictedRTDiffRaw=-0.0417907238006592:MinRTDiffRank=1:CurrentRT=22.6486	TRUE	1.6895	3	Delta RT
10954	PredictSpectraFilter	MaxCosineSimilarity=0.1658:MaxCosineSimilarityRank=1	TRUE	6.4416	3	Spectral Similarity
10954	PredictRTFilter	PredictedRT=-0.743576288223267:RawPredictedRT=-1.57044434547424:CorrectedPredictedRT=-1.54017639160156:PredictedRTDiff=0.826868057250977:PredictedRTDiffRaw=-0.826868057250977:MinRTDiffRank=3:CurrentRT=22.6542	TRUE	31.5319	3	Delta RT
10956	PredictSpectraFilter	MaxCosineSimilarity=0.4873:MaxCosineSimilarityRank=3	TRUE	6.7301	3	Spectral Similarity
10956	PredictRTFilter	PredictedRT=-1.61285614967346:RawPredictedRT=-1.57044434547424:CorrectedPredictedRT=-1.54017639160156:PredictedRTDiff=0.0424118041992188:PredictedRTDiffRaw=0.0424118041992188:MinRTDiffRank=1:CurrentRT=22.6579	TRUE	32.386	3	Delta RT
10958	PredictSpectraFilter	MaxCosineSimilarity=0.52:MaxCosineSimilarityRank=3	TRUE	7.788	3	Spectral Similarity
10958	PredictRTFilter	PredictedRT=-1.77518367767334:RawPredictedRT=-1.57044434547424:CorrectedPredictedRT=-1.54017639160156:PredictedRTDiff=0.204739332199097:PredictedRTDiffRaw=0.204739332199097:MinRTDiffRank=1:CurrentRT=22.6617	TRUE	4.7791	3	Delta RT
10960	PredictSpectraFilter	MaxCosineSimilarity=0.4038:MaxCosineSimilarityRank=1	TRUE	4.9539	3	Spectral Similarity
10960	PredictRTFilter	PredictedRT=-1.24354195594788:RawPredictedRT=-1.57044434547424:CorrectedPredictedRT=-1.54017639160156:PredictedRTDiff=0.326902389526367:PredictedRTDiffRaw=-0.326902389526367:MinRTDiffRank=2:CurrentRT=22.6664	TRUE	27.3667	3	Delta RT
10961	PredictSpectraFilter	MaxCosineSimilarity=0.1809:MaxCosineSimilarityRank=3	TRUE	5.6648	3	Spectral Similarity
10961	PredictRTFilter	PredictedRT=-0.784053921699524:RawPredictedRT=-1.57044434547424:CorrectedPredictedRT=-1.54017639160156:PredictedRTDiff=0.786390423774719:PredictedRTDiffRaw=-0.786390423774719:MinRTDiffRank=1:CurrentRT=22.6682	TRUE	31.1349	3	Delta RT
10962	PredictSpectraFilter	MaxCosineSimilarity=0.0676:MaxCosineSimilarityRank=2	TRUE	12.1994	3	Spectral Similarity
10962	PredictRTFilter	PredictedRT=-1.73066926002502:RawPredictedRT=-1.57044434547424:CorrectedPredictedRT=-1.54017639160156:PredictedRTDiff=0.160224914550781:PredictedRTDiffRaw=0.160224914550781:MinRTDiffRank=1:CurrentRT=22.6701	TRUE	6.8088	3	Delta RT
10963	PredictSpectraFilter	MaxCosineSimilarity=0.256:MaxCosineSimilarityRank=2	TRUE	6.5875	3	Spectral Similarity
10963	PredictRTFilter	PredictedRT=-1.11328458786011:RawPredictedRT=-1.57044434547424:CorrectedPredictedRT=-1.54017639160156:PredictedRTDiff=0.457159757614136:PredictedRTDiffRaw=-0.457159757614136:MinRTDiffRank=2:CurrentRT=22.6719	TRUE	12.2818	3	Delta RT
10964	PredictSpectraFilter	MaxCosineSimilarity=0.6652:MaxCosineSimilarityRank=2	TRUE	5.5505	3	Spectral Similarity
10964	PredictRTFilter	PredictedRT=-1.57230591773987:RawPredictedRT=-1.57044434547424:CorrectedPredictedRT=-1.54017639160156:PredictedRTDiff=0.001861572265625:PredictedRTDiffRaw=0.001861572265625:MinRTDiffRank=2:CurrentRT=22.6738	TRUE	30.4328	3	Delta RT
10966	PredictSpectraFilter	MaxCosineSimilarity=0.503:MaxCosineSimilarityRank=3	TRUE	0.2953	3	Spectral Similarity
10966	PredictRTFilter	PredictedRT=-1.55303430557251:RawPredictedRT=-1.57044434547424:CorrectedPredictedRT=-1.54017639160156:PredictedRTDiff=0.0174100399017334:PredictedRTDiffRaw=-0.0174100399017334:MinRTDiffRank=1:CurrentRT=22.6778	TRUE	0.0444	3	Delta RT
10967	PredictSpectraFilter	MaxCosineSimilarity=0.2779:MaxCosineSimilarityRank=1	TRUE	8.7784	3	Spectral Similarity
10967	PredictRTFilter	PredictedRT=-1.49988675117493:RawPredictedRT=-1.57044434547424:CorrectedPredictedRT=-1.54017639160156:PredictedRTDiff=0.0705575942993164:PredictedRTDiffRaw=-0.0705575942993164:MinRTDiffRank=2:CurrentRT=22.6797	TRUE	6.8614	3	Delta RT
10970	PredictSpectraFilter	MaxCosineSimilarity=0.2342:MaxCosineSimilarityRank=3	TRUE	8.0802	3	Spectral Similarity
10970	PredictRTFilter	PredictedRT=-1.16979396343231:RawPredictedRT=-1.57044434547424:CorrectedPredictedRT=-1.54017639160156:PredictedRTDiff=0.400650382041931:PredictedRTDiffRaw=-0.400650382041931:MinRTDiffRank=1:CurrentRT=22.6853	TRUE	50.9633	3	Delta RT
10971	PredictSpectraFilter	MaxCosineSimilarity=0.1267:MaxCosineSimilarityRank=1	TRUE	24.8246	3	Spectral Similarity
10971	PredictRTFilter	PredictedRT=-1.21785426139832:RawPredictedRT=-1.57044434547424:CorrectedPredictedRT=-1.54017639160156:PredictedRTDiff=0.352590084075928:PredictedRTDiffRaw=-0.352590084075928:MinRTDiffRank=1:CurrentRT=22.6872	TRUE	5.6747	3	Delta RT
10972	PredictSpectraFilter	MaxCosineSimilarity=0.3768:MaxCosineSimilarityRank=1	TRUE	2.5747	3	Spectral Similarity
10972	PredictRTFilter	PredictedRT=-0.411250025033951:RawPredictedRT=-1.57044434547424:CorrectedPredictedRT=-1.54017639160156:PredictedRTDiff=1.15919432044029:PredictedRTDiffRaw=-1.15919432044029:MinRTDiffRank=2:CurrentRT=22.6891	TRUE	27.1582	3	Delta RT
10974	PredictSpectraFilter	MaxCosineSimilarity=0.5438:MaxCosineSimilarityRank=1	TRUE	0.2631	3	Spectral Similarity
10974	PredictRTFilter	PredictedRT=-1.4676194190979:RawPredictedRT=-1.57044434547424:CorrectedPredictedRT=-1.54017639160156:PredictedRTDiff=0.102824926376343:PredictedRTDiffRaw=-0.102824926376343:MinRTDiffRank=1:CurrentRT=22.6938	TRUE	0.0382	3	Delta RT
10975	PredictSpectraFilter	MaxCosineSimilarity=0.6887:MaxCosineSimilarityRank=2	TRUE	15.4757	3	Spectral Similarity
10975	PredictRTFilter	PredictedRT=-1.52865362167358:RawPredictedRT=-1.57044434547424:CorrectedPredictedRT=-1.54017639160156:PredictedRTDiff=0.0417907238006592:PredictedRTDiffRaw=-0.0417907238006592:MinRTDiffRank=1:CurrentRT=22.6956	TRUE	1.603	3	Delta RT
10978	PredictSpectraFilter	MaxCosineSimilarity=0.341:MaxCosineSimilarityRank=1	TRUE	17.662	3	Spectral Similarity
10978	PredictRTFilter	PredictedRT=-1.41222536563873:RawPredictedRT=-1.57044434547424:CorrectedPredictedRT=-1.54017639160156:PredictedRTDiff=0.15821897983551:PredictedRTDiffRaw=-0.15821897983551:MinRTDiffRank=1:CurrentRT=22.7015	TRUE	7.7246	3	Delta RT
10979	PredictSpectraFilter	MaxCosineSimilarity=0.4141:MaxCosineSimilarityRank=1	TRUE	9.632	3	Spectral Similarity
10979	PredictRTFilter	PredictedRT=-1.61285614967346:RawPredictedRT=-1.57044434547424:CorrectedPredictedRT=-1.54017639160156:PredictedRTDiff=0.0424118041992188:PredictedRTDiffRaw=0.0424118041992188:MinRTDiffRank=2:CurrentRT=22.7034	TRUE	1.5381	3	Delta RT
10980	PredictSpectraFilter	MaxCosineSimilarity=0.3845:MaxCosineSimilarityRank=2	TRUE	8.0298	3	Spectral Similarity
10980	PredictRTFilter	PredictedRT=-1.901127576828:RawPredictedRT=-1.57044434547424:CorrectedPredictedRT=-1.54017639160156:PredictedRTDiff=0.33068323135376:PredictedRTDiffRaw=0.33068323135376:MinRTDiffRank=3:CurrentRT=22.7052	TRUE	30.5759	3	Delta RT
10983	PredictSpectraFilter	MaxCosineSimilarity=0.2098:MaxCosineSimilarityRank=2	TRUE	6.6928	3	Spectral Similarity
10983	PredictRTFilter	PredictedRT=-1.71638965606689:RawPredictedRT=-1.57044434547424:CorrectedPredictedRT=-1.54017639160156:PredictedRTDiff=0.145945310592651:PredictedRTDiffRaw=0.145945310592651:MinRTDiffRank=2:CurrentRT=22.7111	TRUE	5.0294	3	Delta RT
10988	PredictSpectraFilter	MaxCosineSimilarity=0.5271:MaxCosineSimilarityRank=1	TRUE	9.864	3	Spectral Similarity
10988	PredictRTFilter	PredictedRT=-1.18631064891815:RawPredictedRT=-1.57044434547424:CorrectedPredictedRT=-1.54017639160156:PredictedRTDiff=0.384133696556091:PredictedRTDiffRaw=-0.384133696556091:MinRTDiffRank=3:CurrentRT=22.7207	TRUE	5.2473	3	Delta RT
10989	PredictSpectraFilter	MaxCosineSimilarity=0.4998:MaxCosineSimilarityRank=3	TRUE	0.2528	3	Spectral Similarity
10989	PredictRTFilter	PredictedRT=-1.55303430557251:RawPredictedRT=-1.57044434547424:CorrectedPredictedRT=-1.54017639160156:PredictedRTDiff=0.0174100399017334:PredictedRTDiffRaw=-0.0174100399017334:MinRTDiffRank=1:CurrentRT=22.7226	TRUE	0.0403	3	Delta RT
10990	PredictSpectraFilter	MaxCosineSimilarity=0.8271:MaxCosineSimilarityRank=1	TRUE	11.2513	3	Spectral Similarity
10990	PredictRTFilter	PredictedRT=-1.52627468109131:RawPredictedRT=-1.57044434547424:CorrectedPredictedRT=-1.54017639160156:PredictedRTDiff=0.0441696643829346:PredictedRTDiffRaw=-0.0441696643829346:MinRTDiffRank=1:CurrentRT=22.7245	TRUE	4.4435	3	Delta RT
10992	PredictSpectraFilter	MaxCosineSimilarity=0.6934:MaxCosineSimilarityRank=3	TRUE	6.6045	3	Spectral Similarity
10992	PredictRTFilter	PredictedRT=-1.39036631584167:RawPredictedRT=-1.57044434547424:CorrectedPredictedRT=-1.53956174850464:PredictedRTDiff=0.180078029632568:PredictedRTDiffRaw=-0.180078029632568:MinRTDiffRank=3:CurrentRT=22.7285	TRUE	31.3709	3	Delta RT
10993	PredictSpectraFilter	MaxCosineSimilarity=0.5545:MaxCosineSimilarityRank=1	TRUE	9.5573	3	Spectral Similarity
10993	PredictRTFilter	PredictedRT=-0.184609144926071:RawPredictedRT=-1.57044434547424:CorrectedPredictedRT=-1.53956174850464:PredictedRTDiff=1.38583520054817:PredictedRTDiffRaw=-1.38583520054817:MinRTDiffRank=3:CurrentRT=22.7304	TRUE	4.0624	3	Delta RT
10997	PredictSpectraFilter	MaxCosineSimilarity=0.3206:MaxCosineSimilarityRank=1	TRUE	14.7429	3	Spectral Similarity
10997	PredictRTFilter	PredictedRT=-0.296285808086395:RawPredictedRT=-1.57044434547424:CorrectedPredictedRT=-1.53956174850464:PredictedRTDiff=1.27415853738785:PredictedRTDiffRaw=-1.27415853738785:MinRTDiffRank=1:CurrentRT=22.7381	TRUE	5.0365	3	Delta RT
11000	PredictSpectraFilter	MaxCosineSimilarity=0.427:MaxCosineSimilarityRank=1	TRUE	10.2668	3	Spectral Similarity
11000	PredictRTFilter	PredictedRT=-1.25057351589203:RawPredictedRT=-1.57044434547424:CorrectedPredictedRT=-1.53956174850464:PredictedRTDiff=0.319870829582214:PredictedRTDiffRaw=-0.319870829582214:MinRTDiffRank=3:CurrentRT=22.7439	TRUE	20.8108	3	Delta RT
11001	PredictSpectraFilter	MaxCosineSimilarity=0.4133:MaxCosineSimilarityRank=1	TRUE	33.1063	3	Spectral Similarity
11001	PredictRTFilter	PredictedRT=-0.366794973611832:RawPredictedRT=-1.57044434547424:CorrectedPredictedRT=-1.53956174850464:PredictedRTDiff=1.20364937186241:PredictedRTDiffRaw=-1.20364937186241:MinRTDiffRank=2:CurrentRT=22.7458	TRUE	31.5868	3	Delta RT
11002	PredictSpectraFilter	MaxCosineSimilarity=0.3462:MaxCosineSimilarityRank=2	TRUE	17.804	3	Spectral Similarity
11002	PredictRTFilter	PredictedRT=-1.50085830688477:RawPredictedRT=-1.57044434547424:CorrectedPredictedRT=-1.53956174850464:PredictedRTDiff=0.0695860385894775:PredictedRTDiffRaw=-0.0695860385894775:MinRTDiffRank=1:CurrentRT=22.7476	TRUE	2.8157	3	Delta RT
11009	PredictSpectraFilter	MaxCosineSimilarity=0.4543:MaxCosineSimilarityRank=1	TRUE	5.9743	3	Spectral Similarity
11009	PredictRTFilter	PredictedRT=-1.29247093200684:RawPredictedRT=-1.57044434547424:CorrectedPredictedRT=-1.53956174850464:PredictedRTDiff=0.277973413467407:PredictedRTDiffRaw=-0.277973413467407:MinRTDiffRank=2:CurrentRT=22.7629	TRUE	23.0084	3	Delta RT
11011	PredictSpectraFilter	MaxCosineSimilarity=0.2398:MaxCosineSimilarityRank=2	TRUE	19.5435	3	Spectral Similarity
11011	PredictRTFilter	PredictedRT=-0.904621660709381:RawPredictedRT=-1.57044434547424:CorrectedPredictedRT=-1.53956174850464:PredictedRTDiff=0.665822684764862:PredictedRTDiffRaw=-0.665822684764862:MinRTDiffRank=2:CurrentRT=22.7667	TRUE	17.1798	3	Delta RT
11013	PredictSpectraFilter	MaxCosineSimilarity=0.493:MaxCosineSimilarityRank=2	TRUE	16.3552	3	Spectral Similarity
11013	PredictRTFilter	PredictedRT=-1.66853857040405:RawPredictedRT=-1.57044434547424:CorrectedPredictedRT=-1.53956174850464:PredictedRTDiff=0.0980942249298096:PredictedRTDiffRaw=0.0980942249298096:MinRTDiffRank=2:CurrentRT=22.7704	TRUE	3.9242	3	Delta RT
11015	PredictSpectraFilter	MaxCosineSimilarity=0.4254:MaxCosineSimilarityRank=2	TRUE	22.2777	3	Spectral Similarity
11015	PredictRTFilter	PredictedRT=-0.258272171020508:RawPredictedRT=-1.57044434547424:CorrectedPredictedRT=-1.53956174850464:PredictedRTDiff=1.31217217445374:PredictedRTDiffRaw=-1.31217217445374:MinRTDiffRank=2:CurrentRT=22.7744	TRUE	21.9225	3	Delta RT
11016	PredictSpectraFilter	MaxCosineSimilarity=0.6554:MaxCosineSimilarityRank=2	TRUE	25.8975	3	Spectral Similarity
11016	PredictRTFilter	PredictedRT=-1.05439102649689:RawPredictedRT=-1.57044434547424:CorrectedPredictedRT=-1.53956174850464:PredictedRTDiff=0.516053318977356:PredictedRTDiffRaw=-0.516053318977356:MinRTDiffRank=1:CurrentRT=22.7763	TRUE	36.2799	3	Delta RT
11018	PredictSpectraFilter	MaxCosineSimilarity=0.6612:MaxCosineSimilarityRank=2	TRUE	11.2969	3	Spectral Similarity
11018	PredictRTFilter	PredictedRT=-1.70911264419556:RawPredictedRT=-1.57044434547424:CorrectedPredictedRT=-1.53956174850464:PredictedRTDiff=0.138668298721313:PredictedRTDiffRaw=0.138668298721313:MinRTDiffRank=1:CurrentRT=22.7803	TRUE	4.1545	3	Delta RT
11020	PredictSpectraFilter	MaxCosineSimilarity=0.3895:MaxCosineSimilarityRank=2	TRUE	0.2471	3	Spectral Similarity
11020	PredictRTFilter	PredictedRT=-1.901127576828:RawPredictedRT=-1.57044434547424:CorrectedPredictedRT=-1.53956174850464:PredictedRTDiff=0.33068323135376:PredictedRTDiffRaw=0.33068323135376:MinRTDiffRank=3:CurrentRT=22.7842	TRUE	0.0397	3	Delta RT
11021	PredictSpectraFilter	MaxCosineSimilarity=0.2249:MaxCosineSimilarityRank=1	TRUE	15.6662	3	Spectral Similarity
11021	PredictRTFilter	PredictedRT=-1.51243352890015:RawPredictedRT=-1.57044434547424:CorrectedPredictedRT=-1.53956174850464:PredictedRTDiff=0.0580108165740967:PredictedRTDiffRaw=-0.0580108165740967:MinRTDiffRank=3:CurrentRT=22.7861	TRUE	14.0078	3	Delta RT
11022	PredictSpectraFilter	MaxCosineSimilarity=0.4927:MaxCosineSimilarityRank=1	TRUE	6.5428	3	Spectral Similarity
11022	PredictRTFilter	PredictedRT=-1.91881108283997:RawPredictedRT=-1.57044434547424:CorrectedPredictedRT=-1.53956174850464:PredictedRTDiff=0.348366737365723:PredictedRTDiffRaw=0.348366737365723:MinRTDiffRank=1:CurrentRT=22.7879	TRUE	6.3933	3	Delta RT
11023	PredictSpectraFilter	MaxCosineSimilarity=0.4454:MaxCosineSimilarityRank=1	TRUE	12.2626	3	Spectral Similarity
11023	PredictRTFilter	PredictedRT=-0.830586314201355:RawPredictedRT=-1.57044434547424:CorrectedPredictedRT=-1.53956174850464:PredictedRTDiff=0.739858031272888:PredictedRTDiffRaw=-0.739858031272888:MinRTDiffRank=3:CurrentRT=22.7898	TRUE	4.1177	3	Delta RT
11026	PredictSpectraFilter	MaxCosineSimilarity=0.2897:MaxCosineSimilarityRank=2	TRUE	33.2874	3	Spectral Similarity
11026	PredictRTFilter	PredictedRT=-1.5734179019928:RawPredictedRT=-1.57044434547424:CorrectedPredictedRT=-1.53956174850464:PredictedRTDiff=0.00297355651855469:PredictedRTDiffRaw=0.00297355651855469:MinRTDiffRank=1:CurrentRT=22.7957	TRUE	25.0762	3	Delta RT
11030	PredictSpectraFilter	MaxCosineSimilarity=0.7145:MaxCosineSimilarityRank=2	TRUE	22.6501	3	Spectral Similarity
11030	PredictRTFilter	PredictedRT=-0.42106306552887:RawPredictedRT=-1.57044434547424:CorrectedPredictedRT=-1.53956174850464:PredictedRTDiff=1.14938127994537:PredictedRTDiffRaw=-1.14938127994537:MinRTDiffRank=2:CurrentRT=22.8034	TRUE	32.0742	3	Delta RT
11032	PredictSpectraFilter	MaxCosineSimilarity=0.6635:MaxCosineSimilarityRank=3	TRUE	6.721	3	Spectral Similarity
11032	PredictRTFilter	PredictedRT=-0.799582958221436:RawPredictedRT=-1.57044434547424:CorrectedPredictedRT=-1.53956174850464:PredictedRTDiff=0.770861387252808:PredictedRTDiffRaw=-0.770861387252808:MinRTDiffRank=3:CurrentRT=22.8072	TRUE	6.7518	3	Delta RT
11036	PredictSpectraFilter	MaxCosineSimilarity=0.8575:MaxCosineSimilarityRank=1	TRUE	8.0298	3	Spectral Similarity
11036	PredictRTFilter	PredictedRT=-1.52147102355957:RawPredictedRT=-1.57044434547424:CorrectedPredictedRT=-1.53956174850464:PredictedRTDiff=0.0489733219146729:PredictedRTDiffRaw=-0.0489733219146729:MinRTDiffRank=1:CurrentRT=22.8149	TRUE	33.6046	3	Delta RT
11038	PredictSpectraFilter	MaxCosineSimilarity=0.6607:MaxCosineSimilarityRank=2	TRUE	15.3464	3	Spectral Similarity
11038	PredictRTFilter	PredictedRT=-1.93324649333954:RawPredictedRT=-1.56954383850098:CorrectedPredictedRT=-1.53804659843445:PredictedRTDiff=0.363702654838562:PredictedRTDiffRaw=0.363702654838562:MinRTDiffRank=2:CurrentRT=22.8189	TRUE	1.5899	3	Delta RT
11039	PredictSpectraFilter	MaxCosineSimilarity=0.4793:MaxCosineSimilarityRank=1	TRUE	10.1242	3	Spectral Similarity
11039	PredictRTFilter	PredictedRT=-1.69516205787659:RawPredictedRT=-1.56954383850098:CorrectedPredictedRT=-1.53804659843445:PredictedRTDiff=0.12561821937561:PredictedRTDiffRaw=0.12561821937561:MinRTDiffRank=3:CurrentRT=22.8207	TRUE	10.6183	3	Delta RT
11040	PredictSpectraFilter	MaxCosineSimilarity=0.421:MaxCosineSimilarityRank=1	TRUE	6.5964	3	Spectral Similarity
11040	PredictRTFilter	PredictedRT=-1.51533269882202:RawPredictedRT=-1.56954383850098:CorrectedPredictedRT=-1.53804659843445:PredictedRTDiff=0.0542111396789551:PredictedRTDiffRaw=-0.0542111396789551:MinRTDiffRank=1:CurrentRT=22.8226	TRUE	4.1027	3	Delta RT
11041	PredictSpectraFilter	MaxCosineSimilarity=0.6313:MaxCosineSimilarityRank=3	TRUE	6.6414	3	Spectral Similarity
11041	PredictRTFilter	PredictedRT=0.951610922813416:RawPredictedRT=-1.56954383850098:CorrectedPredictedRT=-1.53804659843445:PredictedRTDiff=2.52115476131439:PredictedRTDiffRaw=-2.52115476131439:MinRTDiffRank=3:CurrentRT=22.8245	TRUE	33.5264	3	Delta RT
11043	PredictSpectraFilter	MaxCosineSimilarity=0.819:MaxCosineSimilarityRank=1	TRUE	21.4978	3	Spectral Similarity
11043	PredictRTFilter	PredictedRT=-1.54898405075073:RawPredictedRT=-1.56954383850098:CorrectedPredictedRT=-1.53743195533752:PredictedRTDiff=0.0205597877502441:PredictedRTDiffRaw=-0.0205597877502441:MinRTDiffRank=1:CurrentRT=22.8282	TRUE	4.1082	3	Delta RT
11045	PredictSpectraFilter	MaxCosineSimilarity=0.2409:MaxCosineSimilarityRank=1	TRUE	5.726	3	Spectral Similarity
11045	PredictRTFilter	PredictedRT=-1.51243352890015:RawPredictedRT=-1.56954383850098:CorrectedPredictedRT=-1.53804659843445:PredictedRTDiff=0.0571103096008301:PredictedRTDiffRaw=-0.0571103096008301:MinRTDiffRank=3:CurrentRT=22.8322	TRUE	0.0478	3	Delta RT
11047	PredictSpectraFilter	MaxCosineSimilarity=0.5686:MaxCosineSimilarityRank=3	TRUE	12.2881	3	Spectral Similarity
11047	PredictRTFilter	PredictedRT=-1.91881108283997:RawPredictedRT=-1.56954383850098:CorrectedPredictedRT=-1.53804659843445:PredictedRTDiff=0.349267244338989:PredictedRTDiffRaw=0.349267244338989:MinRTDiffRank=1:CurrentRT=22.8359	TRUE	37.9359	3	Delta RT
11049	PredictSpectraFilter	MaxCosineSimilarity=0.1895:MaxCosineSimilarityRank=1	TRUE	8.2181	3	Spectral Similarity
11049	PredictRTFilter	PredictedRT=-0.628368020057678:RawPredictedRT=-1.56954383850098:CorrectedPredictedRT=-1.53804659843445:PredictedRTDiff=0.941175818443298:PredictedRTDiffRaw=-0.941175818443298:MinRTDiffRank=1:CurrentRT=22.8399	TRUE	5.1935	3	Delta RT
11050	PredictSpectraFilter	MaxCosineSimilarity=0.4377:MaxCosineSimilarityRank=2	TRUE	17.5055	3	Spectral Similarity
11050	PredictRTFilter	PredictedRT=-1.37724447250366:RawPredictedRT=-1.56954383850098:CorrectedPredictedRT=-1.53804659843445:PredictedRTDiff=0.192299365997314:PredictedRTDiffRaw=-0.192299365997314:MinRTDiffRank=3:CurrentRT=22.8418	TRUE	50.0659	3	Delta RT
11051	PredictSpectraFilter	MaxCosineSimilarity=0.3039:MaxCosineSimilarityRank=2	TRUE	14.4501	3	Spectral Similarity
11051	PredictRTFilter	PredictedRT=-2.0034384727478:RawPredictedRT=-1.56954383850098:CorrectedPredictedRT=-1.53804659843445:PredictedRTDiff=0.433894634246826:PredictedRTDiffRaw=0.433894634246826:MinRTDiffRank=1:CurrentRT=22.8437	TRUE	4.6724	3	Delta RT
11053	PredictSpectraFilter	MaxCosineSimilarity=0.6769:MaxCosineSimilarityRank=1	TRUE	6.9633	3	Spectral Similarity
11053	PredictRTFilter	PredictedRT=0.774690628051758:RawPredictedRT=-1.56954383850098:CorrectedPredictedRT=-1.53804659843445:PredictedRTDiff=2.34423446655273:PredictedRTDiffRaw=-2.34423446655273:MinRTDiffRank=2:CurrentRT=22.8492	TRUE	54.7307	3	Delta RT
11054	PredictSpectraFilter	MaxCosineSimilarity=0.8008:MaxCosineSimilarityRank=1	TRUE	7.1098	3	Spectral Similarity
11054	PredictRTFilter	PredictedRT=-1.47406840324402:RawPredictedRT=-1.56954383850098:CorrectedPredictedRT=-1.53804659843445:PredictedRTDiff=0.095475435256958:PredictedRTDiffRaw=-0.095475435256958:MinRTDiffRank=1:CurrentRT=22.851	TRUE	7.3494	3	Delta RT
11058	PredictSpectraFilter	MaxCosineSimilarity=0.7741:MaxCosineSimilarityRank=3	TRUE	18.1279	3	Spectral Similarity
11058	PredictRTFilter	PredictedRT=-1.08381819725037:RawPredictedRT=-1.56954383850098:CorrectedPredictedRT=-1.53743195533752:PredictedRTDiff=0.48572564125061:PredictedRTDiffRaw=-0.48572564125061:MinRTDiffRank=1:CurrentRT=22.8587	TRUE	40.8368	3	Delta RT
11060	PredictSpectraFilter	MaxCosineSimilarity=0.4669:MaxCosineSimilarityRank=1	TRUE	30.2606	3	Spectral Similarity
11060	PredictRTFilter	PredictedRT=-1.93917059898376:RawPredictedRT=-1.56954383850098:CorrectedPredictedRT=-1.53743195533752:PredictedRTDiff=0.369626760482788:PredictedRTDiffRaw=0.369626760482788:MinRTDiffRank=1:CurrentRT=22.8625	TRUE	30.8233	3	Delta RT
11063	PredictSpectraFilter	MaxCosineSimilarity=0.4694:MaxCosineSimilarityRank=2	TRUE	16.1918	3	Spectral Similarity
11063	PredictRTFilter	PredictedRT=-0.319330751895905:RawPredictedRT=-1.56954383850098:CorrectedPredictedRT=-1.53743195533752:PredictedRTDiff=1.25021308660507:PredictedRTDiffRaw=-1.25021308660507:MinRTDiffRank=2:CurrentRT=22.8684	TRUE	4.994	3	Delta RT
11064	PredictSpectraFilter	MaxCosineSimilarity=0.6747:MaxCosineSimilarityRank=3	TRUE	13.6929	3	Spectral Similarity
11064	PredictRTFilter	PredictedRT=0.951610922813416:RawPredictedRT=-1.56954383850098:CorrectedPredictedRT=-1.53743195533752:PredictedRTDiff=2.52115476131439:PredictedRTDiffRaw=-2.52115476131439:MinRTDiffRank=3:CurrentRT=22.8702	TRUE	0.0463	3	Delta RT
11065	PredictSpectraFilter	MaxCosineSimilarity=0.6978:MaxCosineSimilarityRank=2	TRUE	9.7377	3	Spectral Similarity
11065	PredictRTFilter	PredictedRT=0.126117959618568:RawPredictedRT=-1.56290006637573:CorrectedPredictedRT=-1.53078818321228:PredictedRTDiff=1.6890180259943:PredictedRTDiffRaw=-1.6890180259943:MinRTDiffRank=3:CurrentRT=22.8721	TRUE	2.0876	3	Delta RT
11067	PredictSpectraFilter	MaxCosineSimilarity=0.4426:MaxCosineSimilarityRank=1	TRUE	6.75	3	Spectral Similarity
11067	PredictRTFilter	PredictedRT=0.00989125669002533:RawPredictedRT=-1.56290006637573:CorrectedPredictedRT=-1.53078818321228:PredictedRTDiff=1.57279132306576:PredictedRTDiffRaw=-1.57279132306576:MinRTDiffRank=1:CurrentRT=22.8758	TRUE	36.3984	3	Delta RT
11069	PredictSpectraFilter	MaxCosineSimilarity=0.6368:MaxCosineSimilarityRank=1	TRUE	16.1909	3	Spectral Similarity
11069	PredictRTFilter	PredictedRT=-1.59077167510986:RawPredictedRT=-1.56290006637573:CorrectedPredictedRT=-1.53078818321228:PredictedRTDiff=0.0278716087341309:PredictedRTDiffRaw=0.0278716087341309:MinRTDiffRank=3:CurrentRT=22.8798	TRUE	4.4282	3	Delta RT
11070	PredictSpectraFilter	MaxCosineSimilarity=0.2583:MaxCosineSimilarityRank=1	TRUE	4.6872	3	Spectral Similarity
11070	PredictRTFilter	PredictedRT=-1.94594073295593:RawPredictedRT=-1.56290006637573:CorrectedPredictedRT=-1.53078818321228:PredictedRTDiff=0.3830406665802:PredictedRTDiffRaw=0.3830406665802:MinRTDiffRank=1:CurrentRT=22.8817	TRUE	24.2686	3	Delta RT
11072	PredictSpectraFilter	MaxCosineSimilarity=0.5954:MaxCosineSimilarityRank=1	TRUE	1.461	3	Spectral Similarity
11072	PredictRTFilter	PredictedRT=0.774690628051758:RawPredictedRT=-1.56290006637573:CorrectedPredictedRT=-1.53078818321228:PredictedRTDiff=2.33759069442749:PredictedRTDiffRaw=-2.33759069442749:MinRTDiffRank=3:CurrentRT=22.8857	TRUE	8.4947	3	Delta RT
11074	PredictSpectraFilter	MaxCosineSimilarity=0.7948:MaxCosineSimilarityRank=1	TRUE	3.8102	3	Spectral Similarity
11074	PredictRTFilter	PredictedRT=-1.47406840324402:RawPredictedRT=-1.56290006637573:CorrectedPredictedRT=-1.53078818321228:PredictedRTDiff=0.0888316631317139:PredictedRTDiffRaw=-0.0888316631317139:MinRTDiffRank=1:CurrentRT=22.8897	TRUE	27.8983	3	Delta RT
11076	PredictSpectraFilter	MaxCosineSimilarity=0.2403:MaxCosineSimilarityRank=1	TRUE	8.0672	3	Spectral Similarity
11076	PredictRTFilter	PredictedRT=-1.46784830093384:RawPredictedRT=-1.55262017250061:CorrectedPredictedRT=-1.52050828933716:PredictedRTDiff=0.0847718715667725:PredictedRTDiffRaw=-0.0847718715667725:MinRTDiffRank=3:CurrentRT=22.8936	TRUE	6.9892	3	Delta RT
11079	PredictSpectraFilter	MaxCosineSimilarity=0.87:MaxCosineSimilarityRank=3	TRUE	21.1115	3	Spectral Similarity
11079	PredictRTFilter	PredictedRT=-1.08381819725037:RawPredictedRT=-1.55262017250061:CorrectedPredictedRT=-1.52050828933716:PredictedRTDiff=0.468801975250244:PredictedRTDiffRaw=-0.468801975250244:MinRTDiffRank=1:CurrentRT=22.8995	TRUE	18.0672	3	Delta RT
11083	PredictSpectraFilter	MaxCosineSimilarity=0.5989:MaxCosineSimilarityRank=1	TRUE	16.4006	3	Spectral Similarity
11083	PredictRTFilter	PredictedRT=-1.95016086101532:RawPredictedRT=-1.55262017250061:CorrectedPredictedRT=-1.52050828933716:PredictedRTDiff=0.397540688514709:PredictedRTDiffRaw=0.397540688514709:MinRTDiffRank=2:CurrentRT=22.907	TRUE	55.1537	3	Delta RT
11085	PredictSpectraFilter	MaxCosineSimilarity=0.6799:MaxCosineSimilarityRank=3	TRUE	18.2824	3	Spectral Similarity
11085	PredictRTFilter	PredictedRT=1.23877739906311:RawPredictedRT=-1.55262017250061:CorrectedPredictedRT=-1.52050828933716:PredictedRTDiff=2.79139757156372:PredictedRTDiffRaw=-2.79139757156372:MinRTDiffRank=3:CurrentRT=22.911	TRUE	47.8104	3	Delta RT
11086	PredictSpectraFilter	MaxCosineSimilarity=0.4311:MaxCosineSimilarityRank=3	TRUE	17.2684	3	Spectral Similarity
11086	PredictRTFilter	PredictedRT=0.126117959618568:RawPredictedRT=-1.54757988452911:CorrectedPredictedRT=-1.51534044742584:PredictedRTDiff=1.67369784414768:PredictedRTDiffRaw=-1.67369784414768:MinRTDiffRank=1:CurrentRT=22.9128	TRUE	4.7787	3	Delta RT
11091	PredictSpectraFilter	MaxCosineSimilarity=0.0848:MaxCosineSimilarityRank=1	TRUE	24.9636	3	Spectral Similarity
11091	PredictRTFilter	PredictedRT=0.394496202468872:RawPredictedRT=-1.54757988452911:CorrectedPredictedRT=-1.51534044742584:PredictedRTDiff=1.94207608699799:PredictedRTDiffRaw=-1.94207608699799:MinRTDiffRank=2:CurrentRT=22.9231	TRUE	36.6533	3	Delta RT
11093	PredictSpectraFilter	MaxCosineSimilarity=0.7275:MaxCosineSimilarityRank=3	TRUE	23.5926	3	Spectral Similarity
11093	PredictRTFilter	PredictedRT=0.342936247587204:RawPredictedRT=-1.54757988452911:CorrectedPredictedRT=-1.51534044742584:PredictedRTDiff=1.89051613211632:PredictedRTDiffRaw=-1.89051613211632:MinRTDiffRank=3:CurrentRT=22.9268	TRUE	4.7949	3	Delta RT
11095	PredictSpectraFilter	MaxCosineSimilarity=0.123:MaxCosineSimilarityRank=1	TRUE	7.3543	3	Spectral Similarity
11095	PredictRTFilter	PredictedRT=-0.919634521007538:RawPredictedRT=-1.54757988452911:CorrectedPredictedRT=-1.51534044742584:PredictedRTDiff=0.627945363521576:PredictedRTDiffRaw=-0.627945363521576:MinRTDiffRank=2:CurrentRT=22.9323	TRUE	9.6561	3	Delta RT
11096	PredictSpectraFilter	MaxCosineSimilarity=0.7169:MaxCosineSimilarityRank=3	TRUE	4.315	3	Spectral Similarity
11096	PredictRTFilter	PredictedRT=0.774690628051758:RawPredictedRT=-1.54757988452911:CorrectedPredictedRT=-1.51534044742584:PredictedRTDiff=2.32227051258087:PredictedRTDiffRaw=-2.32227051258087:MinRTDiffRank=2:CurrentRT=22.9341	TRUE	0.0432	3	Delta RT
11098	PredictSpectraFilter	MaxCosineSimilarity=0.3998:MaxCosineSimilarityRank=2	TRUE	7.3445	3	Spectral Similarity
11098	PredictRTFilter	PredictedRT=-1.23927450180054:RawPredictedRT=-1.54757988452911:CorrectedPredictedRT=-1.51534044742584:PredictedRTDiff=0.308305382728577:PredictedRTDiffRaw=-0.308305382728577:MinRTDiffRank=2:CurrentRT=22.9379	TRUE	11.6005	3	Delta RT
11100	PredictSpectraFilter	MaxCosineSimilarity=0.8324:MaxCosineSimilarityRank=3	TRUE	0.2778	3	Spectral Similarity
11100	PredictRTFilter	PredictedRT=-1.08381819725037:RawPredictedRT=-1.54757988452911:CorrectedPredictedRT=-1.51534044742584:PredictedRTDiff=0.463761687278748:PredictedRTDiffRaw=-0.463761687278748:MinRTDiffRank=1:CurrentRT=22.9418	TRUE	0.041	3	Delta RT
11102	PredictSpectraFilter	MaxCosineSimilarity=0.2068:MaxCosineSimilarityRank=3	TRUE	29.3808	3	Spectral Similarity
11102	PredictRTFilter	PredictedRT=-1.07921028137207:RawPredictedRT=-1.54757988452911:CorrectedPredictedRT=-1.51534044742584:PredictedRTDiff=0.468369603157043:PredictedRTDiffRaw=-0.468369603157043:MinRTDiffRank=3:CurrentRT=22.9454	TRUE	4.653	3	Delta RT
11104	PredictSpectraFilter	MaxCosineSimilarity=0.3666:MaxCosineSimilarityRank=1	TRUE	19.0854	3	Spectral Similarity
11104	PredictRTFilter	PredictedRT=1.12895750999451:RawPredictedRT=-1.54757988452911:CorrectedPredictedRT=-1.51534044742584:PredictedRTDiff=2.67653739452362:PredictedRTDiffRaw=-2.67653739452362:MinRTDiffRank=2:CurrentRT=22.9494	TRUE	4.6584	3	Delta RT
11105	PredictSpectraFilter	MaxCosineSimilarity=0.1141:MaxCosineSimilarityRank=1	TRUE	10.6669	3	Spectral Similarity
11105	PredictRTFilter	PredictedRT=-0.637656569480896:RawPredictedRT=-1.54757988452911:CorrectedPredictedRT=-1.51534044742584:PredictedRTDiff=0.909923315048218:PredictedRTDiffRaw=-0.909923315048218:MinRTDiffRank=2:CurrentRT=22.9512	TRUE	33.4568	3	Delta RT
11106	PredictSpectraFilter	MaxCosineSimilarity=0.135:MaxCosineSimilarityRank=2	TRUE	22.6473	3	Spectral Similarity
11106	PredictRTFilter	PredictedRT=-0.671214580535889:RawPredictedRT=-1.54757988452911:CorrectedPredictedRT=-1.51534044742584:PredictedRTDiff=0.876365303993225:PredictedRTDiffRaw=-0.876365303993225:MinRTDiffRank=1:CurrentRT=22.9531	TRUE	31.4917	3	Delta RT
11109	PredictSpectraFilter	MaxCosineSimilarity=0.2166:MaxCosineSimilarityRank=1	TRUE	7.9543	3	Spectral Similarity
11109	PredictRTFilter	PredictedRT=-0.998961091041565:RawPredictedRT=-1.54757988452911:CorrectedPredictedRT=-1.51534044742584:PredictedRTDiff=0.548618793487549:PredictedRTDiffRaw=-0.548618793487549:MinRTDiffRank=2:CurrentRT=22.959	TRUE	9.7994	3	Delta RT
11111	PredictSpectraFilter	MaxCosineSimilarity=0.2258:MaxCosineSimilarityRank=3	TRUE	9.5554	3	Spectral Similarity
11111	PredictRTFilter	PredictedRT=-1.00358271598816:RawPredictedRT=-1.54757988452911:CorrectedPredictedRT=-1.51534044742584:PredictedRTDiff=0.543997168540955:PredictedRTDiffRaw=-0.543997168540955:MinRTDiffRank=2:CurrentRT=22.9627	TRUE	27.4611	3	Delta RT
11113	PredictSpectraFilter	MaxCosineSimilarity=0.3841:MaxCosineSimilarityRank=2	TRUE	10.6389	3	Spectral Similarity
11113	PredictRTFilter	PredictedRT=-2.071373462677:RawPredictedRT=-1.54757988452911:CorrectedPredictedRT=-1.51534044742584:PredictedRTDiff=0.523793578147888:PredictedRTDiffRaw=0.523793578147888:MinRTDiffRank=1:CurrentRT=22.9667	TRUE	30.4234	3	Delta RT
11114	PredictSpectraFilter	MaxCosineSimilarity=0.635:MaxCosineSimilarityRank=3	TRUE	7.6046	3	Spectral Similarity
11114	PredictRTFilter	PredictedRT=-1.71318638324738:RawPredictedRT=-1.54757988452911:CorrectedPredictedRT=-1.51534044742584:PredictedRTDiff=0.165606498718262:PredictedRTDiffRaw=0.165606498718262:MinRTDiffRank=1:CurrentRT=22.9686	TRUE	5.296	3	Delta RT
11115	PredictSpectraFilter	MaxCosineSimilarity=0.0856:MaxCosineSimilarityRank=1	TRUE	11.9811	3	Spectral Similarity
11115	PredictRTFilter	PredictedRT=-1.72281932830811:RawPredictedRT=-1.54757988452911:CorrectedPredictedRT=-1.51534044742584:PredictedRTDiff=0.175239443778992:PredictedRTDiffRaw=0.175239443778992:MinRTDiffRank=3:CurrentRT=22.9705	TRUE	28.5916	3	Delta RT
11119	PredictSpectraFilter	MaxCosineSimilarity=0.6651:MaxCosineSimilarityRank=1	TRUE	0.307	3	Spectral Similarity
11119	PredictRTFilter	PredictedRT=0.774690628051758:RawPredictedRT=-1.54757988452911:CorrectedPredictedRT=-1.51534044742584:PredictedRTDiff=2.32227051258087:PredictedRTDiffRaw=-2.32227051258087:MinRTDiffRank=3:CurrentRT=22.9782	TRUE	0.0427	3	Delta RT
11121	PredictSpectraFilter	MaxCosineSimilarity=0.8801:MaxCosineSimilarityRank=3	TRUE	0.261	3	Spectral Similarity
11121	PredictRTFilter	PredictedRT=-1.08381819725037:RawPredictedRT=-1.54757988452911:CorrectedPredictedRT=-1.51534044742584:PredictedRTDiff=0.463761687278748:PredictedRTDiffRaw=-0.463761687278748:MinRTDiffRank=1:CurrentRT=22.9822	TRUE	0.0403	3	Delta RT
11133	PredictSpectraFilter	MaxCosineSimilarity=0.2374:MaxCosineSimilarityRank=1	TRUE	5.2054	3	Spectral Similarity
11133	PredictRTFilter	PredictedRT=0.329169124364853:RawPredictedRT=-1.54757988452911:CorrectedPredictedRT=-1.51534044742584:PredictedRTDiff=1.87674900889397:PredictedRTDiffRaw=-1.87674900889397:MinRTDiffRank=1:CurrentRT=23.0068	TRUE	13.2572	3	Delta RT
11135	PredictSpectraFilter	MaxCosineSimilarity=0.6265:MaxCosineSimilarityRank=2	TRUE	7.7552	3	Spectral Similarity
11135	PredictRTFilter	PredictedRT=-1.72920751571655:RawPredictedRT=-1.54757988452911:CorrectedPredictedRT=-1.51534044742584:PredictedRTDiff=0.181627631187439:PredictedRTDiffRaw=0.181627631187439:MinRTDiffRank=1:CurrentRT=23.0123	TRUE	6.8841	3	Delta RT
11136	PredictSpectraFilter	MaxCosineSimilarity=0.0739:MaxCosineSimilarityRank=3	TRUE	3.921	3	Spectral Similarity
11136	PredictRTFilter	PredictedRT=-1.48915278911591:RawPredictedRT=-1.54757988452911:CorrectedPredictedRT=-1.51534044742584:PredictedRTDiff=0.058427095413208:PredictedRTDiffRaw=-0.058427095413208:MinRTDiffRank=2:CurrentRT=23.0141	TRUE	34.9722	3	Delta RT
11138	PredictSpectraFilter	MaxCosineSimilarity=0.4567:MaxCosineSimilarityRank=1	TRUE	12.3798	3	Spectral Similarity
11138	PredictRTFilter	PredictedRT=-0.386029869318008:RawPredictedRT=-1.54757988452911:CorrectedPredictedRT=-1.51534044742584:PredictedRTDiff=1.16155001521111:PredictedRTDiffRaw=-1.16155001521111:MinRTDiffRank=2:CurrentRT=23.0178	TRUE	5.145	3	Delta RT
11147	PredictSpectraFilter	MaxCosineSimilarity=0.6792:MaxCosineSimilarityRank=1	TRUE	6.8533	3	Spectral Similarity
11147	PredictRTFilter	PredictedRT=0.3928102850914:RawPredictedRT=-1.54757988452911:CorrectedPredictedRT=-1.51534044742584:PredictedRTDiff=1.94039016962051:PredictedRTDiffRaw=-1.94039016962051:MinRTDiffRank=1:CurrentRT=23.0353	TRUE	5.9104	3	Delta RT
11155	PredictSpectraFilter	MaxCosineSimilarity=0.3827:MaxCosineSimilarityRank=1	TRUE	5.5452	3	Spectral Similarity
11155	PredictRTFilter	PredictedRT=-1.06576597690582:RawPredictedRT=-1.54757988452911:CorrectedPredictedRT=-1.51534044742584:PredictedRTDiff=0.481813907623291:PredictedRTDiffRaw=-0.481813907623291:MinRTDiffRank=2:CurrentRT=23.0526	TRUE	5.0018	3	Delta RT
11156	PredictSpectraFilter	MaxCosineSimilarity=0.6332:MaxCosineSimilarityRank=2	TRUE	0.2706	3	Spectral Similarity
11156	PredictRTFilter	PredictedRT=-1.72920751571655:RawPredictedRT=-1.54757988452911:CorrectedPredictedRT=-1.51534044742584:PredictedRTDiff=0.181627631187439:PredictedRTDiffRaw=0.181627631187439:MinRTDiffRank=3:CurrentRT=23.0545	TRUE	0.0432	3	Delta RT
11160	PredictSpectraFilter	MaxCosineSimilarity=0.7689:MaxCosineSimilarityRank=1	TRUE	7.4935	3	Spectral Similarity
11160	PredictRTFilter	PredictedRT=-2.02754902839661:RawPredictedRT=-1.54757988452911:CorrectedPredictedRT=-1.51534044742584:PredictedRTDiff=0.479969143867493:PredictedRTDiffRaw=0.479969143867493:MinRTDiffRank=2:CurrentRT=23.0622	TRUE	12.371	3	Delta RT
11163	PredictSpectraFilter	MaxCosineSimilarity=0.8591:MaxCosineSimilarityRank=2	TRUE	9.1943	3	Spectral Similarity
11163	PredictRTFilter	PredictedRT=-1.53235816955566:RawPredictedRT=-1.54757988452911:CorrectedPredictedRT=-1.51534044742584:PredictedRTDiff=0.0152217149734497:PredictedRTDiffRaw=-0.0152217149734497:MinRTDiffRank=2:CurrentRT=23.0681	TRUE	3.8916	3	Delta RT
11164	PredictSpectraFilter	MaxCosineSimilarity=0.2968:MaxCosineSimilarityRank=1	TRUE	8.86	3	Spectral Similarity
11164	PredictRTFilter	PredictedRT=-1.34393453598022:RawPredictedRT=-1.53926694393158:CorrectedPredictedRT=-1.50715506076813:PredictedRTDiff=0.195332407951355:PredictedRTDiffRaw=-0.195332407951355:MinRTDiffRank=1:CurrentRT=23.0699	TRUE	11.8048	3	Delta RT
11165	PredictSpectraFilter	MaxCosineSimilarity=0.2914:MaxCosineSimilarityRank=3	TRUE	7.8564	3	Spectral Similarity
11165	PredictRTFilter	PredictedRT=-0.546570003032684:RawPredictedRT=-1.53926694393158:CorrectedPredictedRT=-1.50715506076813:PredictedRTDiff=0.992696940898895:PredictedRTDiffRaw=-0.992696940898895:MinRTDiffRank=1:CurrentRT=23.0718	TRUE	39.1039	3	Delta RT
11166	PredictSpectraFilter	MaxCosineSimilarity=0.0792:MaxCosineSimilarityRank=3	TRUE	24.3664	3	Spectral Similarity
11166	PredictRTFilter	PredictedRT=-1.1892831325531:RawPredictedRT=-1.53926694393158:CorrectedPredictedRT=-1.50715506076813:PredictedRTDiff=0.349983811378479:PredictedRTDiffRaw=-0.349983811378479:MinRTDiffRank=3:CurrentRT=23.0736	TRUE	4.703	3	Delta RT
11172	PredictSpectraFilter	MaxCosineSimilarity=0.333:MaxCosineSimilarityRank=2	TRUE	16.1358	3	Spectral Similarity
11172	PredictRTFilter	PredictedRT=-1.34266424179077:RawPredictedRT=-1.53926694393158:CorrectedPredictedRT=-1.50715506076813:PredictedRTDiff=0.196602702140808:PredictedRTDiffRaw=-0.196602702140808:MinRTDiffRank=1:CurrentRT=23.0868	TRUE	6.4754	3	Delta RT
11173	PredictSpectraFilter	MaxCosineSimilarity=0.1326:MaxCosineSimilarityRank=3	TRUE	34.7546	3	Spectral Similarity
11173	PredictRTFilter	PredictedRT=-1.16184282302856:RawPredictedRT=-1.53926694393158:CorrectedPredictedRT=-1.50715506076813:PredictedRTDiff=0.377424120903015:PredictedRTDiffRaw=-0.377424120903015:MinRTDiffRank=3:CurrentRT=23.0887	TRUE	32.2037	3	Delta RT
11175	PredictSpectraFilter	MaxCosineSimilarity=0.9245:MaxCosineSimilarityRank=1	TRUE	7.0174	3	Spectral Similarity
11175	PredictRTFilter	PredictedRT=-1.52595055103302:RawPredictedRT=-1.53926694393158:CorrectedPredictedRT=-1.50715506076813:PredictedRTDiff=0.0133163928985596:PredictedRTDiffRaw=-0.0133163928985596:MinRTDiffRank=1:CurrentRT=23.0942	TRUE	7.415	3	Delta RT
11176	PredictSpectraFilter	MaxCosineSimilarity=0.356:MaxCosineSimilarityRank=1	TRUE	5.4143	3	Spectral Similarity
11176	PredictRTFilter	PredictedRT=-0.0781951546669006:RawPredictedRT=-1.52931642532349:CorrectedPredictedRT=-1.49720454216003:PredictedRTDiff=1.45112127065659:PredictedRTDiffRaw=-1.45112127065659:MinRTDiffRank=1:CurrentRT=23.096	TRUE	23.4042	3	Delta RT
11178	PredictSpectraFilter	MaxCosineSimilarity=0.8539:MaxCosineSimilarityRank=2	TRUE	6.5986	3	Spectral Similarity
11178	PredictRTFilter	PredictedRT=0.604649126529694:RawPredictedRT=-1.52931642532349:CorrectedPredictedRT=-1.49720454216003:PredictedRTDiff=2.13396555185318:PredictedRTDiffRaw=-2.13396555185318:MinRTDiffRank=3:CurrentRT=23.0997	TRUE	4.3513	3	Delta RT
11181	PredictSpectraFilter	MaxCosineSimilarity=0.7578:MaxCosineSimilarityRank=1	TRUE	34.5478	3	Spectral Similarity
11181	PredictRTFilter	PredictedRT=-1.54885077476501:RawPredictedRT=-1.52931642532349:CorrectedPredictedRT=-1.49720454216003:PredictedRTDiff=0.0195343494415283:PredictedRTDiffRaw=0.0195343494415283:MinRTDiffRank=1:CurrentRT=23.1056	TRUE	39.0588	3	Delta RT
11183	PredictSpectraFilter	MaxCosineSimilarity=0.2443:MaxCosineSimilarityRank=2	TRUE	11.969	3	Spectral Similarity
11183	PredictRTFilter	PredictedRT=-1.63971972465515:RawPredictedRT=-1.53926694393158:CorrectedPredictedRT=-1.50715506076813:PredictedRTDiff=0.100452780723572:PredictedRTDiffRaw=0.100452780723572:MinRTDiffRank=2:CurrentRT=23.1093	TRUE	5.4431	3	Delta RT
11185	PredictSpectraFilter	MaxCosineSimilarity=0.8577:MaxCosineSimilarityRank=1	TRUE	0.2709	3	Spectral Similarity
11185	PredictRTFilter	PredictedRT=-1.53235816955566:RawPredictedRT=-1.53926694393158:CorrectedPredictedRT=-1.50715506076813:PredictedRTDiff=0.00690877437591553:PredictedRTDiffRaw=-0.00690877437591553:MinRTDiffRank=1:CurrentRT=23.1132	TRUE	0.0412	3	Delta RT
11186	PredictSpectraFilter	MaxCosineSimilarity=0.2983:MaxCosineSimilarityRank=1	TRUE	8.6362	3	Spectral Similarity
11186	PredictRTFilter	PredictedRT=-1.34393453598022:RawPredictedRT=-1.53235816955566:CorrectedPredictedRT=-1.50086092948914:PredictedRTDiff=0.188423633575439:PredictedRTDiffRaw=-0.188423633575439:MinRTDiffRank=1:CurrentRT=23.115	TRUE	1.5177	3	Delta RT
11189	PredictSpectraFilter	MaxCosineSimilarity=0.1967:MaxCosineSimilarityRank=1	TRUE	23.397	3	Spectral Similarity
11189	PredictRTFilter	PredictedRT=-1.56261575222015:RawPredictedRT=-1.53235816955566:CorrectedPredictedRT=-1.50086092948914:PredictedRTDiff=0.0302575826644897:PredictedRTDiffRaw=0.0302575826644897:MinRTDiffRank=1:CurrentRT=23.1213	TRUE	27.0427	3	Delta RT
11190	PredictSpectraFilter	MaxCosineSimilarity=0.4827:MaxCosineSimilarityRank=1	TRUE	11.2796	3	Spectral Similarity
11190	PredictRTFilter	PredictedRT=-1.47671365737915:RawPredictedRT=-1.53235816955566:CorrectedPredictedRT=-1.50086092948914:PredictedRTDiff=0.0556445121765137:PredictedRTDiffRaw=-0.0556445121765137:MinRTDiffRank=1:CurrentRT=23.1231	TRUE	5.9302	3	Delta RT
11195	PredictSpectraFilter	MaxCosineSimilarity=0.9331:MaxCosineSimilarityRank=1	TRUE	5.1908	3	Spectral Similarity
11195	PredictRTFilter	PredictedRT=-1.52595055103302:RawPredictedRT=-1.53235816955566:CorrectedPredictedRT=-1.50086092948914:PredictedRTDiff=0.00640761852264404:PredictedRTDiffRaw=-0.00640761852264404:MinRTDiffRank=1:CurrentRT=23.1327	TRUE	26.3503	3	Delta RT
11196	PredictSpectraFilter	MaxCosineSimilarity=0.4901:MaxCosineSimilarityRank=1	TRUE	7.2242	3	Spectral Similarity
11196	PredictRTFilter	PredictedRT=-0.303320348262787:RawPredictedRT=-1.52931642532349:CorrectedPredictedRT=-1.49843382835388:PredictedRTDiff=1.2259960770607:PredictedRTDiffRaw=-1.2259960770607:MinRTDiffRank=2:CurrentRT=23.1346	TRUE	1.9469	3	Delta RT
11197	PredictSpectraFilter	MaxCosineSimilarity=0.3446:MaxCosineSimilarityRank=3	TRUE	9.5447	3	Spectral Similarity
11197	PredictRTFilter	PredictedRT=-1.48195028305054:RawPredictedRT=-1.52931642532349:CorrectedPredictedRT=-1.49843382835388:PredictedRTDiff=0.0473661422729492:PredictedRTDiffRaw=-0.0473661422729492:MinRTDiffRank=3:CurrentRT=23.1365	TRUE	12.9753	3	Delta RT
11198	PredictSpectraFilter	MaxCosineSimilarity=0.5301:MaxCosineSimilarityRank=2	TRUE	8.0384	3	Spectral Similarity
11198	PredictRTFilter	PredictedRT=-1.4728969335556:RawPredictedRT=-1.52931642532349:CorrectedPredictedRT=-1.49843382835388:PredictedRTDiff=0.0564194917678833:PredictedRTDiffRaw=-0.0564194917678833:MinRTDiffRank=3:CurrentRT=23.1383	TRUE	7.1395	3	Delta RT
11199	PredictSpectraFilter	MaxCosineSimilarity=0.7415:MaxCosineSimilarityRank=1	TRUE	8.0679	3	Spectral Similarity
11199	PredictRTFilter	PredictedRT=-1.48694682121277:RawPredictedRT=-1.52931642532349:CorrectedPredictedRT=-1.49843382835388:PredictedRTDiff=0.0423696041107178:PredictedRTDiffRaw=-0.0423696041107178:MinRTDiffRank=1:CurrentRT=23.1402	TRUE	6.9037	3	Delta RT
11200	PredictSpectraFilter	MaxCosineSimilarity=0.6325:MaxCosineSimilarityRank=3	TRUE	29.036	3	Spectral Similarity
11200	PredictRTFilter	PredictedRT=-1.66446173191071:RawPredictedRT=-1.52611261606216:CorrectedPredictedRT=-1.49461537599564:PredictedRTDiff=0.138349115848541:PredictedRTDiffRaw=0.138349115848541:MinRTDiffRank=3:CurrentRT=23.142	TRUE	23.8112	3	Delta RT
11202	PredictSpectraFilter	MaxCosineSimilarity=0.7655:MaxCosineSimilarityRank=1	TRUE	4.6824	3	Spectral Similarity
11202	PredictRTFilter	PredictedRT=-1.54885077476501:RawPredictedRT=-1.52611261606216:CorrectedPredictedRT=-1.49523001909256:PredictedRTDiff=0.0227381587028503:PredictedRTDiffRaw=0.0227381587028503:MinRTDiffRank=1:CurrentRT=23.146	TRUE	6.7459	3	Delta RT
11205	PredictSpectraFilter	MaxCosineSimilarity=0.4206:MaxCosineSimilarityRank=1	TRUE	20.3407	3	Spectral Similarity
11205	PredictRTFilter	PredictedRT=0.192341640591621:RawPredictedRT=-1.52611261606216:CorrectedPredictedRT=-1.49584466218948:PredictedRTDiff=1.71845425665379:PredictedRTDiffRaw=-1.71845425665379:MinRTDiffRank=1:CurrentRT=23.1516	TRUE	1.5913	3	Delta RT
11207	PredictSpectraFilter	MaxCosineSimilarity=0.8604:MaxCosineSimilarityRank=2	TRUE	0.2654	3	Spectral Similarity
11207	PredictRTFilter	PredictedRT=-1.53235816955566:RawPredictedRT=-1.52611261606216:CorrectedPredictedRT=-1.49584466218948:PredictedRTDiff=0.00624555349349976:PredictedRTDiffRaw=0.00624555349349976:MinRTDiffRank=2:CurrentRT=23.1556	TRUE	0.0395	3	Delta RT
11208	PredictSpectraFilter	MaxCosineSimilarity=0.2866:MaxCosineSimilarityRank=1	TRUE	3.159	3	Spectral Similarity
11208	PredictRTFilter	PredictedRT=-1.34393453598022:RawPredictedRT=-1.52611261606216:CorrectedPredictedRT=-1.49645930528641:PredictedRTDiff=0.18217808008194:PredictedRTDiffRaw=-0.18217808008194:MinRTDiffRank=1:CurrentRT=23.1572	TRUE	12.3057	3	Delta RT
11209	PredictSpectraFilter	MaxCosineSimilarity=0.249:MaxCosineSimilarityRank=3	TRUE	18.0228	3	Spectral Similarity
11209	PredictRTFilter	PredictedRT=-0.908601939678192:RawPredictedRT=-1.52611261606216:CorrectedPredictedRT=-1.49645930528641:PredictedRTDiff=0.617510676383972:PredictedRTDiffRaw=-0.617510676383972:MinRTDiffRank=1:CurrentRT=23.1592	TRUE	23.8574	3	Delta RT
11211	PredictSpectraFilter	MaxCosineSimilarity=0.4873:MaxCosineSimilarityRank=1	TRUE	5.18	3	Spectral Similarity
11211	PredictRTFilter	PredictedRT=-1.47671365737915:RawPredictedRT=-1.52611261606216:CorrectedPredictedRT=-1.49645930528641:PredictedRTDiff=0.0493989586830139:PredictedRTDiffRaw=-0.0493989586830139:MinRTDiffRank=1:CurrentRT=23.1631	TRUE	4.8875	3	Delta RT
11213	PredictSpectraFilter	MaxCosineSimilarity=0.1839:MaxCosineSimilarityRank=1	TRUE	25.9988	3	Spectral Similarity
11213	PredictRTFilter	PredictedRT=-1.56261575222015:RawPredictedRT=-1.52611261606216:CorrectedPredictedRT=-1.49645930528641:PredictedRTDiff=0.0365031361579895:PredictedRTDiffRaw=0.0365031361579895:MinRTDiffRank=1:CurrentRT=23.1669	TRUE	3.5149	3	Delta RT
11214	PredictSpectraFilter	MaxCosineSimilarity=0.1473:MaxCosineSimilarityRank=2	TRUE	17.1646	3	Spectral Similarity
11214	PredictRTFilter	PredictedRT=0.0782672092318535:RawPredictedRT=-1.52611261606216:CorrectedPredictedRT=-1.49645930528641:PredictedRTDiff=1.60437982529402:PredictedRTDiffRaw=-1.60437982529402:MinRTDiffRank=3:CurrentRT=23.1687	TRUE	4.5763	3	Delta RT
11215	PredictSpectraFilter	MaxCosineSimilarity=0.4746:MaxCosineSimilarityRank=2	TRUE	6.9599	3	Spectral Similarity
11215	PredictRTFilter	PredictedRT=-0.377988487482071:RawPredictedRT=-1.52611261606216:CorrectedPredictedRT=-1.49645930528641:PredictedRTDiff=1.14812412858009:PredictedRTDiffRaw=-1.14812412858009:MinRTDiffRank=3:CurrentRT=23.1706	TRUE	38.3019	3	Delta RT
11218	PredictSpectraFilter	MaxCosineSimilarity=0.9309:MaxCosineSimilarityRank=1	TRUE	3.367	3	Spectral Similarity
11218	PredictRTFilter	PredictedRT=-1.52595055103302:RawPredictedRT=-1.52611261606216:CorrectedPredictedRT=-1.49645930528641:PredictedRTDiff=0.000162065029144287:PredictedRTDiffRaw=-0.000162065029144287:MinRTDiffRank=1:CurrentRT=23.1779	TRUE	1.7055	3	Delta RT
11219	PredictSpectraFilter	MaxCosineSimilarity=0.4695:MaxCosineSimilarityRank=2	TRUE	3.5708	3	Spectral Similarity
11219	PredictRTFilter	PredictedRT=-1.27625441551208:RawPredictedRT=-1.52595055103302:CorrectedPredictedRT=-1.49667114019394:PredictedRTDiff=0.249696135520935:PredictedRTDiffRaw=-0.249696135520935:MinRTDiffRank=3:CurrentRT=23.1798	TRUE	15.4191	3	Delta RT
11220	PredictSpectraFilter	MaxCosineSimilarity=0.1822:MaxCosineSimilarityRank=1	TRUE	5.031	3	Spectral Similarity
11220	PredictRTFilter	PredictedRT=-0.928364038467407:RawPredictedRT=-1.52595055103302:CorrectedPredictedRT=-1.49667114019394:PredictedRTDiff=0.597586512565613:PredictedRTDiffRaw=-0.597586512565613:MinRTDiffRank=1:CurrentRT=23.1817	TRUE	4.3386	3	Delta RT
11221	PredictSpectraFilter	MaxCosineSimilarity=0.6775:MaxCosineSimilarityRank=3	TRUE	10.9428	3	Spectral Similarity
11221	PredictRTFilter	PredictedRT=-1.33138120174408:RawPredictedRT=-1.52595055103302:CorrectedPredictedRT=-1.49667114019394:PredictedRTDiff=0.19456934928894:PredictedRTDiffRaw=-0.19456934928894:MinRTDiffRank=1:CurrentRT=23.1835	TRUE	6.1763	3	Delta RT
11222	PredictSpectraFilter	MaxCosineSimilarity=0.4894:MaxCosineSimilarityRank=2	TRUE	22.7818	3	Spectral Similarity
11222	PredictRTFilter	PredictedRT=-0.606364786624908:RawPredictedRT=-1.52595055103302:CorrectedPredictedRT=-1.49667114019394:PredictedRTDiff=0.919585764408112:PredictedRTDiffRaw=-0.919585764408112:MinRTDiffRank=1:CurrentRT=23.1854	TRUE	4.8991	3	Delta RT
11223	PredictSpectraFilter	MaxCosineSimilarity=0.1881:MaxCosineSimilarityRank=3	TRUE	9.3454	3	Spectral Similarity
11223	PredictRTFilter	PredictedRT=-2.06280207633972:RawPredictedRT=-1.52595055103302:CorrectedPredictedRT=-1.49667114019394:PredictedRTDiff=0.536851525306702:PredictedRTDiffRaw=0.536851525306702:MinRTDiffRank=3:CurrentRT=23.1873	TRUE	5.0904	3	Delta RT
11226	PredictSpectraFilter	MaxCosineSimilarity=0.6607:MaxCosineSimilarityRank=1	TRUE	25.3349	3	Spectral Similarity
11226	PredictRTFilter	PredictedRT=-1.54885077476501:RawPredictedRT=-1.52595055103302:CorrectedPredictedRT=-1.49667114019394:PredictedRTDiff=0.0229002237319946:PredictedRTDiffRaw=0.0229002237319946:MinRTDiffRank=1:CurrentRT=23.1932	TRUE	4.0448	3	Delta RT
11227	PredictSpectraFilter	MaxCosineSimilarity=0.1311:MaxCosineSimilarityRank=1	TRUE	2.8992	3	Spectral Similarity
11227	PredictRTFilter	PredictedRT=0.529178857803345:RawPredictedRT=-1.52611261606216:CorrectedPredictedRT=-1.49720710515976:PredictedRTDiff=2.05529147386551:PredictedRTDiffRaw=-2.05529147386551:MinRTDiffRank=1:CurrentRT=23.195	TRUE	6.9048	3	Delta RT
11232	PredictSpectraFilter	MaxCosineSimilarity=0.4822:MaxCosineSimilarityRank=1	TRUE	4.9506	3	Spectral Similarity
11232	PredictRTFilter	PredictedRT=-1.47671365737915:RawPredictedRT=-1.52611261606216:CorrectedPredictedRT=-1.49720710515976:PredictedRTDiff=0.0493989586830139:PredictedRTDiffRaw=-0.0493989586830139:MinRTDiffRank=1:CurrentRT=23.2046	TRUE	1.5325	3	Delta RT
11234	PredictSpectraFilter	MaxCosineSimilarity=0.1834:MaxCosineSimilarityRank=3	TRUE	7.5096	3	Spectral Similarity
11234	PredictRTFilter	PredictedRT=-1.15287804603577:RawPredictedRT=-1.52611261606216:CorrectedPredictedRT=-1.49720710515976:PredictedRTDiff=0.373234570026398:PredictedRTDiffRaw=-0.373234570026398:MinRTDiffRank=1:CurrentRT=23.2083	TRUE	19.8672	3	Delta RT
11235	PredictSpectraFilter	MaxCosineSimilarity=0.257:MaxCosineSimilarityRank=1	TRUE	0.3226	3	Spectral Similarity
11235	PredictRTFilter	PredictedRT=-1.34393453598022:RawPredictedRT=-1.52611261606216:CorrectedPredictedRT=-1.49720710515976:PredictedRTDiff=0.18217808008194:PredictedRTDiffRaw=-0.18217808008194:MinRTDiffRank=1:CurrentRT=23.2102	TRUE	0.0429	3	Delta RT
11236	PredictSpectraFilter	MaxCosineSimilarity=0.3378:MaxCosineSimilarityRank=2	TRUE	23.2376	3	Spectral Similarity
11236	PredictRTFilter	PredictedRT=-1.92162895202637:RawPredictedRT=-1.52611261606216:CorrectedPredictedRT=-1.49720710515976:PredictedRTDiff=0.395516335964203:PredictedRTDiffRaw=0.395516335964203:MinRTDiffRank=2:CurrentRT=23.212	TRUE	5.1531	3	Delta RT
11237	PredictSpectraFilter	MaxCosineSimilarity=0.1852:MaxCosineSimilarityRank=3	TRUE	9.129	3	Spectral Similarity
11237	PredictRTFilter	PredictedRT=-0.650702595710754:RawPredictedRT=-1.52611261606216:CorrectedPredictedRT=-1.49720710515976:PredictedRTDiff=0.87541002035141:PredictedRTDiffRaw=-0.87541002035141:MinRTDiffRank=3:CurrentRT=23.2139	TRUE	4.7156	3	Delta RT
11239	PredictSpectraFilter	MaxCosineSimilarity=0.9258:MaxCosineSimilarityRank=1	TRUE	0.2944	3	Spectral Similarity
11239	PredictRTFilter	PredictedRT=-1.52595055103302:RawPredictedRT=-1.52611261606216:CorrectedPredictedRT=-1.49720710515976:PredictedRTDiff=0.000162065029144287:PredictedRTDiffRaw=-0.000162065029144287:MinRTDiffRank=1:CurrentRT=23.2179	TRUE	0.0438	3	Delta RT
11240	PredictSpectraFilter	MaxCosineSimilarity=0.4555:MaxCosineSimilarityRank=1	TRUE	12.2522	3	Spectral Similarity
11240	PredictRTFilter	PredictedRT=-0.0781951546669006:RawPredictedRT=-1.52611261606216:CorrectedPredictedRT=-1.49850630760193:PredictedRTDiff=1.44791746139526:PredictedRTDiffRaw=-1.44791746139526:MinRTDiffRank=1:CurrentRT=23.2198	TRUE	1.8905	3	Delta RT
11242	PredictSpectraFilter	MaxCosineSimilarity=0.4035:MaxCosineSimilarityRank=3	TRUE	33.8167	3	Spectral Similarity
11242	PredictRTFilter	PredictedRT=-0.674455523490906:RawPredictedRT=-1.52611261606216:CorrectedPredictedRT=-1.49850630760193:PredictedRTDiff=0.851657092571259:PredictedRTDiffRaw=-0.851657092571259:MinRTDiffRank=2:CurrentRT=23.2235	TRUE	6.9293	3	Delta RT
11243	PredictSpectraFilter	MaxCosineSimilarity=0.5348:MaxCosineSimilarityRank=1	TRUE	31.8206	3	Spectral Similarity
11243	PredictRTFilter	PredictedRT=-1.48827862739563:RawPredictedRT=-1.52611261606216:CorrectedPredictedRT=-1.49850630760193:PredictedRTDiff=0.0378339886665344:PredictedRTDiffRaw=-0.0378339886665344:MinRTDiffRank=1:CurrentRT=23.2254	TRUE	23.4473	3	Delta RT
11244	PredictSpectraFilter	MaxCosineSimilarity=0.2542:MaxCosineSimilarityRank=1	TRUE	43.1857	3	Spectral Similarity
11244	PredictRTFilter	PredictedRT=0.297551244497299:RawPredictedRT=-1.52611261606216:CorrectedPredictedRT=-1.49850630760193:PredictedRTDiff=1.82366386055946:PredictedRTDiffRaw=-1.82366386055946:MinRTDiffRank=3:CurrentRT=23.2272	TRUE	4.4153	3	Delta RT
11246	PredictSpectraFilter	MaxCosineSimilarity=0.4872:MaxCosineSimilarityRank=3	TRUE	7.1107	3	Spectral Similarity
11246	PredictRTFilter	PredictedRT=-1.11477994918823:RawPredictedRT=-1.52611261606216:CorrectedPredictedRT=-1.49850630760193:PredictedRTDiff=0.411332666873932:PredictedRTDiffRaw=-0.411332666873932:MinRTDiffRank=1:CurrentRT=23.2312	TRUE	5.1844	3	Delta RT
11248	PredictSpectraFilter	MaxCosineSimilarity=0.3936:MaxCosineSimilarityRank=3	TRUE	42.1002	3	Spectral Similarity
11248	PredictRTFilter	PredictedRT=-0.521551430225372:RawPredictedRT=-1.52611261606216:CorrectedPredictedRT=-1.49850630760193:PredictedRTDiff=1.00456118583679:PredictedRTDiffRaw=-1.00456118583679:MinRTDiffRank=3:CurrentRT=23.235	TRUE	4.5588	3	Delta RT
11252	PredictSpectraFilter	MaxCosineSimilarity=0.4828:MaxCosineSimilarityRank=1	TRUE	0.2837	3	Spectral Similarity
11252	PredictRTFilter	PredictedRT=-1.47671365737915:RawPredictedRT=-1.52611261606216:CorrectedPredictedRT=-1.49850630760193:PredictedRTDiff=0.0493989586830139:PredictedRTDiffRaw=-0.0493989586830139:MinRTDiffRank=1:CurrentRT=23.2426	TRUE	0.042	3	Delta RT
11253	PredictSpectraFilter	MaxCosineSimilarity=0.6393:MaxCosineSimilarityRank=1	TRUE	2.8286	3	Spectral Similarity
11253	PredictRTFilter	PredictedRT=-1.54885077476501:RawPredictedRT=-1.52611261606216:CorrectedPredictedRT=-1.49850630760193:PredictedRTDiff=0.0227381587028503:PredictedRTDiffRaw=0.0227381587028503:MinRTDiffRank=1:CurrentRT=23.2445	TRUE	6.8927	3	Delta RT
11257	PredictSpectraFilter	MaxCosineSimilarity=0.1575:MaxCosineSimilarityRank=2	TRUE	0.253	3	Spectral Similarity
11257	PredictRTFilter	PredictedRT=-1.15287804603577:RawPredictedRT=-1.52611261606216:CorrectedPredictedRT=-1.4998055100441:PredictedRTDiff=0.373234570026398:PredictedRTDiffRaw=-0.373234570026398:MinRTDiffRank=1:CurrentRT=23.2523	TRUE	0.0418	3	Delta RT
11258	PredictSpectraFilter	MaxCosineSimilarity=0.0271:MaxCosineSimilarityRank=2	TRUE	10.0345	3	Spectral Similarity
11258	PredictRTFilter	PredictedRT=-0.342887282371521:RawPredictedRT=-1.52611261606216:CorrectedPredictedRT=-1.4998055100441:PredictedRTDiff=1.18322533369064:PredictedRTDiffRaw=-1.18322533369064:MinRTDiffRank=1:CurrentRT=23.2541	TRUE	6.3989	3	Delta RT
11260	PredictSpectraFilter	MaxCosineSimilarity=0.9163:MaxCosineSimilarityRank=1	TRUE	0.2528	3	Spectral Similarity
11260	PredictRTFilter	PredictedRT=-1.52595055103302:RawPredictedRT=-1.52611261606216:CorrectedPredictedRT=-1.4998055100441:PredictedRTDiff=0.000162065029144287:PredictedRTDiffRaw=-0.000162065029144287:MinRTDiffRank=1:CurrentRT=23.2596	TRUE	0.042	3	Delta RT
11261	PredictSpectraFilter	MaxCosineSimilarity=0.4717:MaxCosineSimilarityRank=3	TRUE	5.0216	3	Spectral Similarity
11261	PredictRTFilter	PredictedRT=-1.65905737876892:RawPredictedRT=-1.52611261606216:CorrectedPredictedRT=-1.50111749768257:PredictedRTDiff=0.132944762706757:PredictedRTDiffRaw=0.132944762706757:MinRTDiffRank=2:CurrentRT=23.2614	TRUE	2.8582	3	Delta RT
11263	PredictSpectraFilter	MaxCosineSimilarity=0.5552:MaxCosineSimilarityRank=2	TRUE	3.3353	3	Spectral Similarity
11263	PredictRTFilter	PredictedRT=-0.0781951546669006:RawPredictedRT=-1.52611261606216:CorrectedPredictedRT=-1.50111749768257:PredictedRTDiff=1.44791746139526:PredictedRTDiffRaw=-1.44791746139526:MinRTDiffRank=2:CurrentRT=23.2652	TRUE	1.451	3	Delta RT
11265	PredictSpectraFilter	MaxCosineSimilarity=0.535:MaxCosineSimilarityRank=2	TRUE	13.3481	3	Spectral Similarity
11265	PredictRTFilter	PredictedRT=-1.48827862739563:RawPredictedRT=-1.52611261606216:CorrectedPredictedRT=-1.50111749768257:PredictedRTDiff=0.0378339886665344:PredictedRTDiffRaw=-0.0378339886665344:MinRTDiffRank=1:CurrentRT=23.2692	TRUE	1.7236	3	Delta RT
11267	PredictSpectraFilter	MaxCosineSimilarity=0.4359:MaxCosineSimilarityRank=1	TRUE	2.4931	3	Spectral Similarity
11267	PredictRTFilter	PredictedRT=-1.11477994918823:RawPredictedRT=-1.52611261606216:CorrectedPredictedRT=-1.50111749768257:PredictedRTDiff=0.411332666873932:PredictedRTDiffRaw=-0.411332666873932:MinRTDiffRank=2:CurrentRT=23.2729	TRUE	7.7147	3	Delta RT
11268	PredictSpectraFilter	MaxCosineSimilarity=0.1547:MaxCosineSimilarityRank=3	TRUE	6.7807	3	Spectral Similarity
11268	PredictRTFilter	PredictedRT=-0.640895962715149:RawPredictedRT=-1.52611261606216:CorrectedPredictedRT=-1.50111749768257:PredictedRTDiff=0.885216653347015:PredictedRTDiffRaw=-0.885216653347015:MinRTDiffRank=3:CurrentRT=23.2747	TRUE	4.1774	3	Delta RT
11271	PredictSpectraFilter	MaxCosineSimilarity=0.4794:MaxCosineSimilarityRank=1	TRUE	18.2302	3	Spectral Similarity
11271	PredictRTFilter	PredictedRT=-1.47671365737915:RawPredictedRT=-1.52611261606216:CorrectedPredictedRT=-1.50111749768257:PredictedRTDiff=0.0493989586830139:PredictedRTDiffRaw=-0.0493989586830139:MinRTDiffRank=1:CurrentRT=23.2806	TRUE	1.4106	3	Delta RT
11272	PredictSpectraFilter	MaxCosineSimilarity=0.386:MaxCosineSimilarityRank=3	TRUE	6.8135	3	Spectral Similarity
11272	PredictRTFilter	PredictedRT=-1.96418845653534:RawPredictedRT=-1.52611261606216:CorrectedPredictedRT=-1.50111749768257:PredictedRTDiff=0.438075840473175:PredictedRTDiffRaw=0.438075840473175:MinRTDiffRank=2:CurrentRT=23.2824	TRUE	29.3233	3	Delta RT
11273	PredictSpectraFilter	MaxCosineSimilarity=0.4296:MaxCosineSimilarityRank=3	TRUE	18.4395	3	Spectral Similarity
11273	PredictRTFilter	PredictedRT=-0.304549515247345:RawPredictedRT=-1.52611261606216:CorrectedPredictedRT=-1.50111749768257:PredictedRTDiff=1.22156310081482:PredictedRTDiffRaw=-1.22156310081482:MinRTDiffRank=2:CurrentRT=23.2843	TRUE	14.9684	3	Delta RT
11276	PredictSpectraFilter	MaxCosineSimilarity=0.3002:MaxCosineSimilarityRank=3	TRUE	13.2356	3	Spectral Similarity
11276	PredictRTFilter	PredictedRT=-0.918126285076141:RawPredictedRT=-1.52611261606216:CorrectedPredictedRT=-1.50111749768257:PredictedRTDiff=0.607986330986023:PredictedRTDiffRaw=-0.607986330986023:MinRTDiffRank=1:CurrentRT=23.2901	TRUE	18.0415	3	Delta RT
11279	PredictSpectraFilter	MaxCosineSimilarity=0.9019:MaxCosineSimilarityRank=1	TRUE	6.7987	3	Spectral Similarity
11279	PredictRTFilter	PredictedRT=-1.14326357841492:RawPredictedRT=-1.52611261606216:CorrectedPredictedRT=-1.50111749768257:PredictedRTDiff=0.382849037647247:PredictedRTDiffRaw=-0.382849037647247:MinRTDiffRank=3:CurrentRT=23.2964	TRUE	6.8002	3	Delta RT
11280	PredictSpectraFilter	MaxCosineSimilarity=0.087:MaxCosineSimilarityRank=1	TRUE	6.7918	3	Spectral Similarity
11280	PredictRTFilter	PredictedRT=-1.88127636909485:RawPredictedRT=-1.52611261606216:CorrectedPredictedRT=-1.50111749768257:PredictedRTDiff=0.355163753032684:PredictedRTDiffRaw=0.355163753032684:MinRTDiffRank=3:CurrentRT=23.2982	TRUE	6.2947	3	Delta RT
11284	PredictSpectraFilter	MaxCosineSimilarity=0.4419:MaxCosineSimilarityRank=1	TRUE	25.6011	3	Spectral Similarity
11284	PredictRTFilter	PredictedRT=-0.815611481666565:RawPredictedRT=-1.52611261606216:CorrectedPredictedRT=-1.50111749768257:PredictedRTDiff=0.710501134395599:PredictedRTDiffRaw=-0.710501134395599:MinRTDiffRank=1:CurrentRT=23.306	TRUE	7.248	3	Delta RT
11285	PredictSpectraFilter	MaxCosineSimilarity=0.5006:MaxCosineSimilarityRank=1	TRUE	2.586	3	Spectral Similarity
11285	PredictRTFilter	PredictedRT=-0.0781951546669006:RawPredictedRT=-1.52611261606216:CorrectedPredictedRT=-1.50111749768257:PredictedRTDiff=1.44791746139526:PredictedRTDiffRaw=-1.44791746139526:MinRTDiffRank=1:CurrentRT=23.3078	TRUE	5.3087	3	Delta RT
11286	PredictSpectraFilter	MaxCosineSimilarity=0.6244:MaxCosineSimilarityRank=1	TRUE	6.7276	3	Spectral Similarity
11286	PredictRTFilter	PredictedRT=-1.44567155838013:RawPredictedRT=-1.52611261606216:CorrectedPredictedRT=-1.50111749768257:PredictedRTDiff=0.0804410576820374:PredictedRTDiffRaw=-0.0804410576820374:MinRTDiffRank=1:CurrentRT=23.3097	TRUE	4.3343	3	Delta RT
11291	PredictSpectraFilter	MaxCosineSimilarity=0.5409:MaxCosineSimilarityRank=1	TRUE	2.9134	3	Spectral Similarity
11291	PredictRTFilter	PredictedRT=-1.48827862739563:RawPredictedRT=-1.52611261606216:CorrectedPredictedRT=-1.4998055100441:PredictedRTDiff=0.0378339886665344:PredictedRTDiffRaw=-0.0378339886665344:MinRTDiffRank=1:CurrentRT=23.3193	TRUE	2.5442	3	Delta RT
11292	PredictSpectraFilter	MaxCosineSimilarity=0.5882:MaxCosineSimilarityRank=1	TRUE	13.5193	3	Spectral Similarity
11292	PredictRTFilter	PredictedRT=-0.808308720588684:RawPredictedRT=-1.52611261606216:CorrectedPredictedRT=-1.4998055100441:PredictedRTDiff=0.71780389547348:PredictedRTDiffRaw=-0.71780389547348:MinRTDiffRank=2:CurrentRT=23.3212	TRUE	4.1137	3	Delta RT
11296	PredictSpectraFilter	MaxCosineSimilarity=0.28:MaxCosineSimilarityRank=2	TRUE	6.9689	3	Spectral Similarity
11296	PredictRTFilter	PredictedRT=-1.49689555168152:RawPredictedRT=-1.52611261606216:CorrectedPredictedRT=-1.4998055100441:PredictedRTDiff=0.0292170643806458:PredictedRTDiffRaw=-0.0292170643806458:MinRTDiffRank=2:CurrentRT=23.3289	TRUE	4.391	3	Delta RT
11297	PredictSpectraFilter	MaxCosineSimilarity=0.2786:MaxCosineSimilarityRank=2	TRUE	7.9122	3	Spectral Similarity
11297	PredictRTFilter	PredictedRT=0.153931558132172:RawPredictedRT=-1.52611261606216:CorrectedPredictedRT=-1.4998055100441:PredictedRTDiff=1.68004417419434:PredictedRTDiffRaw=-1.68004417419434:MinRTDiffRank=1:CurrentRT=23.3308	TRUE	4.0986	3	Delta RT
11299	PredictSpectraFilter	MaxCosineSimilarity=0.1665:MaxCosineSimilarityRank=1	TRUE	6.745	3	Spectral Similarity
11299	PredictRTFilter	PredictedRT=-1.85421061515808:RawPredictedRT=-1.52611261606216:CorrectedPredictedRT=-1.4998055100441:PredictedRTDiff=0.328097999095917:PredictedRTDiffRaw=0.328097999095917:MinRTDiffRank=2:CurrentRT=23.3347	TRUE	7.0957	3	Delta RT
11301	PredictSpectraFilter	MaxCosineSimilarity=0.087:MaxCosineSimilarityRank=1	TRUE	2.5231	3	Spectral Similarity
11301	PredictRTFilter	PredictedRT=-0.895952939987183:RawPredictedRT=-1.52611261606216:CorrectedPredictedRT=-1.4998055100441:PredictedRTDiff=0.630159676074982:PredictedRTDiffRaw=-0.630159676074982:MinRTDiffRank=3:CurrentRT=23.3387	TRUE	1.6022	3	Delta RT
11309	PredictSpectraFilter	MaxCosineSimilarity=0.6405:MaxCosineSimilarityRank=1	TRUE	3.0949	3	Spectral Similarity
11309	PredictRTFilter	PredictedRT=-1.44567155838013:RawPredictedRT=-1.52611261606216:CorrectedPredictedRT=-1.4998055100441:PredictedRTDiff=0.0804410576820374:PredictedRTDiffRaw=-0.0804410576820374:MinRTDiffRank=1:CurrentRT=23.3557	TRUE	1.5417	3	Delta RT
11310	PredictSpectraFilter	MaxCosineSimilarity=0.6772:MaxCosineSimilarityRank=1	TRUE	6.9222	3	Spectral Similarity
11310	PredictRTFilter	PredictedRT=-1.4491126537323:RawPredictedRT=-1.52595055103302:CorrectedPredictedRT=-1.49834424257278:PredictedRTDiff=0.0768378973007202:PredictedRTDiffRaw=-0.0768378973007202:MinRTDiffRank=1:CurrentRT=23.3575	TRUE	4.471	3	Delta RT
11312	PredictSpectraFilter	MaxCosineSimilarity=0.358:MaxCosineSimilarityRank=3	TRUE	6.9496	3	Spectral Similarity
11312	PredictRTFilter	PredictedRT=-1.67431807518005:RawPredictedRT=-1.52595055103302:CorrectedPredictedRT=-1.49704504013062:PredictedRTDiff=0.148367524147034:PredictedRTDiffRaw=0.148367524147034:MinRTDiffRank=3:CurrentRT=23.3613	TRUE	6.7252	3	Delta RT
11315	PredictSpectraFilter	MaxCosineSimilarity=0.0033:MaxCosineSimilarityRank=1	TRUE	2.48	3	Spectral Similarity
11315	PredictRTFilter	PredictedRT=-0.467883557081223:RawPredictedRT=-1.52595055103302:CorrectedPredictedRT=-1.49704504013062:PredictedRTDiff=1.0580669939518:PredictedRTDiffRaw=-1.0580669939518:MinRTDiffRank=1:CurrentRT=23.3671	TRUE	1.46	3	Delta RT
11317	PredictSpectraFilter	MaxCosineSimilarity=0.6784:MaxCosineSimilarityRank=2	TRUE	23.6507	3	Spectral Similarity
11317	PredictRTFilter	PredictedRT=-1.44553589820862:RawPredictedRT=-1.52595055103302:CorrectedPredictedRT=-1.49704504013062:PredictedRTDiff=0.0804146528244019:PredictedRTDiffRaw=-0.0804146528244019:MinRTDiffRank=1:CurrentRT=23.3708	TRUE	6.95	3	Delta RT
11318	PredictSpectraFilter	MaxCosineSimilarity=0.0607:MaxCosineSimilarityRank=1	TRUE	6.6204	3	Spectral Similarity
11318	PredictRTFilter	PredictedRT=-1.43928909301758:RawPredictedRT=-1.52595055103302:CorrectedPredictedRT=-1.49704504013062:PredictedRTDiff=0.0866614580154419:PredictedRTDiffRaw=-0.0866614580154419:MinRTDiffRank=3:CurrentRT=23.3727	TRUE	38.4449	3	Delta RT
11319	PredictSpectraFilter	MaxCosineSimilarity=0.2819:MaxCosineSimilarityRank=2	TRUE	8.1029	3	Spectral Similarity
11319	PredictRTFilter	PredictedRT=0.0500364415347576:RawPredictedRT=-1.52595055103302:CorrectedPredictedRT=-1.49704504013062:PredictedRTDiff=1.57598699256778:PredictedRTDiffRaw=-1.57598699256778:MinRTDiffRank=1:CurrentRT=23.3746	TRUE	4.2632	3	Delta RT
11321	PredictSpectraFilter	MaxCosineSimilarity=0.7103:MaxCosineSimilarityRank=3	TRUE	14.3522	3	Spectral Similarity
11321	PredictRTFilter	PredictedRT=-1.49942994117737:RawPredictedRT=-1.52595055103302:CorrectedPredictedRT=-1.49704504013062:PredictedRTDiff=0.0265206098556519:PredictedRTDiffRaw=-0.0265206098556519:MinRTDiffRank=1:CurrentRT=23.3785	TRUE	11.9236	3	Delta RT
11322	PredictSpectraFilter	MaxCosineSimilarity=0.9008:MaxCosineSimilarityRank=2	TRUE	0.2338	3	Spectral Similarity
11322	PredictRTFilter	PredictedRT=-1.14326357841492:RawPredictedRT=-1.52595055103302:CorrectedPredictedRT=-1.49704504013062:PredictedRTDiff=0.382686972618103:PredictedRTDiffRaw=-0.382686972618103:MinRTDiffRank=1:CurrentRT=23.3804	TRUE	0.0389	3	Delta RT
11323	PredictSpectraFilter	MaxCosineSimilarity=0.6701:MaxCosineSimilarityRank=3	TRUE	2.8817	3	Spectral Similarity
11323	PredictRTFilter	PredictedRT=-0.895952939987183:RawPredictedRT=-1.52595055103302:CorrectedPredictedRT=-1.49704504013062:PredictedRTDiff=0.629997611045837:PredictedRTDiffRaw=-0.629997611045837:MinRTDiffRank=2:CurrentRT=23.3823	TRUE	1.5172	3	Delta RT
11325	PredictSpectraFilter	MaxCosineSimilarity=0.1569:MaxCosineSimilarityRank=2	TRUE	18.9755	3	Spectral Similarity
11325	PredictRTFilter	PredictedRT=-1.452143907547:RawPredictedRT=-1.52595055103302:CorrectedPredictedRT=-1.49704504013062:PredictedRTDiff=0.0738066434860229:PredictedRTDiffRaw=-0.0738066434860229:MinRTDiffRank=2:CurrentRT=23.3861	TRUE	2.7491	3	Delta RT
11326	PredictSpectraFilter	MaxCosineSimilarity=0.2238:MaxCosineSimilarityRank=3	TRUE	7.766	3	Spectral Similarity
11326	PredictRTFilter	PredictedRT=-1.08395671844482:RawPredictedRT=-1.52595055103302:CorrectedPredictedRT=-1.49704504013062:PredictedRTDiff=0.441993832588196:PredictedRTDiffRaw=-0.441993832588196:MinRTDiffRank=2:CurrentRT=23.3879	TRUE	8.7243	3	Delta RT
11330	PredictSpectraFilter	MaxCosineSimilarity=0.6369:MaxCosineSimilarityRank=1	TRUE	0.2821	3	Spectral Similarity
11330	PredictRTFilter	PredictedRT=-1.44567155838013:RawPredictedRT=-1.52595055103302:CorrectedPredictedRT=-1.49704504013062:PredictedRTDiff=0.0802789926528931:PredictedRTDiffRaw=-0.0802789926528931:MinRTDiffRank=1:CurrentRT=23.3958	TRUE	0.0405	3	Delta RT
11331	PredictSpectraFilter	MaxCosineSimilarity=0.6834:MaxCosineSimilarityRank=1	TRUE	2.9011	3	Spectral Similarity
11331	PredictRTFilter	PredictedRT=-1.4491126537323:RawPredictedRT=-1.52595055103302:CorrectedPredictedRT=-1.49667114019394:PredictedRTDiff=0.0768378973007202:PredictedRTDiffRaw=-0.0768378973007202:MinRTDiffRank=1:CurrentRT=23.3978	TRUE	2.3301	3	Delta RT
11333	PredictSpectraFilter	MaxCosineSimilarity=0.5656:MaxCosineSimilarityRank=2	TRUE	8.9894	3	Spectral Similarity
11333	PredictRTFilter	PredictedRT=-1.60284316539764:RawPredictedRT=-1.52595055103302:CorrectedPredictedRT=-1.49629724025726:PredictedRTDiff=0.076892614364624:PredictedRTDiffRaw=0.076892614364624:MinRTDiffRank=3:CurrentRT=23.4017	TRUE	31.4043	3	Delta RT
11336	PredictSpectraFilter	MaxCosineSimilarity=0.0986:MaxCosineSimilarityRank=1	TRUE	12.2318	3	Spectral Similarity
11336	PredictRTFilter	PredictedRT=-1.24288320541382:RawPredictedRT=-1.52595055103302:CorrectedPredictedRT=-1.49629724025726:PredictedRTDiff=0.283067345619202:PredictedRTDiffRaw=-0.283067345619202:MinRTDiffRank=1:CurrentRT=23.4076	TRUE	5.0268	3	Delta RT
11337	PredictSpectraFilter	MaxCosineSimilarity=0.4376:MaxCosineSimilarityRank=2	TRUE	12.9019	3	Spectral Similarity
11337	PredictRTFilter	PredictedRT=-1.32072925567627:RawPredictedRT=-1.52595055103302:CorrectedPredictedRT=-1.49629724025726:PredictedRTDiff=0.20522129535675:PredictedRTDiffRaw=-0.20522129535675:MinRTDiffRank=1:CurrentRT=23.4094	TRUE	8.7422	3	Delta RT
11340	PredictSpectraFilter	MaxCosineSimilarity=0.8902:MaxCosineSimilarityRank=2	TRUE	4.6484	3	Spectral Similarity
11340	PredictRTFilter	PredictedRT=-1.35425043106079:RawPredictedRT=-1.52595055103302:CorrectedPredictedRT=-1.49629724025726:PredictedRTDiff=0.171700119972229:PredictedRTDiffRaw=-0.171700119972229:MinRTDiffRank=2:CurrentRT=23.4152	TRUE	2.7929	3	Delta RT
11343	PredictSpectraFilter	MaxCosineSimilarity=0.5215:MaxCosineSimilarityRank=1	TRUE	10.9292	3	Spectral Similarity
11343	PredictRTFilter	PredictedRT=-1.05652666091919:RawPredictedRT=-1.52595055103302:CorrectedPredictedRT=-1.49568259716034:PredictedRTDiff=0.469423890113831:PredictedRTDiffRaw=-0.469423890113831:MinRTDiffRank=3:CurrentRT=23.4208	TRUE	6.4869	3	Delta RT
11347	PredictSpectraFilter	MaxCosineSimilarity=0.6747:MaxCosineSimilarityRank=2	TRUE	4.8063	3	Spectral Similarity
11347	PredictRTFilter	PredictedRT=-1.49689555168152:RawPredictedRT=-1.52595055103302:CorrectedPredictedRT=-1.49568259716034:PredictedRTDiff=0.0290549993515015:PredictedRTDiffRaw=-0.0290549993515015:MinRTDiffRank=1:CurrentRT=23.4302	TRUE	4.5483	3	Delta RT
11349	PredictSpectraFilter	MaxCosineSimilarity=0.0892:MaxCosineSimilarityRank=2	TRUE	6.6803	3	Spectral Similarity
11349	PredictRTFilter	PredictedRT=-1.42235589027405:RawPredictedRT=-1.52595055103302:CorrectedPredictedRT=-1.49568259716034:PredictedRTDiff=0.103594660758972:PredictedRTDiffRaw=-0.103594660758972:MinRTDiffRank=2:CurrentRT=23.4342	TRUE	13.4477	3	Delta RT
11351	PredictSpectraFilter	MaxCosineSimilarity=0.613:MaxCosineSimilarityRank=1	TRUE	0.2691	3	Spectral Similarity
11351	PredictRTFilter	PredictedRT=-1.44567155838013:RawPredictedRT=-1.52595055103302:CorrectedPredictedRT=-1.49568259716034:PredictedRTDiff=0.0802789926528931:PredictedRTDiffRaw=-0.0802789926528931:MinRTDiffRank=1:CurrentRT=23.4382	TRUE	0.0404	3	Delta RT
11352	PredictSpectraFilter	MaxCosineSimilarity=0.087:MaxCosineSimilarityRank=1	TRUE	0.2293	3	Spectral Similarity
11352	PredictRTFilter	PredictedRT=-0.895952939987183:RawPredictedRT=-1.52595055103302:CorrectedPredictedRT=-1.49506795406342:PredictedRTDiff=0.629997611045837:PredictedRTDiffRaw=-0.629997611045837:MinRTDiffRank=3:CurrentRT=23.4401	TRUE	0.0396	3	Delta RT
11353	PredictSpectraFilter	MaxCosineSimilarity=0.1686:MaxCosineSimilarityRank=3	TRUE	5.0307	3	Spectral Similarity
11353	PredictRTFilter	PredictedRT=-1.54922902584076:RawPredictedRT=-1.52595055103302:CorrectedPredictedRT=-1.49506795406342:PredictedRTDiff=0.0232784748077393:PredictedRTDiffRaw=0.0232784748077393:MinRTDiffRank=2:CurrentRT=23.4419	TRUE	2.9678	3	Delta RT
11356	PredictSpectraFilter	MaxCosineSimilarity=0.1591:MaxCosineSimilarityRank=1	TRUE	0.2614	3	Spectral Similarity
11356	PredictRTFilter	PredictedRT=-1.24288320541382:RawPredictedRT=-1.52595055103302:CorrectedPredictedRT=-1.49506795406342:PredictedRTDiff=0.283067345619202:PredictedRTDiffRaw=-0.283067345619202:MinRTDiffRank=1:CurrentRT=23.4478	TRUE	0.0399	3	Delta RT
11361	PredictSpectraFilter	MaxCosineSimilarity=0.536:MaxCosineSimilarityRank=3	TRUE	4.9173	3	Spectral Similarity
11361	PredictRTFilter	PredictedRT=-1.16445505619049:RawPredictedRT=-1.52595055103302:CorrectedPredictedRT=-1.49506795406342:PredictedRTDiff=0.361495494842529:PredictedRTDiffRaw=-0.361495494842529:MinRTDiffRank=3:CurrentRT=23.4574	TRUE	3.3161	3	Delta RT
11368	PredictSpectraFilter	MaxCosineSimilarity=0.0963:MaxCosineSimilarityRank=3	TRUE	14.2768	3	Spectral Similarity
11368	PredictRTFilter	PredictedRT=-0.720435261726379:RawPredictedRT=-1.52595055103302:CorrectedPredictedRT=-1.49506795406342:PredictedRTDiff=0.805515289306641:PredictedRTDiffRaw=-0.805515289306641:MinRTDiffRank=3:CurrentRT=23.4717	TRUE	18.9264	3	Delta RT
11370	PredictSpectraFilter	MaxCosineSimilarity=0.3525:MaxCosineSimilarityRank=1	TRUE	18.3303	3	Spectral Similarity
11370	PredictRTFilter	PredictedRT=-1.03479385375977:RawPredictedRT=-1.52595055103302:CorrectedPredictedRT=-1.49506795406342:PredictedRTDiff=0.491156697273254:PredictedRTDiffRaw=-0.491156697273254:MinRTDiffRank=3:CurrentRT=23.4757	TRUE	2.704	3	Delta RT
11371	PredictSpectraFilter	MaxCosineSimilarity=0.8259:MaxCosineSimilarityRank=3	TRUE	14.3726	3	Spectral Similarity
11371	PredictRTFilter	PredictedRT=-0.281504720449448:RawPredictedRT=-1.52595055103302:CorrectedPredictedRT=-1.49506795406342:PredictedRTDiff=1.24444583058357:PredictedRTDiffRaw=-1.24444583058357:MinRTDiffRank=2:CurrentRT=23.4776	TRUE	7.3735	3	Delta RT
11372	PredictSpectraFilter	MaxCosineSimilarity=0.859:MaxCosineSimilarityRank=1	TRUE	7.3186	3	Spectral Similarity
11372	PredictRTFilter	PredictedRT=-1.4765145778656:RawPredictedRT=-1.52595055103302:CorrectedPredictedRT=-1.49506795406342:PredictedRTDiff=0.0494359731674194:PredictedRTDiffRaw=-0.0494359731674194:MinRTDiffRank=3:CurrentRT=23.4795	TRUE	17.5157	3	Delta RT
11373	PredictSpectraFilter	MaxCosineSimilarity=0.8632:MaxCosineSimilarityRank=1	TRUE	7.9289	3	Spectral Similarity
11373	PredictRTFilter	PredictedRT=-0.691179394721985:RawPredictedRT=-1.52595055103302:CorrectedPredictedRT=-1.49445331096649:PredictedRTDiff=0.834771156311035:PredictedRTDiffRaw=-0.834771156311035:MinRTDiffRank=1:CurrentRT=23.4813	TRUE	21.0023	3	Delta RT
11375	PredictSpectraFilter	MaxCosineSimilarity=0.0847:MaxCosineSimilarityRank=1	TRUE	0.2741	3	Spectral Similarity
11375	PredictRTFilter	PredictedRT=-1.24288320541382:RawPredictedRT=-1.52595055103302:CorrectedPredictedRT=-1.49445331096649:PredictedRTDiff=0.283067345619202:PredictedRTDiffRaw=-0.283067345619202:MinRTDiffRank=1:CurrentRT=23.4853	TRUE	0.0411	3	Delta RT
11376	PredictSpectraFilter	MaxCosineSimilarity=0.2412:MaxCosineSimilarityRank=3	TRUE	18.6973	3	Spectral Similarity
11376	PredictRTFilter	PredictedRT=-1.66768646240234:RawPredictedRT=-1.52595055103302:CorrectedPredictedRT=-1.49445331096649:PredictedRTDiff=0.141735911369324:PredictedRTDiffRaw=0.141735911369324:MinRTDiffRank=3:CurrentRT=23.4872	TRUE	15.3532	3	Delta RT
11377	PredictSpectraFilter	MaxCosineSimilarity=0.332:MaxCosineSimilarityRank=3	TRUE	28.1228	3	Spectral Similarity
11377	PredictRTFilter	PredictedRT=-1.34534597396851:RawPredictedRT=-1.52595055103302:CorrectedPredictedRT=-1.49445331096649:PredictedRTDiff=0.180604577064514:PredictedRTDiffRaw=-0.180604577064514:MinRTDiffRank=3:CurrentRT=23.4891	TRUE	5.548	3	Delta RT
11380	PredictSpectraFilter	MaxCosineSimilarity=0.9475:MaxCosineSimilarityRank=1	TRUE	6.4384	3	Spectral Similarity
11380	PredictRTFilter	PredictedRT=-1.47761011123657:RawPredictedRT=-1.52595055103302:CorrectedPredictedRT=-1.49445331096649:PredictedRTDiff=0.0483404397964478:PredictedRTDiffRaw=-0.0483404397964478:MinRTDiffRank=1:CurrentRT=23.4949	TRUE	4.7417	3	Delta RT
11385	PredictSpectraFilter	MaxCosineSimilarity=0.7698:MaxCosineSimilarityRank=3	TRUE	20.3913	3	Spectral Similarity
11385	PredictRTFilter	PredictedRT=-1.73274374008179:RawPredictedRT=-1.52595055103302:CorrectedPredictedRT=-1.49383866786957:PredictedRTDiff=0.206793189048767:PredictedRTDiffRaw=0.206793189048767:MinRTDiffRank=2:CurrentRT=23.5045	TRUE	33.8215	3	Delta RT
11386	PredictSpectraFilter	MaxCosineSimilarity=0.0666:MaxCosineSimilarityRank=1	TRUE	7.0323	3	Spectral Similarity
11386	PredictRTFilter	PredictedRT=-1.66004705429077:RawPredictedRT=-1.52595055103302:CorrectedPredictedRT=-1.49445331096649:PredictedRTDiff=0.134096503257751:PredictedRTDiffRaw=0.134096503257751:MinRTDiffRank=1:CurrentRT=23.5064	TRUE	4.7629	3	Delta RT
11388	PredictSpectraFilter	MaxCosineSimilarity=-0.0037:MaxCosineSimilarityRank=2	TRUE	4.8301	3	Spectral Similarity
11388	PredictRTFilter	PredictedRT=-0.556736648082733:RawPredictedRT=-1.52595055103302:CorrectedPredictedRT=-1.49445331096649:PredictedRTDiff=0.969213902950287:PredictedRTDiffRaw=-0.969213902950287:MinRTDiffRank=1:CurrentRT=23.5102	TRUE	2.7038	3	Delta RT
11390	PredictSpectraFilter	MaxCosineSimilarity=0.3947:MaxCosineSimilarityRank=1	TRUE	6.6029	3	Spectral Similarity
11390	PredictRTFilter	PredictedRT=-1.17906272411346:RawPredictedRT=-1.52595055103302:CorrectedPredictedRT=-1.49445331096649:PredictedRTDiff=0.346887826919556:PredictedRTDiffRaw=-0.346887826919556:MinRTDiffRank=2:CurrentRT=23.5157	TRUE	6.709	3	Delta RT
11391	PredictSpectraFilter	MaxCosineSimilarity=0.827:MaxCosineSimilarityRank=2	TRUE	6.8831	3	Spectral Similarity
11391	PredictRTFilter	PredictedRT=-1.46885073184967:RawPredictedRT=-1.52595055103302:CorrectedPredictedRT=-1.49445331096649:PredictedRTDiff=0.0570998191833496:PredictedRTDiffRaw=-0.0570998191833496:MinRTDiffRank=2:CurrentRT=23.5175	TRUE	4.0815	3	Delta RT
11393	PredictSpectraFilter	MaxCosineSimilarity=0.8432:MaxCosineSimilarityRank=3	TRUE	2.4512	3	Spectral Similarity
11393	PredictRTFilter	PredictedRT=0.424627661705017:RawPredictedRT=-1.52595055103302:CorrectedPredictedRT=-1.49383866786957:PredictedRTDiff=1.95057821273804:PredictedRTDiffRaw=-1.95057821273804:MinRTDiffRank=1:CurrentRT=23.5215	TRUE	29.1418	3	Delta RT
11394	PredictSpectraFilter	MaxCosineSimilarity=0.8794:MaxCosineSimilarityRank=1	TRUE	0.2541	3	Spectral Similarity
11394	PredictRTFilter	PredictedRT=-1.4765145778656:RawPredictedRT=-1.52595055103302:CorrectedPredictedRT=-1.49383866786957:PredictedRTDiff=0.0494359731674194:PredictedRTDiffRaw=-0.0494359731674194:MinRTDiffRank=3:CurrentRT=23.5233	TRUE	0.0409	3	Delta RT
11397	PredictSpectraFilter	MaxCosineSimilarity=0.5252:MaxCosineSimilarityRank=1	TRUE	15.2802	3	Spectral Similarity
11397	PredictRTFilter	PredictedRT=-1.13164281845093:RawPredictedRT=-1.5237107872963:CorrectedPredictedRT=-1.49159890413284:PredictedRTDiff=0.392067968845367:PredictedRTDiffRaw=-0.392067968845367:MinRTDiffRank=1:CurrentRT=23.5292	TRUE	4.218	3	Delta RT
11398	PredictSpectraFilter	MaxCosineSimilarity=0.261:MaxCosineSimilarityRank=2	TRUE	7.9763	3	Spectral Similarity
11398	PredictRTFilter	PredictedRT=-1.11499857902527:RawPredictedRT=-1.5237107872963:CorrectedPredictedRT=-1.49159890413284:PredictedRTDiff=0.408712208271027:PredictedRTDiffRaw=-0.408712208271027:MinRTDiffRank=3:CurrentRT=23.5311	TRUE	33.215	3	Delta RT
11399	PredictSpectraFilter	MaxCosineSimilarity=0.0769:MaxCosineSimilarityRank=3	TRUE	12.9815	3	Spectral Similarity
11399	PredictRTFilter	PredictedRT=-1.82188010215759:RawPredictedRT=-1.5237107872963:CorrectedPredictedRT=-1.49159890413284:PredictedRTDiff=0.298169314861298:PredictedRTDiffRaw=0.298169314861298:MinRTDiffRank=2:CurrentRT=23.533	TRUE	7.8548	3	Delta RT
11402	PredictSpectraFilter	MaxCosineSimilarity=0.2806:MaxCosineSimilarityRank=1	TRUE	6.9705	3	Spectral Similarity
11402	PredictRTFilter	PredictedRT=-1.90444087982178:RawPredictedRT=-1.5237107872963:CorrectedPredictedRT=-1.49159890413284:PredictedRTDiff=0.380730092525482:PredictedRTDiffRaw=0.380730092525482:MinRTDiffRank=2:CurrentRT=23.5388	TRUE	6.1287	3	Delta RT
11403	PredictSpectraFilter	MaxCosineSimilarity=0.4553:MaxCosineSimilarityRank=3	TRUE	8.5115	3	Spectral Similarity
11403	PredictRTFilter	PredictedRT=-1.49280893802643:RawPredictedRT=-1.5237107872963:CorrectedPredictedRT=-1.49159890413284:PredictedRTDiff=0.0309018492698669:PredictedRTDiffRaw=-0.0309018492698669:MinRTDiffRank=3:CurrentRT=23.5407	TRUE	9.5579	3	Delta RT
11404	PredictSpectraFilter	MaxCosineSimilarity=0.4107:MaxCosineSimilarityRank=3	TRUE	7.004	3	Spectral Similarity
11404	PredictRTFilter	PredictedRT=-0.104402728378773:RawPredictedRT=-1.5237107872963:CorrectedPredictedRT=-1.49159890413284:PredictedRTDiff=1.41930805891752:PredictedRTDiffRaw=-1.41930805891752:MinRTDiffRank=2:CurrentRT=23.5426	TRUE	28.2305	3	Delta RT
11407	PredictSpectraFilter	MaxCosineSimilarity=0.8167:MaxCosineSimilarityRank=2	TRUE	10.3878	3	Spectral Similarity
11407	PredictRTFilter	PredictedRT=-1.73317718505859:RawPredictedRT=-1.5237107872963:CorrectedPredictedRT=-1.49159890413284:PredictedRTDiff=0.209466397762299:PredictedRTDiffRaw=0.209466397762299:MinRTDiffRank=3:CurrentRT=23.5484	TRUE	5.4425	3	Delta RT
11408	PredictSpectraFilter	MaxCosineSimilarity=0.0685:MaxCosineSimilarityRank=3	TRUE	13.1295	3	Spectral Similarity
11408	PredictRTFilter	PredictedRT=-1.66004705429077:RawPredictedRT=-1.5237107872963:CorrectedPredictedRT=-1.49159890413284:PredictedRTDiff=0.136336266994476:PredictedRTDiffRaw=0.136336266994476:MinRTDiffRank=1:CurrentRT=23.5503	TRUE	1.5728	3	Delta RT
11411	PredictSpectraFilter	MaxCosineSimilarity=0.5337:MaxCosineSimilarityRank=3	TRUE	37.2854	3	Spectral Similarity
11411	PredictRTFilter	PredictedRT=-0.77778685092926:RawPredictedRT=-1.5237107872963:CorrectedPredictedRT=-1.49159890413284:PredictedRTDiff=0.745923936367035:PredictedRTDiffRaw=-0.745923936367035:MinRTDiffRank=2:CurrentRT=23.5559	TRUE	10.0724	3	Delta RT
11412	PredictSpectraFilter	MaxCosineSimilarity=0.3662:MaxCosineSimilarityRank=2	TRUE	20.9159	3	Spectral Similarity
11412	PredictRTFilter	PredictedRT=-1.87063789367676:RawPredictedRT=-1.5237107872963:CorrectedPredictedRT=-1.49159890413284:PredictedRTDiff=0.346927106380463:PredictedRTDiffRaw=0.346927106380463:MinRTDiffRank=1:CurrentRT=23.5578	TRUE	4.3987	3	Delta RT
11414	PredictSpectraFilter	MaxCosineSimilarity=0.4639:MaxCosineSimilarityRank=1	TRUE	4.6197	3	Spectral Similarity
11414	PredictRTFilter	PredictedRT=-1.4481840133667:RawPredictedRT=-1.5237107872963:CorrectedPredictedRT=-1.49159890413284:PredictedRTDiff=0.0755267739295959:PredictedRTDiffRaw=-0.0755267739295959:MinRTDiffRank=1:CurrentRT=23.5617	TRUE	2.8496	3	Delta RT
11415	PredictSpectraFilter	MaxCosineSimilarity=0.7367:MaxCosineSimilarityRank=2	TRUE	4.8389	3	Spectral Similarity
11415	PredictRTFilter	PredictedRT=-0.697777330875397:RawPredictedRT=-1.5237107872963:CorrectedPredictedRT=-1.49159890413284:PredictedRTDiff=0.825933456420898:PredictedRTDiffRaw=-0.825933456420898:MinRTDiffRank=1:CurrentRT=23.5636	TRUE	2.8285	3	Delta RT
11416	PredictSpectraFilter	MaxCosineSimilarity=0.8727:MaxCosineSimilarityRank=1	TRUE	2.4484	3	Spectral Similarity
11416	PredictRTFilter	PredictedRT=-1.4765145778656:RawPredictedRT=-1.5237107872963:CorrectedPredictedRT=-1.49159890413284:PredictedRTDiff=0.0471962094306946:PredictedRTDiffRaw=-0.0471962094306946:MinRTDiffRank=2:CurrentRT=23.5655	TRUE	28.4679	3	Delta RT
11417	PredictSpectraFilter	MaxCosineSimilarity=0.7685:MaxCosineSimilarityRank=2	TRUE	6.6192	3	Spectral Similarity
11417	PredictRTFilter	PredictedRT=0.213119223713875:RawPredictedRT=-1.5133181810379:CorrectedPredictedRT=-1.48120629787445:PredictedRTDiff=1.72643740475178:PredictedRTDiffRaw=-1.72643740475178:MinRTDiffRank=3:CurrentRT=23.5673	TRUE	30.398	3	Delta RT
11418	PredictSpectraFilter	MaxCosineSimilarity=0.1777:MaxCosineSimilarityRank=2	TRUE	8.2749	3	Spectral Similarity
11418	PredictRTFilter	PredictedRT=-0.120405323803425:RawPredictedRT=-1.5133181810379:CorrectedPredictedRT=-1.48120629787445:PredictedRTDiff=1.39291285723448:PredictedRTDiffRaw=-1.39291285723448:MinRTDiffRank=3:CurrentRT=23.5692	TRUE	4.291	3	Delta RT
11421	PredictSpectraFilter	MaxCosineSimilarity=0.966:MaxCosineSimilarityRank=1	TRUE	20.9234	3	Spectral Similarity
11421	PredictRTFilter	PredictedRT=-1.48123836517334:RawPredictedRT=-1.5133181810379:CorrectedPredictedRT=-1.48120629787445:PredictedRTDiff=0.032079815864563:PredictedRTDiffRaw=-0.032079815864563:MinRTDiffRank=1:CurrentRT=23.5751	TRUE	12.5835	3	Delta RT
11422	PredictSpectraFilter	MaxCosineSimilarity=0.2448:MaxCosineSimilarityRank=2	TRUE	6.7868	3	Spectral Similarity
11422	PredictRTFilter	PredictedRT=-1.29458940029144:RawPredictedRT=-1.4960560798645:CorrectedPredictedRT=-1.46394419670105:PredictedRTDiff=0.201466679573059:PredictedRTDiffRaw=-0.201466679573059:MinRTDiffRank=3:CurrentRT=23.5769	TRUE	4.4137	3	Delta RT
11425	PredictSpectraFilter	MaxCosineSimilarity=0.9005:MaxCosineSimilarityRank=1	TRUE	14.7801	3	Spectral Similarity
11425	PredictRTFilter	PredictedRT=-1.28723478317261:RawPredictedRT=-1.4960560798645:CorrectedPredictedRT=-1.46394419670105:PredictedRTDiff=0.208821296691895:PredictedRTDiffRaw=-0.208821296691895:MinRTDiffRank=1:CurrentRT=23.5828	TRUE	4.2861	3	Delta RT
11428	PredictSpectraFilter	MaxCosineSimilarity=0.19:MaxCosineSimilarityRank=3	TRUE	6.7804	3	Spectral Similarity
11428	PredictRTFilter	PredictedRT=-0.106123581528664:RawPredictedRT=-1.4960560798645:CorrectedPredictedRT=-1.46394419670105:PredictedRTDiff=1.38993249833584:PredictedRTDiffRaw=-1.38993249833584:MinRTDiffRank=3:CurrentRT=23.5884	TRUE	4.2551	3	Delta RT
11432	PredictSpectraFilter	MaxCosineSimilarity=0.3388:MaxCosineSimilarityRank=3	TRUE	0.2739	3	Spectral Similarity
11432	PredictRTFilter	PredictedRT=-0.104402728378773:RawPredictedRT=-1.4960560798645:CorrectedPredictedRT=-1.46394419670105:PredictedRTDiff=1.39165335148573:PredictedRTDiffRaw=-1.39165335148573:MinRTDiffRank=2:CurrentRT=23.5961	TRUE	0.0396	3	Delta RT
11433	PredictSpectraFilter	MaxCosineSimilarity=0.2898:MaxCosineSimilarityRank=3	TRUE	7.3287	3	Spectral Similarity
11433	PredictRTFilter	PredictedRT=-2.0257043838501:RawPredictedRT=-1.4960560798645:CorrectedPredictedRT=-1.46394419670105:PredictedRTDiff=0.529648303985596:PredictedRTDiffRaw=0.529648303985596:MinRTDiffRank=1:CurrentRT=23.598	TRUE	6.7378	3	Delta RT
11436	PredictSpectraFilter	MaxCosineSimilarity=0.3672:MaxCosineSimilarityRank=3	TRUE	4.7537	3	Spectral Similarity
11436	PredictRTFilter	PredictedRT=-0.697091341018677:RawPredictedRT=-1.4960560798645:CorrectedPredictedRT=-1.46394419670105:PredictedRTDiff=0.798964738845825:PredictedRTDiffRaw=-0.798964738845825:MinRTDiffRank=2:CurrentRT=23.6038	TRUE	2.8237	3	Delta RT
11437	PredictSpectraFilter	MaxCosineSimilarity=0.8361:MaxCosineSimilarityRank=3	TRUE	0.249	3	Spectral Similarity
11437	PredictRTFilter	PredictedRT=0.424627661705017:RawPredictedRT=-1.4960560798645:CorrectedPredictedRT=-1.46394419670105:PredictedRTDiff=1.92068374156952:PredictedRTDiffRaw=-1.92068374156952:MinRTDiffRank=1:CurrentRT=23.6057	TRUE	0.0387	3	Delta RT
11439	PredictSpectraFilter	MaxCosineSimilarity=0.708:MaxCosineSimilarityRank=1	TRUE	35.8725	3	Spectral Similarity
11439	PredictRTFilter	PredictedRT=-0.680289566516876:RawPredictedRT=-1.4960560798645:CorrectedPredictedRT=-1.46394419670105:PredictedRTDiff=0.815766513347626:PredictedRTDiffRaw=-0.815766513347626:MinRTDiffRank=2:CurrentRT=23.6094	TRUE	4.0475	3	Delta RT
11441	PredictSpectraFilter	MaxCosineSimilarity=0.4062:MaxCosineSimilarityRank=2	TRUE	5.592	3	Spectral Similarity
11441	PredictRTFilter	PredictedRT=-1.45700073242188:RawPredictedRT=-1.4960560798645:CorrectedPredictedRT=-1.46394419670105:PredictedRTDiff=0.039055347442627:PredictedRTDiffRaw=-0.039055347442627:MinRTDiffRank=2:CurrentRT=23.6134	TRUE	2.7734	3	Delta RT
11442	PredictSpectraFilter	MaxCosineSimilarity=0.4077:MaxCosineSimilarityRank=2	TRUE	6.7133	3	Spectral Similarity
11442	PredictRTFilter	PredictedRT=-1.3271746635437:RawPredictedRT=-1.4960560798645:CorrectedPredictedRT=-1.46394419670105:PredictedRTDiff=0.168881416320801:PredictedRTDiffRaw=-0.168881416320801:MinRTDiffRank=3:CurrentRT=23.6153	TRUE	6.3985	3	Delta RT
11443	PredictSpectraFilter	MaxCosineSimilarity=0.1855:MaxCosineSimilarityRank=1	TRUE	7.4902	3	Spectral Similarity
11443	PredictRTFilter	PredictedRT=-1.120441198349:RawPredictedRT=-1.4960560798645:CorrectedPredictedRT=-1.46394419670105:PredictedRTDiff=0.375614881515503:PredictedRTDiffRaw=-0.375614881515503:MinRTDiffRank=3:CurrentRT=23.6172	TRUE	8.8275	3	Delta RT
11446	PredictSpectraFilter	MaxCosineSimilarity=0.532:MaxCosineSimilarityRank=3	TRUE	4.6051	3	Spectral Similarity
11446	PredictRTFilter	PredictedRT=-1.49280893802643:RawPredictedRT=-1.4960560798645:CorrectedPredictedRT=-1.46394419670105:PredictedRTDiff=0.00324714183807373:PredictedRTDiffRaw=-0.00324714183807373:MinRTDiffRank=1:CurrentRT=23.623	TRUE	2.9939	3	Delta RT
11447	PredictSpectraFilter	MaxCosineSimilarity=0.4761:MaxCosineSimilarityRank=2	TRUE	6.811	3	Spectral Similarity
11447	PredictRTFilter	PredictedRT=-1.51307368278503:RawPredictedRT=-1.4960560798645:CorrectedPredictedRT=-1.46394419670105:PredictedRTDiff=0.0170176029205322:PredictedRTDiffRaw=0.0170176029205322:MinRTDiffRank=2:CurrentRT=23.6249	TRUE	4.3789	3	Delta RT
11451	PredictSpectraFilter	MaxCosineSimilarity=0.3045:MaxCosineSimilarityRank=3	TRUE	8.0472	3	Spectral Similarity
11451	PredictRTFilter	PredictedRT=-0.98641836643219:RawPredictedRT=-1.4960560798645:CorrectedPredictedRT=-1.46394419670105:PredictedRTDiff=0.509637713432312:PredictedRTDiffRaw=-0.509637713432312:MinRTDiffRank=2:CurrentRT=23.6326	TRUE	40.9212	3	Delta RT
11452	PredictSpectraFilter	MaxCosineSimilarity=0.5546:MaxCosineSimilarityRank=1	TRUE	19.2097	3	Spectral Similarity
11452	PredictRTFilter	PredictedRT=-1.23308920860291:RawPredictedRT=-1.4960560798645:CorrectedPredictedRT=-1.46394419670105:PredictedRTDiff=0.262966871261597:PredictedRTDiffRaw=-0.262966871261597:MinRTDiffRank=1:CurrentRT=23.6345	TRUE	6.4631	3	Delta RT
11453	PredictSpectraFilter	MaxCosineSimilarity=0.1586:MaxCosineSimilarityRank=3	TRUE	6.9733	3	Spectral Similarity
11453	PredictRTFilter	PredictedRT=-1.30287408828735:RawPredictedRT=-1.4960560798645:CorrectedPredictedRT=-1.46394419670105:PredictedRTDiff=0.193181991577148:PredictedRTDiffRaw=-0.193181991577148:MinRTDiffRank=1:CurrentRT=23.6364	TRUE	4.1654	3	Delta RT
11454	PredictSpectraFilter	MaxCosineSimilarity=0.7506:MaxCosineSimilarityRank=1	TRUE	6.9558	3	Spectral Similarity
11454	PredictRTFilter	PredictedRT=-1.26770067214966:RawPredictedRT=-1.4960560798645:CorrectedPredictedRT=-1.46394419670105:PredictedRTDiff=0.228355407714844:PredictedRTDiffRaw=-0.228355407714844:MinRTDiffRank=3:CurrentRT=23.6382	TRUE	6.7507	3	Delta RT
11455	PredictSpectraFilter	MaxCosineSimilarity=0.0885:MaxCosineSimilarityRank=1	TRUE	4.5917	3	Spectral Similarity
11455	PredictRTFilter	PredictedRT=-0.942848324775696:RawPredictedRT=-1.4960560798645:CorrectedPredictedRT=-1.46394419670105:PredictedRTDiff=0.553207755088806:PredictedRTDiffRaw=-0.553207755088806:MinRTDiffRank=1:CurrentRT=23.6401	TRUE	2.7668	3	Delta RT
11457	PredictSpectraFilter	MaxCosineSimilarity=0.2429:MaxCosineSimilarityRank=2	TRUE	8.8772	3	Spectral Similarity
11457	PredictRTFilter	PredictedRT=-0.810698688030243:RawPredictedRT=-1.4960560798645:CorrectedPredictedRT=-1.46394419670105:PredictedRTDiff=0.685357391834259:PredictedRTDiffRaw=-0.685357391834259:MinRTDiffRank=3:CurrentRT=23.6441	TRUE	7.1046	3	Delta RT
11458	PredictSpectraFilter	MaxCosineSimilarity=0.0688:MaxCosineSimilarityRank=1	TRUE	8.0456	3	Spectral Similarity
11458	PredictRTFilter	PredictedRT=-1.68587803840637:RawPredictedRT=-1.4960560798645:CorrectedPredictedRT=-1.46394419670105:PredictedRTDiff=0.18982195854187:PredictedRTDiffRaw=0.18982195854187:MinRTDiffRank=1:CurrentRT=23.646	TRUE	4.381	3	Delta RT
11459	PredictSpectraFilter	MaxCosineSimilarity=0.2573:MaxCosineSimilarityRank=3	TRUE	8.2898	3	Spectral Similarity
11459	PredictRTFilter	PredictedRT=-0.810668587684631:RawPredictedRT=-1.4960560798645:CorrectedPredictedRT=-1.46394419670105:PredictedRTDiff=0.685387492179871:PredictedRTDiffRaw=-0.685387492179871:MinRTDiffRank=2:CurrentRT=23.6479	TRUE	5.2615	3	Delta RT
11461	PredictSpectraFilter	MaxCosineSimilarity=0.7336:MaxCosineSimilarityRank=2	TRUE	8.2377	3	Spectral Similarity
11461	PredictRTFilter	PredictedRT=-1.47296237945557:RawPredictedRT=-1.4960560798645:CorrectedPredictedRT=-1.46394419670105:PredictedRTDiff=0.0230937004089355:PredictedRTDiffRaw=-0.0230937004089355:MinRTDiffRank=1:CurrentRT=23.6516	TRUE	7.022	3	Delta RT
11462	PredictSpectraFilter	MaxCosineSimilarity=0.0118:MaxCosineSimilarityRank=1	TRUE	32.8118	3	Spectral Similarity
11462	PredictRTFilter	PredictedRT=-1.9548602104187:RawPredictedRT=-1.4960560798645:CorrectedPredictedRT=-1.46394419670105:PredictedRTDiff=0.458804130554199:PredictedRTDiffRaw=0.458804130554199:MinRTDiffRank=1:CurrentRT=23.6534	TRUE	2.37	3	Delta RT
11463	PredictSpectraFilter	MaxCosineSimilarity=0.158:MaxCosineSimilarityRank=1	TRUE	2.8247	3	Spectral Similarity
11463	PredictRTFilter	PredictedRT=-0.690388441085815:RawPredictedRT=-1.4960560798645:CorrectedPredictedRT=-1.46394419670105:PredictedRTDiff=0.805667638778687:PredictedRTDiffRaw=-0.805667638778687:MinRTDiffRank=1:CurrentRT=23.6553	TRUE	7.2951	3	Delta RT
11464	PredictSpectraFilter	MaxCosineSimilarity=0.6458:MaxCosineSimilarityRank=2	TRUE	4.7292	3	Spectral Similarity
11464	PredictRTFilter	PredictedRT=-0.81136155128479:RawPredictedRT=-1.4960560798645:CorrectedPredictedRT=-1.46394419670105:PredictedRTDiff=0.684694528579712:PredictedRTDiffRaw=-0.684694528579712:MinRTDiffRank=2:CurrentRT=23.6572	TRUE	3.0694	3	Delta RT
11467	PredictSpectraFilter	MaxCosineSimilarity=0.4403:MaxCosineSimilarityRank=1	TRUE	8.2466	3	Spectral Similarity
11467	PredictRTFilter	PredictedRT=-1.82091200351715:RawPredictedRT=-1.4960560798645:CorrectedPredictedRT=-1.46394419670105:PredictedRTDiff=0.324855923652649:PredictedRTDiffRaw=0.324855923652649:MinRTDiffRank=3:CurrentRT=23.6636	TRUE	5.092	3	Delta RT
11468	PredictSpectraFilter	MaxCosineSimilarity=0.1566:MaxCosineSimilarityRank=2	TRUE	3.2617	3	Spectral Similarity
11468	PredictRTFilter	PredictedRT=-1.81104016304016:RawPredictedRT=-1.4960560798645:CorrectedPredictedRT=-1.46394419670105:PredictedRTDiff=0.314984083175659:PredictedRTDiffRaw=0.314984083175659:MinRTDiffRank=2:CurrentRT=23.6654	TRUE	2.3644	3	Delta RT
11469	PredictSpectraFilter	MaxCosineSimilarity=0.3688:MaxCosineSimilarityRank=2	TRUE	6.7909	3	Spectral Similarity
11469	PredictRTFilter	PredictedRT=-0.30771341919899:RawPredictedRT=-1.4960560798645:CorrectedPredictedRT=-1.46394419670105:PredictedRTDiff=1.18834266066551:PredictedRTDiffRaw=-1.18834266066551:MinRTDiffRank=1:CurrentRT=23.6673	TRUE	4.1686	3	Delta RT
11470	PredictSpectraFilter	MaxCosineSimilarity=0.5404:MaxCosineSimilarityRank=2	TRUE	1.4224	3	Spectral Similarity
11470	PredictRTFilter	PredictedRT=-1.49280893802643:RawPredictedRT=-1.4960560798645:CorrectedPredictedRT=-1.46394419670105:PredictedRTDiff=0.00324714183807373:PredictedRTDiffRaw=-0.00324714183807373:MinRTDiffRank=2:CurrentRT=23.6691	TRUE	0.0428	3	Delta RT
11471	PredictSpectraFilter	MaxCosineSimilarity=0.5629:MaxCosineSimilarityRank=3	TRUE	0.2769	3	Spectral Similarity
11471	PredictRTFilter	PredictedRT=-0.104402728378773:RawPredictedRT=-1.4960560798645:CorrectedPredictedRT=-1.46394419670105:PredictedRTDiff=1.39165335148573:PredictedRTDiffRaw=-1.39165335148573:MinRTDiffRank=2:CurrentRT=23.671	TRUE	0.0379	3	Delta RT
11472	PredictSpectraFilter	MaxCosineSimilarity=0.1251:MaxCosineSimilarityRank=2	TRUE	24.139	3	Spectral Similarity
11472	PredictRTFilter	PredictedRT=-1.57354807853699:RawPredictedRT=-1.4960560798645:CorrectedPredictedRT=-1.46394419670105:PredictedRTDiff=0.0774919986724854:PredictedRTDiffRaw=0.0774919986724854:MinRTDiffRank=1:CurrentRT=23.6729	TRUE	4.6068	3	Delta RT
11473	PredictSpectraFilter	MaxCosineSimilarity=0.3571:MaxCosineSimilarityRank=1	TRUE	6.7829	3	Spectral Similarity
11473	PredictRTFilter	PredictedRT=-0.701372861862183:RawPredictedRT=-1.4960560798645:CorrectedPredictedRT=-1.46394419670105:PredictedRTDiff=0.794683218002319:PredictedRTDiffRaw=-0.794683218002319:MinRTDiffRank=3:CurrentRT=23.6747	TRUE	4.2123	3	Delta RT
11475	PredictSpectraFilter	MaxCosineSimilarity=0.5567:MaxCosineSimilarityRank=1	TRUE	4.5248	3	Spectral Similarity
11475	PredictRTFilter	PredictedRT=-1.30287408828735:RawPredictedRT=-1.4960560798645:CorrectedPredictedRT=-1.46394419670105:PredictedRTDiff=0.193181991577148:PredictedRTDiffRaw=-0.193181991577148:MinRTDiffRank=2:CurrentRT=23.681	TRUE	2.9375	3	Delta RT
11476	PredictSpectraFilter	MaxCosineSimilarity=0.2001:MaxCosineSimilarityRank=2	TRUE	25.3819	3	Spectral Similarity
11476	PredictRTFilter	PredictedRT=-1.64593815803528:RawPredictedRT=-1.4960560798645:CorrectedPredictedRT=-1.46394419670105:PredictedRTDiff=0.149882078170776:PredictedRTDiffRaw=0.149882078170776:MinRTDiffRank=3:CurrentRT=23.6828	TRUE	6.7936	3	Delta RT
11478	PredictSpectraFilter	MaxCosineSimilarity=0.9757:MaxCosineSimilarityRank=1	TRUE	8.9646	3	Spectral Similarity
11478	PredictRTFilter	PredictedRT=-1.53160762786865:RawPredictedRT=-1.4960560798645:CorrectedPredictedRT=-1.46394419670105:PredictedRTDiff=0.0355515480041504:PredictedRTDiffRaw=0.0355515480041504:MinRTDiffRank=1:CurrentRT=23.6865	TRUE	4.5861	3	Delta RT
11479	PredictSpectraFilter	MaxCosineSimilarity=0.5378:MaxCosineSimilarityRank=3	TRUE	7.9778	3	Spectral Similarity
11479	PredictRTFilter	PredictedRT=-0.564386665821075:RawPredictedRT=-1.5133181810379:CorrectedPredictedRT=-1.48120629787445:PredictedRTDiff=0.948931515216827:PredictedRTDiffRaw=-0.948931515216827:MinRTDiffRank=1:CurrentRT=23.6884	TRUE	4.6391	3	Delta RT
11480	PredictSpectraFilter	MaxCosineSimilarity=0.4574:MaxCosineSimilarityRank=2	TRUE	23.3073	3	Spectral Similarity
11480	PredictRTFilter	PredictedRT=-0.923610508441925:RawPredictedRT=-1.5133181810379:CorrectedPredictedRT=-1.48120629787445:PredictedRTDiff=0.589707672595978:PredictedRTDiffRaw=-0.589707672595978:MinRTDiffRank=3:CurrentRT=23.6902	TRUE	5.0643	3	Delta RT
11481	PredictSpectraFilter	MaxCosineSimilarity=0.4646:MaxCosineSimilarityRank=1	TRUE	20.3739	3	Spectral Similarity
11481	PredictRTFilter	PredictedRT=-1.30002689361572:RawPredictedRT=-1.5133181810379:CorrectedPredictedRT=-1.48120629787445:PredictedRTDiff=0.21329128742218:PredictedRTDiffRaw=-0.21329128742218:MinRTDiffRank=2:CurrentRT=23.6921	TRUE	4.203	3	Delta RT
11482	PredictSpectraFilter	MaxCosineSimilarity=0.0927:MaxCosineSimilarityRank=1	TRUE	12.2018	3	Spectral Similarity
11482	PredictRTFilter	PredictedRT=-2.1130108833313:RawPredictedRT=-1.5133181810379:CorrectedPredictedRT=-1.48120629787445:PredictedRTDiff=0.599692702293396:PredictedRTDiffRaw=0.599692702293396:MinRTDiffRank=1:CurrentRT=23.694	TRUE	5.4967	3	Delta RT
11484	PredictSpectraFilter	MaxCosineSimilarity=0.0752:MaxCosineSimilarityRank=2	TRUE	21.6615	3	Spectral Similarity
11484	PredictRTFilter	PredictedRT=-1.79912412166595:RawPredictedRT=-1.5133181810379:CorrectedPredictedRT=-1.48120629787445:PredictedRTDiff=0.285805940628052:PredictedRTDiffRaw=0.285805940628052:MinRTDiffRank=1:CurrentRT=23.6975	TRUE	14.8864	3	Delta RT
11486	PredictSpectraFilter	MaxCosineSimilarity=0.5421:MaxCosineSimilarityRank=3	TRUE	13.5951	3	Spectral Similarity
11486	PredictRTFilter	PredictedRT=-1.01554036140442:RawPredictedRT=-1.5133181810379:CorrectedPredictedRT=-1.48120629787445:PredictedRTDiff=0.497777819633484:PredictedRTDiffRaw=-0.497777819633484:MinRTDiffRank=2:CurrentRT=23.7022	TRUE	2.1132	3	Delta RT
11488	PredictSpectraFilter	MaxCosineSimilarity=0.5831:MaxCosineSimilarityRank=3	TRUE	15.3237	3	Spectral Similarity
11488	PredictRTFilter	PredictedRT=-0.238387554883957:RawPredictedRT=-1.5133181810379:CorrectedPredictedRT=-1.48120629787445:PredictedRTDiff=1.27493062615395:PredictedRTDiffRaw=-1.27493062615395:MinRTDiffRank=2:CurrentRT=23.7057	TRUE	27.5896	3	Delta RT
11489	PredictSpectraFilter	MaxCosineSimilarity=0.1917:MaxCosineSimilarityRank=2	TRUE	18.5532	3	Spectral Similarity
11489	PredictRTFilter	PredictedRT=-0.388512313365936:RawPredictedRT=-1.5133181810379:CorrectedPredictedRT=-1.48120629787445:PredictedRTDiff=1.12480586767197:PredictedRTDiffRaw=-1.12480586767197:MinRTDiffRank=1:CurrentRT=23.7076	TRUE	4.6425	3	Delta RT
11490	PredictSpectraFilter	MaxCosineSimilarity=0.702:MaxCosineSimilarityRank=3	TRUE	38.0719	3	Spectral Similarity
11490	PredictRTFilter	PredictedRT=-0.721095323562622:RawPredictedRT=-1.5133181810379:CorrectedPredictedRT=-1.48120629787445:PredictedRTDiff=0.792222857475281:PredictedRTDiffRaw=-0.792222857475281:MinRTDiffRank=3:CurrentRT=23.7094	TRUE	32.9952	3	Delta RT
11491	PredictSpectraFilter	MaxCosineSimilarity=0.0348:MaxCosineSimilarityRank=3	TRUE	8.7078	3	Spectral Similarity
11491	PredictRTFilter	PredictedRT=-0.864757657051086:RawPredictedRT=-1.5133181810379:CorrectedPredictedRT=-1.48120629787445:PredictedRTDiff=0.648560523986816:PredictedRTDiffRaw=-0.648560523986816:MinRTDiffRank=1:CurrentRT=23.7113	TRUE	6.5183	3	Delta RT
11492	PredictSpectraFilter	MaxCosineSimilarity=0.3352:MaxCosineSimilarityRank=1	TRUE	4.604	3	Spectral Similarity
11492	PredictRTFilter	PredictedRT=0.118731081485748:RawPredictedRT=-1.5133181810379:CorrectedPredictedRT=-1.48120629787445:PredictedRTDiff=1.63204926252365:PredictedRTDiffRaw=-1.63204926252365:MinRTDiffRank=3:CurrentRT=23.7131	TRUE	21.3101	3	Delta RT
11493	PredictSpectraFilter	MaxCosineSimilarity=0.2977:MaxCosineSimilarityRank=1	TRUE	22.426	3	Spectral Similarity
11493	PredictRTFilter	PredictedRT=-0.537531852722168:RawPredictedRT=-1.5133181810379:CorrectedPredictedRT=-1.48120629787445:PredictedRTDiff=0.975786328315735:PredictedRTDiffRaw=-0.975786328315735:MinRTDiffRank=3:CurrentRT=23.715	TRUE	5.8537	3	Delta RT
11495	PredictSpectraFilter	MaxCosineSimilarity=0.0441:MaxCosineSimilarityRank=1	TRUE	17.4725	3	Spectral Similarity
11495	PredictRTFilter	PredictedRT=-1.5430965423584:RawPredictedRT=-1.5133181810379:CorrectedPredictedRT=-1.48120629787445:PredictedRTDiff=0.0297783613204956:PredictedRTDiffRaw=0.0297783613204956:MinRTDiffRank=1:CurrentRT=23.7187	TRUE	5.3259	3	Delta RT
11497	PredictSpectraFilter	MaxCosineSimilarity=0.4999:MaxCosineSimilarityRank=2	TRUE	3.2208	3	Spectral Similarity
11497	PredictRTFilter	PredictedRT=-0.487630248069763:RawPredictedRT=-1.5133181810379:CorrectedPredictedRT=-1.48120629787445:PredictedRTDiff=1.02568793296814:PredictedRTDiffRaw=-1.02568793296814:MinRTDiffRank=3:CurrentRT=23.7234	TRUE	1.6604	3	Delta RT
11499	PredictSpectraFilter	MaxCosineSimilarity=0.9086:MaxCosineSimilarityRank=1	TRUE	7.3702	3	Spectral Similarity
11499	PredictRTFilter	PredictedRT=-0.408630579710007:RawPredictedRT=-1.5133181810379:CorrectedPredictedRT=-1.48120629787445:PredictedRTDiff=1.1046876013279:PredictedRTDiffRaw=-1.1046876013279:MinRTDiffRank=3:CurrentRT=23.7271	TRUE	4.6373	3	Delta RT
11500	PredictSpectraFilter	MaxCosineSimilarity=0.7228:MaxCosineSimilarityRank=3	TRUE	12.3399	3	Spectral Similarity
11500	PredictRTFilter	PredictedRT=-0.399524867534637:RawPredictedRT=-1.5133181810379:CorrectedPredictedRT=-1.48120629787445:PredictedRTDiff=1.11379331350327:PredictedRTDiffRaw=-1.11379331350327:MinRTDiffRank=1:CurrentRT=23.729	TRUE	31.1405	3	Delta RT
11501	PredictSpectraFilter	MaxCosineSimilarity=0.4985:MaxCosineSimilarityRank=3	TRUE	4.6001	3	Spectral Similarity
11501	PredictRTFilter	PredictedRT=-2.02595281600952:RawPredictedRT=-1.5133181810379:CorrectedPredictedRT=-1.48120629787445:PredictedRTDiff=0.512634634971619:PredictedRTDiffRaw=0.512634634971619:MinRTDiffRank=1:CurrentRT=23.7309	TRUE	1.6695	3	Delta RT
11502	PredictSpectraFilter	MaxCosineSimilarity=0.5568:MaxCosineSimilarityRank=1	TRUE	0.267	3	Spectral Similarity
11502	PredictRTFilter	PredictedRT=-1.30287408828735:RawPredictedRT=-1.5133181810379:CorrectedPredictedRT=-1.48120629787445:PredictedRTDiff=0.210444092750549:PredictedRTDiffRaw=-0.210444092750549:MinRTDiffRank=2:CurrentRT=23.7327	TRUE	0.0461	3	Delta RT
11503	PredictSpectraFilter	MaxCosineSimilarity=0.3944:MaxCosineSimilarityRank=2	TRUE	11.9334	3	Spectral Similarity
11503	PredictRTFilter	PredictedRT=-1.57880866527557:RawPredictedRT=-1.5133181810379:CorrectedPredictedRT=-1.48120629787445:PredictedRTDiff=0.0654904842376709:PredictedRTDiffRaw=0.0654904842376709:MinRTDiffRank=3:CurrentRT=23.7346	TRUE	40.1876	3	Delta RT
11504	PredictSpectraFilter	MaxCosineSimilarity=0.3148:MaxCosineSimilarityRank=3	TRUE	8.8176	3	Spectral Similarity
11504	PredictRTFilter	PredictedRT=-0.523961365222931:RawPredictedRT=-1.5133181810379:CorrectedPredictedRT=-1.48120629787445:PredictedRTDiff=0.989356815814972:PredictedRTDiffRaw=-0.989356815814972:MinRTDiffRank=1:CurrentRT=23.7364	TRUE	6.4446	3	Delta RT
11506	PredictSpectraFilter	MaxCosineSimilarity=0.5444:MaxCosineSimilarityRank=2	TRUE	8.0841	3	Spectral Similarity
11506	PredictRTFilter	PredictedRT=-1.45157968997955:RawPredictedRT=-1.5133181810379:CorrectedPredictedRT=-1.48120629787445:PredictedRTDiff=0.0617384910583496:PredictedRTDiffRaw=-0.0617384910583496:MinRTDiffRank=1:CurrentRT=23.7401	TRUE	32.4474	3	Delta RT
11508	PredictSpectraFilter	MaxCosineSimilarity=0.6654:MaxCosineSimilarityRank=3	TRUE	0.27	3	Spectral Similarity
11508	PredictRTFilter	PredictedRT=-1.01554036140442:RawPredictedRT=-1.5133181810379:CorrectedPredictedRT=-1.48120629787445:PredictedRTDiff=0.497777819633484:PredictedRTDiffRaw=-0.497777819633484:MinRTDiffRank=2:CurrentRT=23.7449	TRUE	0.0418	3	Delta RT
11511	PredictSpectraFilter	MaxCosineSimilarity=0.6963:MaxCosineSimilarityRank=1	TRUE	7.7602	3	Spectral Similarity
11511	PredictRTFilter	PredictedRT=-1.41178166866302:RawPredictedRT=-1.5133181810379:CorrectedPredictedRT=-1.48120629787445:PredictedRTDiff=0.101536512374878:PredictedRTDiffRaw=-0.101536512374878:MinRTDiffRank=1:CurrentRT=23.7505	TRUE	4.9723	3	Delta RT
11512	PredictSpectraFilter	MaxCosineSimilarity=0.101:MaxCosineSimilarityRank=3	TRUE	6.7611	3	Spectral Similarity
11512	PredictRTFilter	PredictedRT=-1.61427342891693:RawPredictedRT=-1.5133181810379:CorrectedPredictedRT=-1.48120629787445:PredictedRTDiff=0.100955247879028:PredictedRTDiffRaw=0.100955247879028:MinRTDiffRank=2:CurrentRT=23.7523	TRUE	5.236	3	Delta RT
11513	PredictSpectraFilter	MaxCosineSimilarity=0.2665:MaxCosineSimilarityRank=3	TRUE	9.9168	3	Spectral Similarity
11513	PredictRTFilter	PredictedRT=-0.320184826850891:RawPredictedRT=-1.5133181810379:CorrectedPredictedRT=-1.48120629787445:PredictedRTDiff=1.19313335418701:PredictedRTDiffRaw=-1.19313335418701:MinRTDiffRank=3:CurrentRT=23.7542	TRUE	4.8678	3	Delta RT
11517	PredictSpectraFilter	MaxCosineSimilarity=0.5372:MaxCosineSimilarityRank=1	TRUE	4.9244	3	Spectral Similarity
11517	PredictRTFilter	PredictedRT=-0.792388319969177:RawPredictedRT=-1.5133181810379:CorrectedPredictedRT=-1.48120629787445:PredictedRTDiff=0.720929861068726:PredictedRTDiffRaw=-0.720929861068726:MinRTDiffRank=3:CurrentRT=23.7634	TRUE	1.7708	3	Delta RT
11518	PredictSpectraFilter	MaxCosineSimilarity=0.8857:MaxCosineSimilarityRank=1	TRUE	9.748	3	Spectral Similarity
11518	PredictRTFilter	PredictedRT=-1.46211671829224:RawPredictedRT=-1.5133181810379:CorrectedPredictedRT=-1.48120629787445:PredictedRTDiff=0.0512014627456665:PredictedRTDiffRaw=-0.0512014627456665:MinRTDiffRank=1:CurrentRT=23.765	TRUE	7.6899	3	Delta RT
11519	PredictSpectraFilter	MaxCosineSimilarity=0.1508:MaxCosineSimilarityRank=3	TRUE	20.1641	3	Spectral Similarity
11519	PredictRTFilter	PredictedRT=-1.38888394832611:RawPredictedRT=-1.4960560798645:CorrectedPredictedRT=-1.46381664276123:PredictedRTDiff=0.107172131538391:PredictedRTDiffRaw=-0.107172131538391:MinRTDiffRank=2:CurrentRT=23.7669	TRUE	6.0903	3	Delta RT
11520	PredictSpectraFilter	MaxCosineSimilarity=0.1541:MaxCosineSimilarityRank=2	TRUE	9.3714	3	Spectral Similarity
11520	PredictRTFilter	PredictedRT=-0.415127992630005:RawPredictedRT=-1.4960560798645:CorrectedPredictedRT=-1.46381664276123:PredictedRTDiff=1.0809280872345:PredictedRTDiffRaw=-1.0809280872345:MinRTDiffRank=3:CurrentRT=23.7688	TRUE	7.3497	3	Delta RT
11521	PredictSpectraFilter	MaxCosineSimilarity=0.5157:MaxCosineSimilarityRank=3	TRUE	10.4425	3	Spectral Similarity
11521	PredictRTFilter	PredictedRT=-1.85663521289825:RawPredictedRT=-1.4960560798645:CorrectedPredictedRT=-1.46381664276123:PredictedRTDiff=0.360579133033752:PredictedRTDiffRaw=0.360579133033752:MinRTDiffRank=3:CurrentRT=23.7706	TRUE	6.6574	3	Delta RT
11523	PredictSpectraFilter	MaxCosineSimilarity=0.6495:MaxCosineSimilarityRank=2	TRUE	9.2569	3	Spectral Similarity
11523	PredictRTFilter	PredictedRT=-1.49381589889526:RawPredictedRT=-1.4960560798645:CorrectedPredictedRT=-1.46381664276123:PredictedRTDiff=0.00224018096923828:PredictedRTDiffRaw=-0.00224018096923828:MinRTDiffRank=1:CurrentRT=23.7744	TRUE	51.9664	3	Delta RT
11524	PredictSpectraFilter	MaxCosineSimilarity=0.2778:MaxCosineSimilarityRank=3	TRUE	9.6021	3	Spectral Similarity
11524	PredictRTFilter	PredictedRT=-0.78767716884613:RawPredictedRT=-1.4960560798645:CorrectedPredictedRT=-1.46381664276123:PredictedRTDiff=0.708378911018372:PredictedRTDiffRaw=-0.708378911018372:MinRTDiffRank=2:CurrentRT=23.7762	TRUE	16.777	3	Delta RT
11527	PredictSpectraFilter	MaxCosineSimilarity=0.8113:MaxCosineSimilarityRank=3	TRUE	0.2995	3	Spectral Similarity
11527	PredictRTFilter	PredictedRT=-0.399524867534637:RawPredictedRT=-1.4960560798645:CorrectedPredictedRT=-1.46381664276123:PredictedRTDiff=1.09653121232986:PredictedRTDiffRaw=-1.09653121232986:MinRTDiffRank=1:CurrentRT=23.7828	TRUE	0.0414	3	Delta RT
11529	PredictSpectraFilter	MaxCosineSimilarity=0.0225:MaxCosineSimilarityRank=3	TRUE	7.4207	3	Spectral Similarity
11529	PredictRTFilter	PredictedRT=0.254708975553513:RawPredictedRT=-1.4960560798645:CorrectedPredictedRT=-1.46381664276123:PredictedRTDiff=1.75076505541801:PredictedRTDiffRaw=-1.75076505541801:MinRTDiffRank=3:CurrentRT=23.7866	TRUE	9.5971	3	Delta RT
11530	PredictSpectraFilter	MaxCosineSimilarity=0.6276:MaxCosineSimilarityRank=1	TRUE	8.81	3	Spectral Similarity
11530	PredictRTFilter	PredictedRT=-1.74759864807129:RawPredictedRT=-1.4960560798645:CorrectedPredictedRT=-1.46381664276123:PredictedRTDiff=0.251542568206787:PredictedRTDiffRaw=0.251542568206787:MinRTDiffRank=3:CurrentRT=23.7884	TRUE	13.5627	3	Delta RT
11531	PredictSpectraFilter	MaxCosineSimilarity=0.1582:MaxCosineSimilarityRank=2	TRUE	26.147	3	Spectral Similarity
11531	PredictRTFilter	PredictedRT=-0.91948801279068:RawPredictedRT=-1.4960560798645:CorrectedPredictedRT=-1.46381664276123:PredictedRTDiff=0.576568067073822:PredictedRTDiffRaw=-0.576568067073822:MinRTDiffRank=3:CurrentRT=23.7903	TRUE	5.5285	3	Delta RT
11532	PredictSpectraFilter	MaxCosineSimilarity=0.8986:MaxCosineSimilarityRank=2	TRUE	4.9748	3	Spectral Similarity
11532	PredictRTFilter	PredictedRT=-0.310822069644928:RawPredictedRT=-1.4960560798645:CorrectedPredictedRT=-1.46381664276123:PredictedRTDiff=1.18523401021957:PredictedRTDiffRaw=-1.18523401021957:MinRTDiffRank=2:CurrentRT=23.7921	TRUE	8.0306	3	Delta RT
11533	PredictSpectraFilter	MaxCosineSimilarity=0.2653:MaxCosineSimilarityRank=2	TRUE	4.8067	3	Spectral Similarity
11533	PredictRTFilter	PredictedRT=-1.98916840553284:RawPredictedRT=-1.4960560798645:CorrectedPredictedRT=-1.46381664276123:PredictedRTDiff=0.493112325668335:PredictedRTDiffRaw=0.493112325668335:MinRTDiffRank=3:CurrentRT=23.794	TRUE	3.0648	3	Delta RT
11538	PredictSpectraFilter	MaxCosineSimilarity=0.8721:MaxCosineSimilarityRank=1	TRUE	0.3982	3	Spectral Similarity
11538	PredictRTFilter	PredictedRT=-1.46211671829224:RawPredictedRT=-1.4960560798645:CorrectedPredictedRT=-1.46381664276123:PredictedRTDiff=0.0339393615722656:PredictedRTDiffRaw=-0.0339393615722656:MinRTDiffRank=1:CurrentRT=23.8043	TRUE	0.0416	3	Delta RT
11539	PredictSpectraFilter	MaxCosineSimilarity=0.9305:MaxCosineSimilarityRank=1	TRUE	4.7668	3	Spectral Similarity
11539	PredictRTFilter	PredictedRT=-1.20508337020874:RawPredictedRT=-1.4960560798645:CorrectedPredictedRT=-1.46368908882141:PredictedRTDiff=0.290972709655762:PredictedRTDiffRaw=-0.290972709655762:MinRTDiffRank=1:CurrentRT=23.8061	TRUE	45.2586	3	Delta RT
11540	PredictSpectraFilter	MaxCosineSimilarity=0.1834:MaxCosineSimilarityRank=2	TRUE	7.0626	3	Spectral Similarity
11540	PredictRTFilter	PredictedRT=-1.54726803302765:RawPredictedRT=-1.48409259319305:CorrectedPredictedRT=-1.45160156488419:PredictedRTDiff=0.0631754398345947:PredictedRTDiffRaw=0.0631754398345947:MinRTDiffRank=1:CurrentRT=23.808	TRUE	4.5752	3	Delta RT
11541	PredictSpectraFilter	MaxCosineSimilarity=0.6971:MaxCosineSimilarityRank=1	TRUE	2.8492	3	Spectral Similarity
11541	PredictRTFilter	PredictedRT=-1.41178166866302:RawPredictedRT=-1.48409259319305:CorrectedPredictedRT=-1.45160156488419:PredictedRTDiff=0.0723109245300293:PredictedRTDiffRaw=-0.0723109245300293:MinRTDiffRank=1:CurrentRT=23.8098	TRUE	1.7792	3	Delta RT
11542	PredictSpectraFilter	MaxCosineSimilarity=0.1494:MaxCosineSimilarityRank=1	TRUE	6.98	3	Spectral Similarity
11542	PredictRTFilter	PredictedRT=-1.47268199920654:RawPredictedRT=-1.48409259319305:CorrectedPredictedRT=-1.45147752761841:PredictedRTDiff=0.0114105939865112:PredictedRTDiffRaw=-0.0114105939865112:MinRTDiffRank=1:CurrentRT=23.8117	TRUE	4.5148	3	Delta RT
11544	PredictSpectraFilter	MaxCosineSimilarity=0.2991:MaxCosineSimilarityRank=2	TRUE	2.8116	3	Spectral Similarity
11544	PredictRTFilter	PredictedRT=-0.81773042678833:RawPredictedRT=-1.48409259319305:CorrectedPredictedRT=-1.45147752761841:PredictedRTDiff=0.666362166404724:PredictedRTDiffRaw=-0.666362166404724:MinRTDiffRank=3:CurrentRT=23.8157	TRUE	1.5286	3	Delta RT
11545	PredictSpectraFilter	MaxCosineSimilarity=0.6996:MaxCosineSimilarityRank=3	TRUE	4.7265	3	Spectral Similarity
11545	PredictRTFilter	PredictedRT=-0.918959319591522:RawPredictedRT=-1.48409259319305:CorrectedPredictedRT=-1.45147752761841:PredictedRTDiff=0.565133273601532:PredictedRTDiffRaw=-0.565133273601532:MinRTDiffRank=1:CurrentRT=23.8175	TRUE	2.9651	3	Delta RT
11548	PredictSpectraFilter	MaxCosineSimilarity=0.8084:MaxCosineSimilarityRank=3	TRUE	0.2794	3	Spectral Similarity
11548	PredictRTFilter	PredictedRT=-0.399524867534637:RawPredictedRT=-1.48409259319305:CorrectedPredictedRT=-1.45147752761841:PredictedRTDiff=1.08456772565842:PredictedRTDiffRaw=-1.08456772565842:MinRTDiffRank=1:CurrentRT=23.8234	TRUE	0.0387	3	Delta RT
11549	PredictSpectraFilter	MaxCosineSimilarity=0.3527:MaxCosineSimilarityRank=3	TRUE	8.5308	3	Spectral Similarity
11549	PredictRTFilter	PredictedRT=0.0778643041849136:RawPredictedRT=-1.48409259319305:CorrectedPredictedRT=-1.45147752761841:PredictedRTDiff=1.56195689737797:PredictedRTDiffRaw=-1.56195689737797:MinRTDiffRank=3:CurrentRT=23.8252	TRUE	33.0671	3	Delta RT
11552	PredictSpectraFilter	MaxCosineSimilarity=0.4096:MaxCosineSimilarityRank=3	TRUE	6.7988	3	Spectral Similarity
11552	PredictRTFilter	PredictedRT=-1.5257260799408:RawPredictedRT=-1.48409259319305:CorrectedPredictedRT=-1.45147752761841:PredictedRTDiff=0.0416334867477417:PredictedRTDiffRaw=0.0416334867477417:MinRTDiffRank=2:CurrentRT=23.8315	TRUE	16.2624	3	Delta RT
11554	PredictSpectraFilter	MaxCosineSimilarity=0.2473:MaxCosineSimilarityRank=1	TRUE	34.4391	3	Spectral Similarity
11554	PredictRTFilter	PredictedRT=-1.49975037574768:RawPredictedRT=-1.48409259319305:CorrectedPredictedRT=-1.45147752761841:PredictedRTDiff=0.0156577825546265:PredictedRTDiffRaw=0.0156577825546265:MinRTDiffRank=2:CurrentRT=23.8355	TRUE	4.1985	3	Delta RT
11555	PredictSpectraFilter	MaxCosineSimilarity=0.1406:MaxCosineSimilarityRank=2	TRUE	14.3793	3	Spectral Similarity
11555	PredictRTFilter	PredictedRT=1.01448154449463:RawPredictedRT=-1.48409259319305:CorrectedPredictedRT=-1.45147752761841:PredictedRTDiff=2.49857413768768:PredictedRTDiffRaw=-2.49857413768768:MinRTDiffRank=2:CurrentRT=23.8373	TRUE	30.454	3	Delta RT
11556	PredictSpectraFilter	MaxCosineSimilarity=0.0432:MaxCosineSimilarityRank=2	TRUE	10.7307	3	Spectral Similarity
11556	PredictRTFilter	PredictedRT=-1.60664749145508:RawPredictedRT=-1.48409259319305:CorrectedPredictedRT=-1.45147752761841:PredictedRTDiff=0.122554898262024:PredictedRTDiffRaw=0.122554898262024:MinRTDiffRank=3:CurrentRT=23.8392	TRUE	5.0562	3	Delta RT
11560	PredictSpectraFilter	MaxCosineSimilarity=0.2874:MaxCosineSimilarityRank=1	TRUE	8.8775	3	Spectral Similarity
11560	PredictRTFilter	PredictedRT=-0.670665562152863:RawPredictedRT=-1.48409259319305:CorrectedPredictedRT=-1.45147752761841:PredictedRTDiff=0.813427031040192:PredictedRTDiffRaw=-0.813427031040192:MinRTDiffRank=3:CurrentRT=23.8464	TRUE	4.4419	3	Delta RT
11564	PredictSpectraFilter	MaxCosineSimilarity=0.1649:MaxCosineSimilarityRank=1	TRUE	4.9812	3	Spectral Similarity
11564	PredictRTFilter	PredictedRT=-1.47268199920654:RawPredictedRT=-1.48409259319305:CorrectedPredictedRT=-1.45147752761841:PredictedRTDiff=0.0114105939865112:PredictedRTDiffRaw=-0.0114105939865112:MinRTDiffRank=1:CurrentRT=23.8564	TRUE	2.991	3	Delta RT
11565	PredictSpectraFilter	MaxCosineSimilarity=0.2107:MaxCosineSimilarityRank=2	TRUE	0.4634	3	Spectral Similarity
11565	PredictRTFilter	PredictedRT=-0.78767716884613:RawPredictedRT=-1.48409259319305:CorrectedPredictedRT=-1.45147752761841:PredictedRTDiff=0.696415424346924:PredictedRTDiffRaw=-0.696415424346924:MinRTDiffRank=1:CurrentRT=23.8582	TRUE	0.0427	3	Delta RT
11566	PredictSpectraFilter	MaxCosineSimilarity=0.8671:MaxCosineSimilarityRank=3	TRUE	3.0643	3	Spectral Similarity
11566	PredictRTFilter	PredictedRT=-1.46211671829224:RawPredictedRT=-1.48409259319305:CorrectedPredictedRT=-1.45147752761841:PredictedRTDiff=0.0219758749008179:PredictedRTDiffRaw=-0.0219758749008179:MinRTDiffRank=3:CurrentRT=23.8601	TRUE	2.6281	3	Delta RT
11567	PredictSpectraFilter	MaxCosineSimilarity=0.9486:MaxCosineSimilarityRank=1	TRUE	11.5063	3	Spectral Similarity
11567	PredictRTFilter	PredictedRT=-1.39725351333618:RawPredictedRT=-1.47942423820496:CorrectedPredictedRT=-1.44693320989609:PredictedRTDiff=0.0821707248687744:PredictedRTDiffRaw=-0.0821707248687744:MinRTDiffRank=1:CurrentRT=23.862	TRUE	27.0725	3	Delta RT
11568	PredictSpectraFilter	MaxCosineSimilarity=0.2904:MaxCosineSimilarityRank=3	TRUE	26.872	3	Spectral Similarity
11568	PredictRTFilter	PredictedRT=-1.55996918678284:RawPredictedRT=-1.47942423820496:CorrectedPredictedRT=-1.44680917263031:PredictedRTDiff=0.0805449485778809:PredictedRTDiffRaw=0.0805449485778809:MinRTDiffRank=2:CurrentRT=23.8638	TRUE	28.9821	3	Delta RT
11569	PredictSpectraFilter	MaxCosineSimilarity=0.0647:MaxCosineSimilarityRank=1	TRUE	2.7029	3	Spectral Similarity
11569	PredictRTFilter	PredictedRT=-0.93318784236908:RawPredictedRT=-1.47942423820496:CorrectedPredictedRT=-1.44680917263031:PredictedRTDiff=0.546236395835876:PredictedRTDiffRaw=-0.546236395835876:MinRTDiffRank=1:CurrentRT=23.8657	TRUE	2.7148	3	Delta RT
11571	PredictSpectraFilter	MaxCosineSimilarity=0.5633:MaxCosineSimilarityRank=1	TRUE	7.6628	3	Spectral Similarity
11571	PredictRTFilter	PredictedRT=-1.50340604782104:RawPredictedRT=-1.47942423820496:CorrectedPredictedRT=-1.44680917263031:PredictedRTDiff=0.0239818096160889:PredictedRTDiffRaw=0.0239818096160889:MinRTDiffRank=3:CurrentRT=23.8697	TRUE	25.2199	3	Delta RT
11572	PredictSpectraFilter	MaxCosineSimilarity=0.608:MaxCosineSimilarityRank=3	TRUE	24.4423	3	Spectral Similarity
11572	PredictRTFilter	PredictedRT=-0.526629149913788:RawPredictedRT=-1.47942423820496:CorrectedPredictedRT=-1.44680917263031:PredictedRTDiff=0.952795088291168:PredictedRTDiffRaw=-0.952795088291168:MinRTDiffRank=2:CurrentRT=23.8715	TRUE	4.4682	3	Delta RT
11573	PredictSpectraFilter	MaxCosineSimilarity=0.1299:MaxCosineSimilarityRank=1	TRUE	8.9859	3	Spectral Similarity
11573	PredictRTFilter	PredictedRT=-0.605044305324554:RawPredictedRT=-1.47942423820496:CorrectedPredictedRT=-1.44680917263031:PredictedRTDiff=0.874379932880402:PredictedRTDiffRaw=-0.874379932880402:MinRTDiffRank=2:CurrentRT=23.8734	TRUE	13.2626	3	Delta RT
11574	PredictSpectraFilter	MaxCosineSimilarity=0.812:MaxCosineSimilarityRank=3	TRUE	8.1343	3	Spectral Similarity
11574	PredictRTFilter	PredictedRT=-0.285772204399109:RawPredictedRT=-1.47942423820496:CorrectedPredictedRT=-1.44680917263031:PredictedRTDiff=1.19365203380585:PredictedRTDiffRaw=-1.19365203380585:MinRTDiffRank=3:CurrentRT=23.8752	TRUE	6.8197	3	Delta RT
11575	PredictSpectraFilter	MaxCosineSimilarity=0.5545:MaxCosineSimilarityRank=3	TRUE	9.1918	3	Spectral Similarity
11575	PredictRTFilter	PredictedRT=-0.905969142913818:RawPredictedRT=-1.47942423820496:CorrectedPredictedRT=-1.44680917263031:PredictedRTDiff=0.573455095291138:PredictedRTDiffRaw=-0.573455095291138:MinRTDiffRank=1:CurrentRT=23.8771	TRUE	9.0495	3	Delta RT
11577	PredictSpectraFilter	MaxCosineSimilarity=0.1695:MaxCosineSimilarityRank=3	TRUE	8.8285	3	Spectral Similarity
11577	PredictRTFilter	PredictedRT=-0.484428644180298:RawPredictedRT=-1.47942423820496:CorrectedPredictedRT=-1.44680917263031:PredictedRTDiff=0.994995594024658:PredictedRTDiffRaw=-0.994995594024658:MinRTDiffRank=1:CurrentRT=23.8811	TRUE	9.6878	3	Delta RT
11578	PredictSpectraFilter	MaxCosineSimilarity=0.3282:MaxCosineSimilarityRank=3	TRUE	8.6222	3	Spectral Similarity
11578	PredictRTFilter	PredictedRT=-1.30152130126953:RawPredictedRT=-1.47942423820496:CorrectedPredictedRT=-1.44680917263031:PredictedRTDiff=0.177902936935425:PredictedRTDiffRaw=-0.177902936935425:MinRTDiffRank=3:CurrentRT=23.8829	TRUE	22.9831	3	Delta RT
11580	PredictSpectraFilter	MaxCosineSimilarity=0.6298:MaxCosineSimilarityRank=1	TRUE	10.6392	3	Spectral Similarity
11580	PredictRTFilter	PredictedRT=-1.4121218919754:RawPredictedRT=-1.47942423820496:CorrectedPredictedRT=-1.44680917263031:PredictedRTDiff=0.0673023462295532:PredictedRTDiffRaw=-0.0673023462295532:MinRTDiffRank=2:CurrentRT=23.8866	TRUE	16.0515	3	Delta RT
11582	PredictSpectraFilter	MaxCosineSimilarity=0.3303:MaxCosineSimilarityRank=2	TRUE	27.0627	3	Spectral Similarity
11582	PredictRTFilter	PredictedRT=-1.36661624908447:RawPredictedRT=-1.47942423820496:CorrectedPredictedRT=-1.44680917263031:PredictedRTDiff=0.112807989120483:PredictedRTDiffRaw=-0.112807989120483:MinRTDiffRank=3:CurrentRT=23.8906	TRUE	25.858	3	Delta RT
11584	PredictSpectraFilter	MaxCosineSimilarity=0.5856:MaxCosineSimilarityRank=1	TRUE	6.5363	3	Spectral Similarity
11584	PredictRTFilter	PredictedRT=-1.09199905395508:RawPredictedRT=-1.47942423820496:CorrectedPredictedRT=-1.44680917263031:PredictedRTDiff=0.387425184249878:PredictedRTDiffRaw=-0.387425184249878:MinRTDiffRank=2:CurrentRT=23.8943	TRUE	4.1005	3	Delta RT
11585	PredictSpectraFilter	MaxCosineSimilarity=0.2981:MaxCosineSimilarityRank=1	TRUE	14.8443	3	Spectral Similarity
11585	PredictRTFilter	PredictedRT=-0.593074917793274:RawPredictedRT=-1.47942423820496:CorrectedPredictedRT=-1.44680917263031:PredictedRTDiff=0.886349320411682:PredictedRTDiffRaw=-0.886349320411682:MinRTDiffRank=1:CurrentRT=23.8962	TRUE	39.5841	3	Delta RT
11586	PredictSpectraFilter	MaxCosineSimilarity=0.7164:MaxCosineSimilarityRank=1	TRUE	10.0838	3	Spectral Similarity
11586	PredictRTFilter	PredictedRT=-2.09911298751831:RawPredictedRT=-1.47942423820496:CorrectedPredictedRT=-1.44680917263031:PredictedRTDiff=0.619688749313354:PredictedRTDiffRaw=0.619688749313354:MinRTDiffRank=3:CurrentRT=23.8981	TRUE	6.9297	3	Delta RT
11587	PredictSpectraFilter	MaxCosineSimilarity=0.236:MaxCosineSimilarityRank=2	TRUE	7.7129	3	Spectral Similarity
11587	PredictRTFilter	PredictedRT=-0.720048666000366:RawPredictedRT=-1.47942423820496:CorrectedPredictedRT=-1.44680917263031:PredictedRTDiff=0.75937557220459:PredictedRTDiffRaw=-0.75937557220459:MinRTDiffRank=1:CurrentRT=23.9	TRUE	4.5037	3	Delta RT
11589	PredictSpectraFilter	MaxCosineSimilarity=0.1239:MaxCosineSimilarityRank=3	TRUE	5.2074	3	Spectral Similarity
11589	PredictRTFilter	PredictedRT=0.6951824426651:RawPredictedRT=-1.47942423820496:CorrectedPredictedRT=-1.44680917263031:PredictedRTDiff=2.17460668087006:PredictedRTDiffRaw=-2.17460668087006:MinRTDiffRank=3:CurrentRT=23.9039	TRUE	3.1677	3	Delta RT
11590	PredictSpectraFilter	MaxCosineSimilarity=0.1402:MaxCosineSimilarityRank=1	TRUE	8.2742	3	Spectral Similarity
11590	PredictRTFilter	PredictedRT=-1.47268199920654:RawPredictedRT=-1.47942423820496:CorrectedPredictedRT=-1.44680917263031:PredictedRTDiff=0.00674223899841309:PredictedRTDiffRaw=-0.00674223899841309:MinRTDiffRank=1:CurrentRT=23.9058	TRUE	7.2965	3	Delta RT
11592	PredictSpectraFilter	MaxCosineSimilarity=0.2499:MaxCosineSimilarityRank=3	TRUE	15.5742	3	Spectral Similarity
11592	PredictRTFilter	PredictedRT=-1.90568995475769:RawPredictedRT=-1.47942423820496:CorrectedPredictedRT=-1.44680917263031:PredictedRTDiff=0.426265716552734:PredictedRTDiffRaw=0.426265716552734:MinRTDiffRank=1:CurrentRT=23.9095	TRUE	4.9134	3	Delta RT
11594	PredictSpectraFilter	MaxCosineSimilarity=0.4633:MaxCosineSimilarityRank=2	TRUE	8.4678	3	Spectral Similarity
11594	PredictRTFilter	PredictedRT=-1.4796861410141:RawPredictedRT=-1.47942423820496:CorrectedPredictedRT=-1.44680917263031:PredictedRTDiff=0.000261902809143066:PredictedRTDiffRaw=0.000261902809143066:MinRTDiffRank=3:CurrentRT=23.9133	TRUE	6.1662	3	Delta RT
11598	PredictSpectraFilter	MaxCosineSimilarity=0.7077:MaxCosineSimilarityRank=2	TRUE	13.4835	3	Spectral Similarity
11598	PredictRTFilter	PredictedRT=-0.777405381202698:RawPredictedRT=-1.47942423820496:CorrectedPredictedRT=-1.44680917263031:PredictedRTDiff=0.702018857002258:PredictedRTDiffRaw=-0.702018857002258:MinRTDiffRank=1:CurrentRT=23.9218	TRUE	41.6811	3	Delta RT
11599	PredictSpectraFilter	MaxCosineSimilarity=0.0234:MaxCosineSimilarityRank=3	TRUE	5.1618	3	Spectral Similarity
11599	PredictRTFilter	PredictedRT=-1.55731630325317:RawPredictedRT=-1.47942423820496:CorrectedPredictedRT=-1.44680917263031:PredictedRTDiff=0.0778920650482178:PredictedRTDiffRaw=0.0778920650482178:MinRTDiffRank=1:CurrentRT=23.9237	TRUE	4.864	3	Delta RT
11600	PredictSpectraFilter	MaxCosineSimilarity=0.6988:MaxCosineSimilarityRank=1	TRUE	6.8443	3	Spectral Similarity
11600	PredictRTFilter	PredictedRT=-1.50839281082153:RawPredictedRT=-1.47942423820496:CorrectedPredictedRT=-1.44680917263031:PredictedRTDiff=0.0289685726165771:PredictedRTDiffRaw=0.0289685726165771:MinRTDiffRank=1:CurrentRT=23.9255	TRUE	18.1008	3	Delta RT
11602	PredictSpectraFilter	MaxCosineSimilarity=0.3916:MaxCosineSimilarityRank=2	TRUE	2.6285	3	Spectral Similarity
11602	PredictRTFilter	PredictedRT=-1.33198380470276:RawPredictedRT=-1.47942423820496:CorrectedPredictedRT=-1.44693320989609:PredictedRTDiff=0.147440433502197:PredictedRTDiffRaw=-0.147440433502197:MinRTDiffRank=1:CurrentRT=23.9296	TRUE	2.3593	3	Delta RT
11604	PredictSpectraFilter	MaxCosineSimilarity=0.3188:MaxCosineSimilarityRank=1	TRUE	5.5813	3	Spectral Similarity
11604	PredictRTFilter	PredictedRT=-1.4121218919754:RawPredictedRT=-1.47942423820496:CorrectedPredictedRT=-1.44693320989609:PredictedRTDiff=0.0673023462295532:PredictedRTDiffRaw=-0.0673023462295532:MinRTDiffRank=1:CurrentRT=23.9333	TRUE	3.8216	3	Delta RT
11605	PredictSpectraFilter	MaxCosineSimilarity=0.5752:MaxCosineSimilarityRank=3	TRUE	19.375	3	Spectral Similarity
11605	PredictRTFilter	PredictedRT=-1.00318717956543:RawPredictedRT=-1.47942423820496:CorrectedPredictedRT=-1.44693320989609:PredictedRTDiff=0.476237058639526:PredictedRTDiffRaw=-0.476237058639526:MinRTDiffRank=3:CurrentRT=23.9351	TRUE	5.6949	3	Delta RT
11606	PredictSpectraFilter	MaxCosineSimilarity=0.7848:MaxCosineSimilarityRank=1	TRUE	7.5218	3	Spectral Similarity
11606	PredictRTFilter	PredictedRT=-0.907949984073639:RawPredictedRT=-1.47942423820496:CorrectedPredictedRT=-1.44693320989609:PredictedRTDiff=0.571474254131317:PredictedRTDiffRaw=-0.571474254131317:MinRTDiffRank=2:CurrentRT=23.937	TRUE	4.439	3	Delta RT
11608	PredictSpectraFilter	MaxCosineSimilarity=0.5873:MaxCosineSimilarityRank=1	TRUE	0.2719	3	Spectral Similarity
11608	PredictRTFilter	PredictedRT=-1.09199905395508:RawPredictedRT=-1.47942423820496:CorrectedPredictedRT=-1.44693320989609:PredictedRTDiff=0.387425184249878:PredictedRTDiffRaw=-0.387425184249878:MinRTDiffRank=2:CurrentRT=23.941	TRUE	0.0489	3	Delta RT
11609	PredictSpectraFilter	MaxCosineSimilarity=0.9012:MaxCosineSimilarityRank=1	TRUE	9.1557	3	Spectral Similarity
11609	PredictRTFilter	PredictedRT=-1.39569699764252:RawPredictedRT=-1.47942423820496:CorrectedPredictedRT=-1.44693320989609:PredictedRTDiff=0.083727240562439:PredictedRTDiffRaw=-0.083727240562439:MinRTDiffRank=1:CurrentRT=23.9428	TRUE	7.5021	3	Delta RT
11611	PredictSpectraFilter	MaxCosineSimilarity=0.0392:MaxCosineSimilarityRank=1	TRUE	44.1772	3	Spectral Similarity
11611	PredictRTFilter	PredictedRT=-1.04347157478333:RawPredictedRT=-1.47706234455109:CorrectedPredictedRT=-1.44444727897644:PredictedRTDiff=0.433590769767761:PredictedRTDiffRaw=-0.433590769767761:MinRTDiffRank=3:CurrentRT=23.9466	TRUE	19.5551	3	Delta RT
11614	PredictSpectraFilter	MaxCosineSimilarity=0.9468:MaxCosineSimilarityRank=1	TRUE	6.5732	3	Spectral Similarity
11614	PredictRTFilter	PredictedRT=-1.49036276340485:RawPredictedRT=-1.47706234455109:CorrectedPredictedRT=-1.44444727897644:PredictedRTDiff=0.0133004188537598:PredictedRTDiffRaw=0.0133004188537598:MinRTDiffRank=1:CurrentRT=23.9525	TRUE	12.3279	3	Delta RT
11615	PredictSpectraFilter	MaxCosineSimilarity=0.6318:MaxCosineSimilarityRank=3	TRUE	5.7662	3	Spectral Similarity
11615	PredictRTFilter	PredictedRT=-0.147758409380913:RawPredictedRT=-1.47706234455109:CorrectedPredictedRT=-1.44457131624222:PredictedRTDiff=1.32930393517017:PredictedRTDiffRaw=-1.32930393517017:MinRTDiffRank=2:CurrentRT=23.9544	TRUE	2.9885	3	Delta RT
11618	PredictSpectraFilter	MaxCosineSimilarity=0.2976:MaxCosineSimilarityRank=2	TRUE	23.1961	3	Spectral Similarity
11618	PredictRTFilter	PredictedRT=-0.837230205535889:RawPredictedRT=-1.47706234455109:CorrectedPredictedRT=-1.44457131624222:PredictedRTDiff=0.639832139015198:PredictedRTDiffRaw=-0.639832139015198:MinRTDiffRank=2:CurrentRT=23.96	TRUE	5.8076	3	Delta RT
11619	PredictSpectraFilter	MaxCosineSimilarity=0.5642:MaxCosineSimilarityRank=1	TRUE	7.0628	3	Spectral Similarity
11619	PredictRTFilter	PredictedRT=-1.65287220478058:RawPredictedRT=-1.47706234455109:CorrectedPredictedRT=-1.44457131624222:PredictedRTDiff=0.175809860229492:PredictedRTDiffRaw=0.175809860229492:MinRTDiffRank=2:CurrentRT=23.9619	TRUE	3.3759	3	Delta RT
11620	PredictSpectraFilter	MaxCosineSimilarity=0.0269:MaxCosineSimilarityRank=3	TRUE	49.879	3	Spectral Similarity
11620	PredictRTFilter	PredictedRT=-2.05682754516602:RawPredictedRT=-1.47706234455109:CorrectedPredictedRT=-1.44457131624222:PredictedRTDiff=0.579765200614929:PredictedRTDiffRaw=0.579765200614929:MinRTDiffRank=2:CurrentRT=23.9637	TRUE	5.9532	3	Delta RT
11622	PredictSpectraFilter	MaxCosineSimilarity=0.4067:MaxCosineSimilarityRank=2	TRUE	0.2772	3	Spectral Similarity
11622	PredictRTFilter	PredictedRT=-1.33198380470276:RawPredictedRT=-1.47706234455109:CorrectedPredictedRT=-1.44457131624222:PredictedRTDiff=0.145078539848328:PredictedRTDiffRaw=-0.145078539848328:MinRTDiffRank=1:CurrentRT=23.9685	TRUE	0.0521	3	Delta RT
11623	PredictSpectraFilter	MaxCosineSimilarity=0.4364:MaxCosineSimilarityRank=1	TRUE	4.7312	3	Spectral Similarity
11623	PredictRTFilter	PredictedRT=-1.83195400238037:RawPredictedRT=-1.47706234455109:CorrectedPredictedRT=-1.44457131624222:PredictedRTDiff=0.354891657829285:PredictedRTDiffRaw=0.354891657829285:MinRTDiffRank=2:CurrentRT=23.9703	TRUE	4.4793	3	Delta RT
11624	PredictSpectraFilter	MaxCosineSimilarity=0.1498:MaxCosineSimilarityRank=1	TRUE	6.8641	3	Spectral Similarity
11624	PredictRTFilter	PredictedRT=-1.18846011161804:RawPredictedRT=-1.47706234455109:CorrectedPredictedRT=-1.44457131624222:PredictedRTDiff=0.288602232933044:PredictedRTDiffRaw=-0.288602232933044:MinRTDiffRank=3:CurrentRT=23.9722	TRUE	4.0604	3	Delta RT
11625	PredictSpectraFilter	MaxCosineSimilarity=0.73:MaxCosineSimilarityRank=1	TRUE	2.5871	3	Spectral Similarity
11625	PredictRTFilter	PredictedRT=-1.50839281082153:RawPredictedRT=-1.47706234455109:CorrectedPredictedRT=-1.44457131624222:PredictedRTDiff=0.0313304662704468:PredictedRTDiffRaw=0.0313304662704468:MinRTDiffRank=1:CurrentRT=23.9741	TRUE	1.4019	3	Delta RT
11628	PredictSpectraFilter	MaxCosineSimilarity=0.8236:MaxCosineSimilarityRank=3	TRUE	8.8045	3	Spectral Similarity
11628	PredictRTFilter	PredictedRT=-0.232554823160172:RawPredictedRT=-1.47706234455109:CorrectedPredictedRT=-1.444695353508:PredictedRTDiff=1.24450752139091:PredictedRTDiffRaw=-1.24450752139091:MinRTDiffRank=1:CurrentRT=23.9796	TRUE	7.3665	3	Delta RT
11631	PredictSpectraFilter	MaxCosineSimilarity=0.8973:MaxCosineSimilarityRank=1	TRUE	3.4447	3	Spectral Similarity
11631	PredictRTFilter	PredictedRT=-1.53681886196136:RawPredictedRT=-1.47706234455109:CorrectedPredictedRT=-1.444695353508:PredictedRTDiff=0.0597565174102783:PredictedRTDiffRaw=0.0597565174102783:MinRTDiffRank=2:CurrentRT=23.9862	TRUE	1.5436	3	Delta RT
11632	PredictSpectraFilter	MaxCosineSimilarity=0.1341:MaxCosineSimilarityRank=1	TRUE	32.4825	3	Spectral Similarity
11632	PredictRTFilter	PredictedRT=-1.88116145133972:RawPredictedRT=-1.47706234455109:CorrectedPredictedRT=-1.444695353508:PredictedRTDiff=0.404099106788635:PredictedRTDiffRaw=0.404099106788635:MinRTDiffRank=2:CurrentRT=23.9881	TRUE	7.1795	3	Delta RT
11633	PredictSpectraFilter	MaxCosineSimilarity=0.5374:MaxCosineSimilarityRank=1	TRUE	8.5577	3	Spectral Similarity
11633	PredictRTFilter	PredictedRT=-0.467535644769669:RawPredictedRT=-1.47706234455109:CorrectedPredictedRT=-1.444695353508:PredictedRTDiff=1.00952669978142:PredictedRTDiffRaw=-1.00952669978142:MinRTDiffRank=2:CurrentRT=23.9899	TRUE	24.6279	3	Delta RT
11634	PredictSpectraFilter	MaxCosineSimilarity=0.3261:MaxCosineSimilarityRank=1	TRUE	16.8611	3	Spectral Similarity
11634	PredictRTFilter	PredictedRT=-1.54032349586487:RawPredictedRT=-1.47706234455109:CorrectedPredictedRT=-1.444695353508:PredictedRTDiff=0.0632611513137817:PredictedRTDiffRaw=0.0632611513137817:MinRTDiffRank=3:CurrentRT=23.9918	TRUE	9.6147	3	Delta RT
11637	PredictSpectraFilter	MaxCosineSimilarity=0.5959:MaxCosineSimilarityRank=2	TRUE	21.3816	3	Spectral Similarity
11637	PredictRTFilter	PredictedRT=-1.4229781627655:RawPredictedRT=-1.47706234455109:CorrectedPredictedRT=-1.444695353508:PredictedRTDiff=0.0540841817855835:PredictedRTDiffRaw=-0.0540841817855835:MinRTDiffRank=1:CurrentRT=23.9974	TRUE	41.4751	3	Delta RT
11638	PredictSpectraFilter	MaxCosineSimilarity=0.0686:MaxCosineSimilarityRank=1	TRUE	7.5113	3	Spectral Similarity
11638	PredictRTFilter	PredictedRT=-1.56248903274536:RawPredictedRT=-1.47706234455109:CorrectedPredictedRT=-1.444695353508:PredictedRTDiff=0.0854266881942749:PredictedRTDiffRaw=0.0854266881942749:MinRTDiffRank=3:CurrentRT=23.9992	TRUE	4.6449	3	Delta RT
11640	PredictSpectraFilter	MaxCosineSimilarity=0.9503:MaxCosineSimilarityRank=1	TRUE	7.8681	3	Spectral Similarity
11640	PredictRTFilter	PredictedRT=-1.49036276340485:RawPredictedRT=-1.47706234455109:CorrectedPredictedRT=-1.444695353508:PredictedRTDiff=0.0133004188537598:PredictedRTDiffRaw=0.0133004188537598:MinRTDiffRank=1:CurrentRT=24.0039	TRUE	1.8198	3	Delta RT
11641	PredictSpectraFilter	MaxCosineSimilarity=0.6582:MaxCosineSimilarityRank=3	TRUE	3.1513	3	Spectral Similarity
11641	PredictRTFilter	PredictedRT=0.788955628871918:RawPredictedRT=-1.47706234455109:CorrectedPredictedRT=-1.44482290744781:PredictedRTDiff=2.266017973423:PredictedRTDiffRaw=-2.266017973423:MinRTDiffRank=1:CurrentRT=24.0058	TRUE	1.5425	3	Delta RT
11642	PredictSpectraFilter	MaxCosineSimilarity=0.2872:MaxCosineSimilarityRank=3	TRUE	7.6574	3	Spectral Similarity
11642	PredictRTFilter	PredictedRT=-0.628862917423248:RawPredictedRT=-1.47706234455109:CorrectedPredictedRT=-1.44482290744781:PredictedRTDiff=0.848199427127838:PredictedRTDiffRaw=-0.848199427127838:MinRTDiffRank=3:CurrentRT=24.0076	TRUE	4.7369	3	Delta RT
11644	PredictSpectraFilter	MaxCosineSimilarity=0.2282:MaxCosineSimilarityRank=2	TRUE	11.35	3	Spectral Similarity
11644	PredictRTFilter	PredictedRT=-1.93912327289581:RawPredictedRT=-1.47706234455109:CorrectedPredictedRT=-1.44482290744781:PredictedRTDiff=0.462060928344727:PredictedRTDiffRaw=0.462060928344727:MinRTDiffRank=1:CurrentRT=24.0114	TRUE	31.8316	3	Delta RT
11645	PredictSpectraFilter	MaxCosineSimilarity=0.2879:MaxCosineSimilarityRank=3	TRUE	16.2569	3	Spectral Similarity
11645	PredictRTFilter	PredictedRT=-1.11768221855164:RawPredictedRT=-1.47706234455109:CorrectedPredictedRT=-1.44482290744781:PredictedRTDiff=0.359380125999451:PredictedRTDiffRaw=-0.359380125999451:MinRTDiffRank=3:CurrentRT=24.0132	TRUE	4.7951	3	Delta RT
11649	PredictSpectraFilter	MaxCosineSimilarity=0.7074:MaxCosineSimilarityRank=2	TRUE	31.6336	3	Spectral Similarity
11649	PredictRTFilter	PredictedRT=-0.878856480121613:RawPredictedRT=-1.47706234455109:CorrectedPredictedRT=-1.44482290744781:PredictedRTDiff=0.598205864429474:PredictedRTDiffRaw=-0.598205864429474:MinRTDiffRank=1:CurrentRT=24.023	TRUE	20.0832	3	Delta RT
11651	PredictSpectraFilter	MaxCosineSimilarity=0.694:MaxCosineSimilarityRank=1	TRUE	2.6325	3	Spectral Similarity
11651	PredictRTFilter	PredictedRT=-1.50839281082153:RawPredictedRT=-1.47706234455109:CorrectedPredictedRT=-1.44482290744781:PredictedRTDiff=0.0313304662704468:PredictedRTDiffRaw=0.0313304662704468:MinRTDiffRank=1:CurrentRT=24.0267	TRUE	1.4195	3	Delta RT
11652	PredictSpectraFilter	MaxCosineSimilarity=0.9571:MaxCosineSimilarityRank=1	TRUE	21.833	3	Spectral Similarity
11652	PredictRTFilter	PredictedRT=-1.45120489597321:RawPredictedRT=-1.47706234455109:CorrectedPredictedRT=-1.44495046138763:PredictedRTDiff=0.0258574485778809:PredictedRTDiffRaw=-0.0258574485778809:MinRTDiffRank=1:CurrentRT=24.0286	TRUE	4.8318	3	Delta RT
11653	PredictSpectraFilter	MaxCosineSimilarity=0.4432:MaxCosineSimilarityRank=1	TRUE	7.7696	3	Spectral Similarity
11653	PredictRTFilter	PredictedRT=-1.48346352577209:RawPredictedRT=-1.4765145778656:CorrectedPredictedRT=-1.44440269470215:PredictedRTDiff=0.00694894790649414:PredictedRTDiffRaw=0.00694894790649414:MinRTDiffRank=2:CurrentRT=24.0304	TRUE	4.9801	3	Delta RT
11654	PredictSpectraFilter	MaxCosineSimilarity=0.8277:MaxCosineSimilarityRank=3	TRUE	14.9079	3	Spectral Similarity
11654	PredictRTFilter	PredictedRT=-1.36850118637085:RawPredictedRT=-1.4765145778656:CorrectedPredictedRT=-1.44440269470215:PredictedRTDiff=0.108013391494751:PredictedRTDiffRaw=-0.108013391494751:MinRTDiffRank=1:CurrentRT=24.0323	TRUE	20.1585	3	Delta RT
11655	PredictSpectraFilter	MaxCosineSimilarity=0.1059:MaxCosineSimilarityRank=1	TRUE	22.1968	3	Spectral Similarity
11655	PredictRTFilter	PredictedRT=-1.47986555099487:RawPredictedRT=-1.4765145778656:CorrectedPredictedRT=-1.44440269470215:PredictedRTDiff=0.00335097312927246:PredictedRTDiffRaw=0.00335097312927246:MinRTDiffRank=3:CurrentRT=24.0341	TRUE	4.9724	3	Delta RT
11656	PredictSpectraFilter	MaxCosineSimilarity=0.5632:MaxCosineSimilarityRank=3	TRUE	6.6612	3	Spectral Similarity
11656	PredictRTFilter	PredictedRT=-0.60915344953537:RawPredictedRT=-1.4765145778656:CorrectedPredictedRT=-1.44440269470215:PredictedRTDiff=0.867361128330231:PredictedRTDiffRaw=-0.867361128330231:MinRTDiffRank=2:CurrentRT=24.036	TRUE	4.6785	3	Delta RT
11659	PredictSpectraFilter	MaxCosineSimilarity=0.9028:MaxCosineSimilarityRank=1	TRUE	16.1368	3	Spectral Similarity
11659	PredictRTFilter	PredictedRT=-1.39569699764252:RawPredictedRT=-1.4765145778656:CorrectedPredictedRT=-1.44440269470215:PredictedRTDiff=0.0808175802230835:PredictedRTDiffRaw=-0.0808175802230835:MinRTDiffRank=1:CurrentRT=24.0426	TRUE	32.9649	3	Delta RT
11660	PredictSpectraFilter	MaxCosineSimilarity=0.5659:MaxCosineSimilarityRank=1	TRUE	3.115	3	Spectral Similarity
11660	PredictRTFilter	PredictedRT=-0.467535644769669:RawPredictedRT=-1.4765145778656:CorrectedPredictedRT=-1.44440269470215:PredictedRTDiff=1.00897893309593:PredictedRTDiffRaw=-1.00897893309593:MinRTDiffRank=2:CurrentRT=24.0444	TRUE	1.9883	3	Delta RT
11662	PredictSpectraFilter	MaxCosineSimilarity=0.029:MaxCosineSimilarityRank=3	TRUE	7.6694	3	Spectral Similarity
11662	PredictRTFilter	PredictedRT=-1.36079716682434:RawPredictedRT=-1.4765145778656:CorrectedPredictedRT=-1.44440269470215:PredictedRTDiff=0.11571741104126:PredictedRTDiffRaw=-0.11571741104126:MinRTDiffRank=1:CurrentRT=24.0481	TRUE	5.3372	3	Delta RT
11665	PredictSpectraFilter	MaxCosineSimilarity=0.2986:MaxCosineSimilarityRank=1	TRUE	6.6951	3	Spectral Similarity
11665	PredictRTFilter	PredictedRT=-0.412307918071747:RawPredictedRT=-1.4765145778656:CorrectedPredictedRT=-1.44440269470215:PredictedRTDiff=1.06420665979385:PredictedRTDiffRaw=-1.06420665979385:MinRTDiffRank=3:CurrentRT=24.0537	TRUE	6.6647	3	Delta RT
11667	PredictSpectraFilter	MaxCosineSimilarity=0.3222:MaxCosineSimilarityRank=1	TRUE	6.9237	3	Spectral Similarity
11667	PredictRTFilter	PredictedRT=-1.74108016490936:RawPredictedRT=-1.4765145778656:CorrectedPredictedRT=-1.44440269470215:PredictedRTDiff=0.264565587043762:PredictedRTDiffRaw=0.264565587043762:MinRTDiffRank=2:CurrentRT=24.0574	TRUE	5.1879	3	Delta RT
11670	PredictSpectraFilter	MaxCosineSimilarity=0.5041:MaxCosineSimilarityRank=2	TRUE	8.0311	3	Spectral Similarity
11670	PredictRTFilter	PredictedRT=-0.620133757591248:RawPredictedRT=-1.4765145778656:CorrectedPredictedRT=-1.44440269470215:PredictedRTDiff=0.856380820274353:PredictedRTDiffRaw=-0.856380820274353:MinRTDiffRank=3:CurrentRT=24.064	TRUE	5.6076	3	Delta RT
11672	PredictSpectraFilter	MaxCosineSimilarity=0.2784:MaxCosineSimilarityRank=2	TRUE	11.1218	3	Spectral Similarity
11672	PredictRTFilter	PredictedRT=-1.03043293952942:RawPredictedRT=-1.4765145778656:CorrectedPredictedRT=-1.44440269470215:PredictedRTDiff=0.446081638336182:PredictedRTDiffRaw=-0.446081638336182:MinRTDiffRank=3:CurrentRT=24.0677	TRUE	6.8085	3	Delta RT
11673	PredictSpectraFilter	MaxCosineSimilarity=0.4188:MaxCosineSimilarityRank=3	TRUE	7.2848	3	Spectral Similarity
11673	PredictRTFilter	PredictedRT=-0.313868343830109:RawPredictedRT=-1.4765145778656:CorrectedPredictedRT=-1.44440269470215:PredictedRTDiff=1.16264623403549:PredictedRTDiffRaw=-1.16264623403549:MinRTDiffRank=3:CurrentRT=24.0696	TRUE	19.8201	3	Delta RT
11676	PredictSpectraFilter	MaxCosineSimilarity=0.9551:MaxCosineSimilarityRank=1	TRUE	3.2749	3	Spectral Similarity
11676	PredictRTFilter	PredictedRT=-1.45120489597321:RawPredictedRT=-1.4765145778656:CorrectedPredictedRT=-1.44440269470215:PredictedRTDiff=0.025309681892395:PredictedRTDiffRaw=-0.025309681892395:MinRTDiffRank=1:CurrentRT=24.0754	TRUE	28.0328	3	Delta RT
11677	PredictSpectraFilter	MaxCosineSimilarity=0.7064:MaxCosineSimilarityRank=3	TRUE	13.8976	3	Spectral Similarity
11677	PredictRTFilter	PredictedRT=-0.960249304771423:RawPredictedRT=-1.4765145778656:CorrectedPredictedRT=-1.44440269470215:PredictedRTDiff=0.516265273094177:PredictedRTDiffRaw=-0.516265273094177:MinRTDiffRank=1:CurrentRT=24.0773	TRUE	14.1473	3	Delta RT
11678	PredictSpectraFilter	MaxCosineSimilarity=0.6577:MaxCosineSimilarityRank=1	TRUE	5.6922	3	Spectral Similarity
11678	PredictRTFilter	PredictedRT=-1.88178420066833:RawPredictedRT=-1.4765145778656:CorrectedPredictedRT=-1.44440269470215:PredictedRTDiff=0.405269622802734:PredictedRTDiffRaw=0.405269622802734:MinRTDiffRank=1:CurrentRT=24.0792	TRUE	3.7028	3	Delta RT
11679	PredictSpectraFilter	MaxCosineSimilarity=0.4102:MaxCosineSimilarityRank=1	TRUE	5.0319	3	Spectral Similarity
11679	PredictRTFilter	PredictedRT=-1.48971819877625:RawPredictedRT=-1.4765145778656:CorrectedPredictedRT=-1.44440269470215:PredictedRTDiff=0.0132036209106445:PredictedRTDiffRaw=0.0132036209106445:MinRTDiffRank=1:CurrentRT=24.081	TRUE	3.4241	3	Delta RT
11680	PredictSpectraFilter	MaxCosineSimilarity=0.6706:MaxCosineSimilarityRank=1	TRUE	8.1888	3	Spectral Similarity
11680	PredictRTFilter	PredictedRT=-0.0797066763043404:RawPredictedRT=-1.4765145778656:CorrectedPredictedRT=-1.44440269470215:PredictedRTDiff=1.39680790156126:PredictedRTDiffRaw=-1.39680790156126:MinRTDiffRank=3:CurrentRT=24.0829	TRUE	44.0332	3	Delta RT
11681	PredictSpectraFilter	MaxCosineSimilarity=0.9215:MaxCosineSimilarityRank=1	TRUE	26.9885	3	Spectral Similarity
11681	PredictRTFilter	PredictedRT=-1.4483391046524:RawPredictedRT=-1.4765145778656:CorrectedPredictedRT=-1.44440269470215:PredictedRTDiff=0.0281754732131958:PredictedRTDiffRaw=-0.0281754732131958:MinRTDiffRank=1:CurrentRT=24.0847	TRUE	4.9729	3	Delta RT
11683	PredictSpectraFilter	MaxCosineSimilarity=0.199:MaxCosineSimilarityRank=2	TRUE	7.0298	3	Spectral Similarity
11683	PredictRTFilter	PredictedRT=0.0494180023670197:RawPredictedRT=-1.4765145778656:CorrectedPredictedRT=-1.44441872835159:PredictedRTDiff=1.52593258023262:PredictedRTDiffRaw=-1.52593258023262:MinRTDiffRank=3:CurrentRT=24.0884	TRUE	5.8379	3	Delta RT
11686	PredictSpectraFilter	MaxCosineSimilarity=0.7619:MaxCosineSimilarityRank=1	TRUE	8.8314	3	Spectral Similarity
11686	PredictRTFilter	PredictedRT=-0.554610729217529:RawPredictedRT=-1.4765145778656:CorrectedPredictedRT=-1.44441872835159:PredictedRTDiff=0.921903848648071:PredictedRTDiffRaw=-0.921903848648071:MinRTDiffRank=3:CurrentRT=24.0965	TRUE	23.7653	3	Delta RT
11687	PredictSpectraFilter	MaxCosineSimilarity=0.8846:MaxCosineSimilarityRank=1	TRUE	23.0615	3	Spectral Similarity
11687	PredictRTFilter	PredictedRT=-1.39569699764252:RawPredictedRT=-1.4765145778656:CorrectedPredictedRT=-1.44441872835159:PredictedRTDiff=0.0808175802230835:PredictedRTDiffRaw=-0.0808175802230835:MinRTDiffRank=1:CurrentRT=24.0984	TRUE	2.3186	3	Delta RT
11688	PredictSpectraFilter	MaxCosineSimilarity=0.2049:MaxCosineSimilarityRank=1	TRUE	6.8214	3	Spectral Similarity
11688	PredictRTFilter	PredictedRT=-1.0476930141449:RawPredictedRT=-1.4765145778656:CorrectedPredictedRT=-1.44440269470215:PredictedRTDiff=0.428821563720703:PredictedRTDiffRaw=-0.428821563720703:MinRTDiffRank=1:CurrentRT=24.1003	TRUE	21.1917	3	Delta RT
11689	PredictSpectraFilter	MaxCosineSimilarity=0.6348:MaxCosineSimilarityRank=2	TRUE	21.7734	3	Spectral Similarity
11689	PredictRTFilter	PredictedRT=-0.256712019443512:RawPredictedRT=-1.4765145778656:CorrectedPredictedRT=-1.44440269470215:PredictedRTDiff=1.21980255842209:PredictedRTDiffRaw=-1.21980255842209:MinRTDiffRank=1:CurrentRT=24.1021	TRUE	4.6618	3	Delta RT
11691	PredictSpectraFilter	MaxCosineSimilarity=0.4089:MaxCosineSimilarityRank=2	TRUE	5.3057	3	Spectral Similarity
11691	PredictRTFilter	PredictedRT=0.233301639556885:RawPredictedRT=-1.4765145778656:CorrectedPredictedRT=-1.44440269470215:PredictedRTDiff=1.70981621742249:PredictedRTDiffRaw=-1.70981621742249:MinRTDiffRank=3:CurrentRT=24.1061	TRUE	9.3667	3	Delta RT
11692	PredictSpectraFilter	MaxCosineSimilarity=0.5245:MaxCosineSimilarityRank=1	TRUE	6.7453	3	Spectral Similarity
11692	PredictRTFilter	PredictedRT=-1.54132080078125:RawPredictedRT=-1.4765145778656:CorrectedPredictedRT=-1.44440269470215:PredictedRTDiff=0.0648062229156494:PredictedRTDiffRaw=0.0648062229156494:MinRTDiffRank=2:CurrentRT=24.108	TRUE	7.0828	3	Delta RT
11695	PredictSpectraFilter	MaxCosineSimilarity=0.2624:MaxCosineSimilarityRank=3	TRUE	27.8789	3	Spectral Similarity
11695	PredictRTFilter	PredictedRT=-1.34701931476593:RawPredictedRT=-1.4765145778656:CorrectedPredictedRT=-1.44440269470215:PredictedRTDiff=0.12949526309967:PredictedRTDiffRaw=-0.12949526309967:MinRTDiffRank=3:CurrentRT=24.1136	TRUE	49.4623	3	Delta RT
11697	PredictSpectraFilter	MaxCosineSimilarity=0.8035:MaxCosineSimilarityRank=2	TRUE	6.7444	3	Spectral Similarity
11697	PredictRTFilter	PredictedRT=-0.762004256248474:RawPredictedRT=-1.4765145778656:CorrectedPredictedRT=-1.44440269470215:PredictedRTDiff=0.714510321617126:PredictedRTDiffRaw=-0.714510321617126:MinRTDiffRank=1:CurrentRT=24.1176	TRUE	1.6723	3	Delta RT
11699	PredictSpectraFilter	MaxCosineSimilarity=0.1628:MaxCosineSimilarityRank=3	TRUE	7.7705	3	Spectral Similarity
11699	PredictRTFilter	PredictedRT=0.207625314593315:RawPredictedRT=-1.4765145778656:CorrectedPredictedRT=-1.44440269470215:PredictedRTDiff=1.68413989245892:PredictedRTDiffRaw=-1.68413989245892:MinRTDiffRank=2:CurrentRT=24.1213	TRUE	4.8068	3	Delta RT
11700	PredictSpectraFilter	MaxCosineSimilarity=0.7352:MaxCosineSimilarityRank=2	TRUE	10.1663	3	Spectral Similarity
11700	PredictRTFilter	PredictedRT=-1.84445893764496:RawPredictedRT=-1.4765145778656:CorrectedPredictedRT=-1.44440269470215:PredictedRTDiff=0.367944359779358:PredictedRTDiffRaw=0.367944359779358:MinRTDiffRank=1:CurrentRT=24.1232	TRUE	40.9527	3	Delta RT
11703	PredictSpectraFilter	MaxCosineSimilarity=0.9416:MaxCosineSimilarityRank=1	TRUE	0.3095	3	Spectral Similarity
11703	PredictRTFilter	PredictedRT=-1.45120489597321:RawPredictedRT=-1.4765145778656:CorrectedPredictedRT=-1.44440269470215:PredictedRTDiff=0.025309681892395:PredictedRTDiffRaw=-0.025309681892395:MinRTDiffRank=1:CurrentRT=24.1289	TRUE	0.0347	3	Delta RT
11705	PredictSpectraFilter	MaxCosineSimilarity=0.9258:MaxCosineSimilarityRank=1	TRUE	3.3282	3	Spectral Similarity
11705	PredictRTFilter	PredictedRT=-1.4483391046524:RawPredictedRT=-1.4765145778656:CorrectedPredictedRT=-1.44441872835159:PredictedRTDiff=0.0281754732131958:PredictedRTDiffRaw=-0.0281754732131958:MinRTDiffRank=1:CurrentRT=24.1336	TRUE	2.7271	3	Delta RT
11707	PredictSpectraFilter	MaxCosineSimilarity=0.4415:MaxCosineSimilarityRank=1	TRUE	2.9716	3	Spectral Similarity
11707	PredictRTFilter	PredictedRT=-1.48346352577209:RawPredictedRT=-1.4765145778656:CorrectedPredictedRT=-1.44443476200104:PredictedRTDiff=0.00694894790649414:PredictedRTDiffRaw=0.00694894790649414:MinRTDiffRank=1:CurrentRT=24.1373	TRUE	1.6854	3	Delta RT
11708	PredictSpectraFilter	MaxCosineSimilarity=0.0433:MaxCosineSimilarityRank=2	TRUE	18.4305	3	Spectral Similarity
11708	PredictRTFilter	PredictedRT=-1.78512609004974:RawPredictedRT=-1.4765145778656:CorrectedPredictedRT=-1.44443476200104:PredictedRTDiff=0.308611512184143:PredictedRTDiffRaw=0.308611512184143:MinRTDiffRank=3:CurrentRT=24.1391	TRUE	25.7694	3	Delta RT
11710	PredictSpectraFilter	MaxCosineSimilarity=0.8038:MaxCosineSimilarityRank=2	TRUE	31.4478	3	Spectral Similarity
11710	PredictRTFilter	PredictedRT=-1.48890888690948:RawPredictedRT=-1.4765145778656:CorrectedPredictedRT=-1.44443476200104:PredictedRTDiff=0.0123943090438843:PredictedRTDiffRaw=0.0123943090438843:MinRTDiffRank=1:CurrentRT=24.1428	TRUE	5.4496	3	Delta RT
11712	PredictSpectraFilter	MaxCosineSimilarity=0.5553:MaxCosineSimilarityRank=1	TRUE	0.2511	3	Spectral Similarity
11712	PredictRTFilter	PredictedRT=-1.54132080078125:RawPredictedRT=-1.4765145778656:CorrectedPredictedRT=-1.44443476200104:PredictedRTDiff=0.0648062229156494:PredictedRTDiffRaw=0.0648062229156494:MinRTDiffRank=2:CurrentRT=24.1468	TRUE	0.0395	3	Delta RT
11713	PredictSpectraFilter	MaxCosineSimilarity=0.4586:MaxCosineSimilarityRank=2	TRUE	8.458	3	Spectral Similarity
11713	PredictRTFilter	PredictedRT=-0.420030951499939:RawPredictedRT=-1.4765145778656:CorrectedPredictedRT=-1.44443476200104:PredictedRTDiff=1.05648362636566:PredictedRTDiffRaw=-1.05648362636566:MinRTDiffRank=2:CurrentRT=24.1487	TRUE	3.5998	3	Delta RT
11714	PredictSpectraFilter	MaxCosineSimilarity=0.6899:MaxCosineSimilarityRank=2	TRUE	20.1652	3	Spectral Similarity
11714	PredictRTFilter	PredictedRT=-0.266833782196045:RawPredictedRT=-1.4765145778656:CorrectedPredictedRT=-1.44443476200104:PredictedRTDiff=1.20968079566956:PredictedRTDiffRaw=-1.20968079566956:MinRTDiffRank=2:CurrentRT=24.1505	TRUE	37.3737	3	Delta RT
11721	PredictSpectraFilter	MaxCosineSimilarity=0.8021:MaxCosineSimilarityRank=1	TRUE	2.7119	3	Spectral Similarity
11721	PredictRTFilter	PredictedRT=-0.966639399528503:RawPredictedRT=-1.4765145778656:CorrectedPredictedRT=-1.44443476200104:PredictedRTDiff=0.509875178337097:PredictedRTDiffRaw=-0.509875178337097:MinRTDiffRank=3:CurrentRT=24.1645	TRUE	1.6478	3	Delta RT
11722	PredictSpectraFilter	MaxCosineSimilarity=0.2961:MaxCosineSimilarityRank=3	TRUE	6.9789	3	Spectral Similarity
11722	PredictRTFilter	PredictedRT=-2.072514295578:RawPredictedRT=-1.4765145778656:CorrectedPredictedRT=-1.44443476200104:PredictedRTDiff=0.595999717712402:PredictedRTDiffRaw=0.595999717712402:MinRTDiffRank=2:CurrentRT=24.1664	TRUE	6.8148	3	Delta RT
11728	PredictSpectraFilter	MaxCosineSimilarity=0.8458:MaxCosineSimilarityRank=2	TRUE	12.6962	3	Spectral Similarity
11728	PredictRTFilter	PredictedRT=0.13737653195858:RawPredictedRT=-1.4765145778656:CorrectedPredictedRT=-1.44443476200104:PredictedRTDiff=1.61389110982418:PredictedRTDiffRaw=-1.61389110982418:MinRTDiffRank=2:CurrentRT=24.1775	TRUE	12.0525	3	Delta RT
11729	PredictSpectraFilter	MaxCosineSimilarity=0.3787:MaxCosineSimilarityRank=2	TRUE	7.4508	3	Spectral Similarity
11729	PredictRTFilter	PredictedRT=-0.256712019443512:RawPredictedRT=-1.47268265485764:CorrectedPredictedRT=-1.44058680534363:PredictedRTDiff=1.21597063541412:PredictedRTDiffRaw=-1.21597063541412:MinRTDiffRank=1:CurrentRT=24.1794	TRUE	3.3486	3	Delta RT
11730	PredictSpectraFilter	MaxCosineSimilarity=0.9435:MaxCosineSimilarityRank=1	TRUE	7.3263	3	Spectral Similarity
11730	PredictRTFilter	PredictedRT=-1.77118062973022:RawPredictedRT=-1.47268265485764:CorrectedPredictedRT=-1.44058680534363:PredictedRTDiff=0.298497974872589:PredictedRTDiffRaw=0.298497974872589:MinRTDiffRank=3:CurrentRT=24.1812	TRUE	4.4807	3	Delta RT
11732	PredictSpectraFilter	MaxCosineSimilarity=0.4105:MaxCosineSimilarityRank=2	TRUE	4.9621	3	Spectral Similarity
11732	PredictRTFilter	PredictedRT=-1.54132080078125:RawPredictedRT=-1.47268265485764:CorrectedPredictedRT=-1.44058680534363:PredictedRTDiff=0.0686381459236145:PredictedRTDiffRaw=0.0686381459236145:MinRTDiffRank=3:CurrentRT=24.1874	TRUE	3.5339	3	Delta RT
11733	PredictSpectraFilter	MaxCosineSimilarity=0.6796:MaxCosineSimilarityRank=2	TRUE	7.1926	3	Spectral Similarity
11733	PredictRTFilter	PredictedRT=-1.80630910396576:RawPredictedRT=-1.47268265485764:CorrectedPredictedRT=-1.44058680534363:PredictedRTDiff=0.333626449108124:PredictedRTDiffRaw=0.333626449108124:MinRTDiffRank=2:CurrentRT=24.1893	TRUE	7.4143	3	Delta RT
11734	PredictSpectraFilter	MaxCosineSimilarity=0.8807:MaxCosineSimilarityRank=1	TRUE	0.3629	3	Spectral Similarity
11734	PredictRTFilter	PredictedRT=-1.4483391046524:RawPredictedRT=-1.47268265485764:CorrectedPredictedRT=-1.44060283899307:PredictedRTDiff=0.0243435502052307:PredictedRTDiffRaw=-0.0243435502052307:MinRTDiffRank=1:CurrentRT=24.1912	TRUE	0.0422	3	Delta RT
11735	PredictSpectraFilter	MaxCosineSimilarity=0.671:MaxCosineSimilarityRank=1	TRUE	4.3727	3	Spectral Similarity
11735	PredictRTFilter	PredictedRT=-1.12723064422607:RawPredictedRT=-1.46548372507095:CorrectedPredictedRT=-1.43400251865387:PredictedRTDiff=0.338253080844879:PredictedRTDiffRaw=-0.338253080844879:MinRTDiffRank=1:CurrentRT=24.1931	TRUE	1.8555	3	Delta RT
11736	PredictSpectraFilter	MaxCosineSimilarity=0.3174:MaxCosineSimilarityRank=2	TRUE	7.915	3	Spectral Similarity
11736	PredictRTFilter	PredictedRT=0.177707761526108:RawPredictedRT=-1.46548372507095:CorrectedPredictedRT=-1.43400251865387:PredictedRTDiff=1.64319148659706:PredictedRTDiffRaw=-1.64319148659706:MinRTDiffRank=1:CurrentRT=24.1949	TRUE	17.7425	3	Delta RT
11737	PredictSpectraFilter	MaxCosineSimilarity=0.0429:MaxCosineSimilarityRank=3	TRUE	8.234	3	Spectral Similarity
11737	PredictRTFilter	PredictedRT=-1.72981214523315:RawPredictedRT=-1.46548372507095:CorrectedPredictedRT=-1.43400251865387:PredictedRTDiff=0.264328420162201:PredictedRTDiffRaw=0.264328420162201:MinRTDiffRank=3:CurrentRT=24.1968	TRUE	4.9388	3	Delta RT
11740	PredictSpectraFilter	MaxCosineSimilarity=0.2596:MaxCosineSimilarityRank=3	TRUE	37.1443	3	Spectral Similarity
11740	PredictRTFilter	PredictedRT=-1.82784795761108:RawPredictedRT=-1.46548372507095:CorrectedPredictedRT=-1.43400251865387:PredictedRTDiff=0.362364232540131:PredictedRTDiffRaw=0.362364232540131:MinRTDiffRank=2:CurrentRT=24.2023	TRUE	4.2079	3	Delta RT
11744	PredictSpectraFilter	MaxCosineSimilarity=0.0532:MaxCosineSimilarityRank=1	TRUE	6.7267	3	Spectral Similarity
11744	PredictRTFilter	PredictedRT=-0.603229999542236:RawPredictedRT=-1.46548372507095:CorrectedPredictedRT=-1.43400251865387:PredictedRTDiff=0.862253725528717:PredictedRTDiffRaw=-0.862253725528717:MinRTDiffRank=3:CurrentRT=24.2108	TRUE	6.8426	3	Delta RT
11745	PredictSpectraFilter	MaxCosineSimilarity=0.2391:MaxCosineSimilarityRank=2	TRUE	13.5426	3	Spectral Similarity
11745	PredictRTFilter	PredictedRT=-1.33613407611847:RawPredictedRT=-1.46548372507095:CorrectedPredictedRT=-1.43400251865387:PredictedRTDiff=0.129349648952484:PredictedRTDiffRaw=-0.129349648952484:MinRTDiffRank=1:CurrentRT=24.2127	TRUE	9.7063	3	Delta RT
11746	PredictSpectraFilter	MaxCosineSimilarity=0.5458:MaxCosineSimilarityRank=3	TRUE	7.7129	3	Spectral Similarity
11746	PredictRTFilter	PredictedRT=-1.80630910396576:RawPredictedRT=-1.46548372507095:CorrectedPredictedRT=-1.43400251865387:PredictedRTDiff=0.340825378894806:PredictedRTDiffRaw=0.340825378894806:MinRTDiffRank=1:CurrentRT=24.2146	TRUE	0.0459	3	Delta RT
11748	PredictSpectraFilter	MaxCosineSimilarity=0.1471:MaxCosineSimilarityRank=3	TRUE	9.7721	3	Spectral Similarity
11748	PredictRTFilter	PredictedRT=-0.775555610656738:RawPredictedRT=-1.46548372507095:CorrectedPredictedRT=-1.43400251865387:PredictedRTDiff=0.689928114414215:PredictedRTDiffRaw=-0.689928114414215:MinRTDiffRank=3:CurrentRT=24.2183	TRUE	6.1934	3	Delta RT
11749	PredictSpectraFilter	MaxCosineSimilarity=0.3925:MaxCosineSimilarityRank=1	TRUE	8.8512	3	Spectral Similarity
11749	PredictRTFilter	PredictedRT=-1.9001829624176:RawPredictedRT=-1.46548372507095:CorrectedPredictedRT=-1.43400251865387:PredictedRTDiff=0.434699237346649:PredictedRTDiffRaw=0.434699237346649:MinRTDiffRank=1:CurrentRT=24.2202	TRUE	5.1027	3	Delta RT
11751	PredictSpectraFilter	MaxCosineSimilarity=0.3213:MaxCosineSimilarityRank=2	TRUE	28.2919	3	Spectral Similarity
11751	PredictRTFilter	PredictedRT=-1.39569091796875:RawPredictedRT=-1.46548372507095:CorrectedPredictedRT=-1.43400251865387:PredictedRTDiff=0.0697928071022034:PredictedRTDiffRaw=-0.0697928071022034:MinRTDiffRank=2:CurrentRT=24.2249	TRUE	4.7364	3	Delta RT
11755	PredictSpectraFilter	MaxCosineSimilarity=0.2438:MaxCosineSimilarityRank=1	TRUE	7.426	3	Spectral Similarity
11755	PredictRTFilter	PredictedRT=-1.94464421272278:RawPredictedRT=-1.46548372507095:CorrectedPredictedRT=-1.43400251865387:PredictedRTDiff=0.479160487651825:PredictedRTDiffRaw=0.479160487651825:MinRTDiffRank=2:CurrentRT=24.2321	TRUE	5.2437	3	Delta RT
11757	PredictSpectraFilter	MaxCosineSimilarity=0.1527:MaxCosineSimilarityRank=2	TRUE	13.5536	3	Spectral Similarity
11757	PredictRTFilter	PredictedRT=-1.46231245994568:RawPredictedRT=-1.46548372507095:CorrectedPredictedRT=-1.43400251865387:PredictedRTDiff=0.00317126512527466:PredictedRTDiffRaw=-0.00317126512527466:MinRTDiffRank=2:CurrentRT=24.2359	TRUE	15.9433	3	Delta RT
11758	PredictSpectraFilter	MaxCosineSimilarity=0.9407:MaxCosineSimilarityRank=3	TRUE	33.3163	3	Spectral Similarity
11758	PredictRTFilter	PredictedRT=-1.50590181350708:RawPredictedRT=-1.46548372507095:CorrectedPredictedRT=-1.43400251865387:PredictedRTDiff=0.0404180884361267:PredictedRTDiffRaw=0.0404180884361267:MinRTDiffRank=3:CurrentRT=24.2377	TRUE	5.7935	3	Delta RT
11759	PredictSpectraFilter	MaxCosineSimilarity=0.4358:MaxCosineSimilarityRank=3	TRUE	14.9127	3	Spectral Similarity
11759	PredictRTFilter	PredictedRT=-1.13431334495544:RawPredictedRT=-1.46548372507095:CorrectedPredictedRT=-1.43400251865387:PredictedRTDiff=0.331170380115509:PredictedRTDiffRaw=-0.331170380115509:MinRTDiffRank=1:CurrentRT=24.2396	TRUE	31.7865	3	Delta RT
11761	PredictSpectraFilter	MaxCosineSimilarity=0.5588:MaxCosineSimilarityRank=1	TRUE	0.3786	3	Spectral Similarity
11761	PredictRTFilter	PredictedRT=-1.54132080078125:RawPredictedRT=-1.46548372507095:CorrectedPredictedRT=-1.43400251865387:PredictedRTDiff=0.0758370757102966:PredictedRTDiffRaw=0.0758370757102966:MinRTDiffRank=2:CurrentRT=24.2443	TRUE	0.0409	3	Delta RT
11762	PredictSpectraFilter	MaxCosineSimilarity=0.7005:MaxCosineSimilarityRank=3	TRUE	10.6313	3	Spectral Similarity
11762	PredictRTFilter	PredictedRT=-1.00974631309509:RawPredictedRT=-1.46548372507095:CorrectedPredictedRT=-1.43400251865387:PredictedRTDiff=0.455737411975861:PredictedRTDiffRaw=-0.455737411975861:MinRTDiffRank=3:CurrentRT=24.2462	TRUE	1.7092	3	Delta RT
11763	PredictSpectraFilter	MaxCosineSimilarity=0.3798:MaxCosineSimilarityRank=1	TRUE	9.3628	3	Spectral Similarity
11763	PredictRTFilter	PredictedRT=-1.48984861373901:RawPredictedRT=-1.46211671829224:CorrectedPredictedRT=-1.43003690242767:PredictedRTDiff=0.0277318954467773:PredictedRTDiffRaw=0.0277318954467773:MinRTDiffRank=1:CurrentRT=24.2481	TRUE	32.8903	3	Delta RT
11769	PredictSpectraFilter	MaxCosineSimilarity=0.307:MaxCosineSimilarityRank=2	TRUE	10.7682	3	Spectral Similarity
11769	PredictRTFilter	PredictedRT=-1.47993278503418:RawPredictedRT=-1.46211671829224:CorrectedPredictedRT=-1.43003690242767:PredictedRTDiff=0.0178160667419434:PredictedRTDiffRaw=0.0178160667419434:MinRTDiffRank=1:CurrentRT=24.2592	TRUE	7.2376	3	Delta RT
11771	PredictSpectraFilter	MaxCosineSimilarity=0.3154:MaxCosineSimilarityRank=2	TRUE	2.8294	3	Spectral Similarity
11771	PredictRTFilter	PredictedRT=-1.39569091796875:RawPredictedRT=-1.46211671829224:CorrectedPredictedRT=-1.43003690242767:PredictedRTDiff=0.0664258003234863:PredictedRTDiffRaw=-0.0664258003234863:MinRTDiffRank=2:CurrentRT=24.2649	TRUE	0.0426	3	Delta RT
11772	PredictSpectraFilter	MaxCosineSimilarity=0.2765:MaxCosineSimilarityRank=1	TRUE	9.548	3	Spectral Similarity
11772	PredictRTFilter	PredictedRT=-1.44443905353546:RawPredictedRT=-1.46211671829224:CorrectedPredictedRT=-1.43003690242767:PredictedRTDiff=0.0176776647567749:PredictedRTDiffRaw=-0.0176776647567749:MinRTDiffRank=3:CurrentRT=24.2667	TRUE	15.0436	3	Delta RT
11775	PredictSpectraFilter	MaxCosineSimilarity=0.4273:MaxCosineSimilarityRank=3	TRUE	22.452	3	Spectral Similarity
11775	PredictRTFilter	PredictedRT=-0.573658406734467:RawPredictedRT=-1.46211671829224:CorrectedPredictedRT=-1.43003690242767:PredictedRTDiff=0.88845831155777:PredictedRTDiffRaw=-0.88845831155777:MinRTDiffRank=1:CurrentRT=24.2723	TRUE	42.5262	3	Delta RT
11779	PredictSpectraFilter	MaxCosineSimilarity=0.9123:MaxCosineSimilarityRank=1	TRUE	4.6743	3	Spectral Similarity
11779	PredictRTFilter	PredictedRT=-1.40279138088226:RawPredictedRT=-1.46211671829224:CorrectedPredictedRT=-1.43003690242767:PredictedRTDiff=0.0593253374099731:PredictedRTDiffRaw=-0.0593253374099731:MinRTDiffRank=1:CurrentRT=24.28	TRUE	8.604	3	Delta RT
11781	PredictSpectraFilter	MaxCosineSimilarity=0.3476:MaxCosineSimilarityRank=1	TRUE	15.4876	3	Spectral Similarity
11781	PredictRTFilter	PredictedRT=-1.40037751197815:RawPredictedRT=-1.46211671829224:CorrectedPredictedRT=-1.43002086877823:PredictedRTDiff=0.0617392063140869:PredictedRTDiffRaw=-0.0617392063140869:MinRTDiffRank=3:CurrentRT=24.2837	TRUE	6.7943	3	Delta RT
11783	PredictSpectraFilter	MaxCosineSimilarity=0.39:MaxCosineSimilarityRank=1	TRUE	0.3193	3	Spectral Similarity
11783	PredictRTFilter	PredictedRT=-1.48984861373901:RawPredictedRT=-1.46211671829224:CorrectedPredictedRT=-1.43002086877823:PredictedRTDiff=0.0277318954467773:PredictedRTDiffRaw=0.0277318954467773:MinRTDiffRank=1:CurrentRT=24.2876	TRUE	0.0448	3	Delta RT
11786	PredictSpectraFilter	MaxCosineSimilarity=0.1285:MaxCosineSimilarityRank=3	TRUE	16.963	3	Spectral Similarity
11786	PredictRTFilter	PredictedRT=-1.43254673480988:RawPredictedRT=-1.46211671829224:CorrectedPredictedRT=-1.43002086877823:PredictedRTDiff=0.0295699834823608:PredictedRTDiffRaw=-0.0295699834823608:MinRTDiffRank=1:CurrentRT=24.2932	TRUE	8.4405	3	Delta RT
11787	PredictSpectraFilter	MaxCosineSimilarity=0.3798:MaxCosineSimilarityRank=1	TRUE	6.7531	3	Spectral Similarity
11787	PredictRTFilter	PredictedRT=-1.67937684059143:RawPredictedRT=-1.46211671829224:CorrectedPredictedRT=-1.43002086877823:PredictedRTDiff=0.217260122299194:PredictedRTDiffRaw=0.217260122299194:MinRTDiffRank=1:CurrentRT=24.2951	TRUE	6.2776	3	Delta RT
11788	PredictSpectraFilter	MaxCosineSimilarity=0.4273:MaxCosineSimilarityRank=1	TRUE	6.9348	3	Spectral Similarity
11788	PredictRTFilter	PredictedRT=-1.12332451343536:RawPredictedRT=-1.46211671829224:CorrectedPredictedRT=-1.43002086877823:PredictedRTDiff=0.338792204856873:PredictedRTDiffRaw=-0.338792204856873:MinRTDiffRank=1:CurrentRT=24.297	TRUE	12.6245	3	Delta RT
11789	PredictSpectraFilter	MaxCosineSimilarity=0.5548:MaxCosineSimilarityRank=2	TRUE	6.8029	3	Spectral Similarity
11789	PredictRTFilter	PredictedRT=-1.33135116100311:RawPredictedRT=-1.46211671829224:CorrectedPredictedRT=-1.43002086877823:PredictedRTDiff=0.130765557289124:PredictedRTDiffRaw=-0.130765557289124:MinRTDiffRank=1:CurrentRT=24.2988	TRUE	31.965	3	Delta RT
11791	PredictSpectraFilter	MaxCosineSimilarity=0.2141:MaxCosineSimilarityRank=3	TRUE	9.0536	3	Spectral Similarity
11791	PredictRTFilter	PredictedRT=-1.26966428756714:RawPredictedRT=-1.46211671829224:CorrectedPredictedRT=-1.43002086877823:PredictedRTDiff=0.192452430725098:PredictedRTDiffRaw=-0.192452430725098:MinRTDiffRank=1:CurrentRT=24.3035	TRUE	7.38	3	Delta RT
11793	PredictSpectraFilter	MaxCosineSimilarity=0.3069:MaxCosineSimilarityRank=1	TRUE	17.694	3	Spectral Similarity
11793	PredictRTFilter	PredictedRT=-1.48945379257202:RawPredictedRT=-1.46211671829224:CorrectedPredictedRT=-1.43002086877823:PredictedRTDiff=0.0273370742797852:PredictedRTDiffRaw=0.0273370742797852:MinRTDiffRank=2:CurrentRT=24.3072	TRUE	14.9772	3	Delta RT
11795	PredictSpectraFilter	MaxCosineSimilarity=0.1645:MaxCosineSimilarityRank=2	TRUE	6.8295	3	Spectral Similarity
11795	PredictRTFilter	PredictedRT=-0.911097228527069:RawPredictedRT=-1.46211671829224:CorrectedPredictedRT=-1.43002086877823:PredictedRTDiff=0.551019489765167:PredictedRTDiffRaw=-0.551019489765167:MinRTDiffRank=2:CurrentRT=24.311	TRUE	49.5794	3	Delta RT
11797	PredictSpectraFilter	MaxCosineSimilarity=0.4449:MaxCosineSimilarityRank=1	TRUE	15.4095	3	Spectral Similarity
11797	PredictRTFilter	PredictedRT=-2.0555694103241:RawPredictedRT=-1.46211671829224:CorrectedPredictedRT=-1.43002086877823:PredictedRTDiff=0.59345269203186:PredictedRTDiffRaw=0.59345269203186:MinRTDiffRank=1:CurrentRT=24.315	TRUE	20.2154	3	Delta RT
11798	PredictSpectraFilter	MaxCosineSimilarity=0.8766:MaxCosineSimilarityRank=1	TRUE	8.4651	3	Spectral Similarity
11798	PredictRTFilter	PredictedRT=-1.73625981807709:RawPredictedRT=-1.46211671829224:CorrectedPredictedRT=-1.43002086877823:PredictedRTDiff=0.274143099784851:PredictedRTDiffRaw=0.274143099784851:MinRTDiffRank=2:CurrentRT=24.3168	TRUE	4.4465	3	Delta RT
11799	PredictSpectraFilter	MaxCosineSimilarity=0.5614:MaxCosineSimilarityRank=2	TRUE	12.3442	3	Spectral Similarity
11799	PredictRTFilter	PredictedRT=0.590318620204926:RawPredictedRT=-1.46211671829224:CorrectedPredictedRT=-1.43002086877823:PredictedRTDiff=2.05243533849716:PredictedRTDiffRaw=-2.05243533849716:MinRTDiffRank=2:CurrentRT=24.3187	TRUE	5.3182	3	Delta RT
11801	PredictSpectraFilter	MaxCosineSimilarity=0.1227:MaxCosineSimilarityRank=2	TRUE	8.9281	3	Spectral Similarity
11801	PredictRTFilter	PredictedRT=-0.551189780235291:RawPredictedRT=-1.46211671829224:CorrectedPredictedRT=-1.43002086877823:PredictedRTDiff=0.910926938056946:PredictedRTDiffRaw=-0.910926938056946:MinRTDiffRank=2:CurrentRT=24.3224	TRUE	29.2319	3	Delta RT
11802	PredictSpectraFilter	MaxCosineSimilarity=0.4866:MaxCosineSimilarityRank=2	TRUE	7.2566	3	Spectral Similarity
11802	PredictRTFilter	PredictedRT=-1.35209500789642:RawPredictedRT=-1.46211671829224:CorrectedPredictedRT=-1.43002086877823:PredictedRTDiff=0.110021710395813:PredictedRTDiffRaw=-0.110021710395813:MinRTDiffRank=2:CurrentRT=24.3243	TRUE	24.9937	3	Delta RT
11804	PredictSpectraFilter	MaxCosineSimilarity=0.3774:MaxCosineSimilarityRank=1	TRUE	2.7929	3	Spectral Similarity
11804	PredictRTFilter	PredictedRT=-1.48984861373901:RawPredictedRT=-1.46211671829224:CorrectedPredictedRT=-1.43002086877823:PredictedRTDiff=0.0277318954467773:PredictedRTDiffRaw=0.0277318954467773:MinRTDiffRank=1:CurrentRT=24.3282	TRUE	2.3538	3	Delta RT
11806	PredictSpectraFilter	MaxCosineSimilarity=0.4791:MaxCosineSimilarityRank=2	TRUE	10.7741	3	Spectral Similarity
11806	PredictRTFilter	PredictedRT=-1.42750191688538:RawPredictedRT=-1.46211671829224:CorrectedPredictedRT=-1.43002086877823:PredictedRTDiff=0.0346148014068604:PredictedRTDiffRaw=-0.0346148014068604:MinRTDiffRank=1:CurrentRT=24.3318	TRUE	10.4708	3	Delta RT
11808	PredictSpectraFilter	MaxCosineSimilarity=0.4732:MaxCosineSimilarityRank=1	TRUE	12.3082	3	Spectral Similarity
11808	PredictRTFilter	PredictedRT=-0.453876614570618:RawPredictedRT=-1.46211671829224:CorrectedPredictedRT=-1.43002086877823:PredictedRTDiff=1.00824010372162:PredictedRTDiffRaw=-1.00824010372162:MinRTDiffRank=2:CurrentRT=24.3355	TRUE	5.3475	3	Delta RT
11809	PredictSpectraFilter	MaxCosineSimilarity=0.1598:MaxCosineSimilarityRank=1	TRUE	6.7612	3	Spectral Similarity
11809	PredictRTFilter	PredictedRT=-0.958259046077728:RawPredictedRT=-1.46211671829224:CorrectedPredictedRT=-1.43002086877823:PredictedRTDiff=0.503857672214508:PredictedRTDiffRaw=-0.503857672214508:MinRTDiffRank=1:CurrentRT=24.3374	TRUE	47.6652	3	Delta RT
11811	PredictSpectraFilter	MaxCosineSimilarity=0.5871:MaxCosineSimilarityRank=2	TRUE	7.7574	3	Spectral Similarity
11811	PredictRTFilter	PredictedRT=-1.53600883483887:RawPredictedRT=-1.46211671829224:CorrectedPredictedRT=-1.43002086877823:PredictedRTDiff=0.0738921165466309:PredictedRTDiffRaw=0.0738921165466309:MinRTDiffRank=3:CurrentRT=24.3428	TRUE	7.358	3	Delta RT
11813	PredictSpectraFilter	MaxCosineSimilarity=0.6615:MaxCosineSimilarityRank=1	TRUE	7.4017	3	Spectral Similarity
11813	PredictRTFilter	PredictedRT=-1.5256575345993:RawPredictedRT=-1.46211671829224:CorrectedPredictedRT=-1.43002086877823:PredictedRTDiff=0.0635408163070679:PredictedRTDiffRaw=0.0635408163070679:MinRTDiffRank=1:CurrentRT=24.3465	TRUE	7.0851	3	Delta RT
11815	PredictSpectraFilter	MaxCosineSimilarity=0.5404:MaxCosineSimilarityRank=3	TRUE	4.9617	3	Spectral Similarity
11815	PredictRTFilter	PredictedRT=-1.3081419467926:RawPredictedRT=-1.46211671829224:CorrectedPredictedRT=-1.43002086877823:PredictedRTDiff=0.153974771499634:PredictedRTDiffRaw=-0.153974771499634:MinRTDiffRank=2:CurrentRT=24.3505	TRUE	15.3119	3	Delta RT
11816	PredictSpectraFilter	MaxCosineSimilarity=0.0618:MaxCosineSimilarityRank=1	TRUE	2.3709	3	Spectral Similarity
11816	PredictRTFilter	PredictedRT=-0.348955750465393:RawPredictedRT=-1.46211671829224:CorrectedPredictedRT=-1.43002086877823:PredictedRTDiff=1.11316096782684:PredictedRTDiffRaw=-1.11316096782684:MinRTDiffRank=1:CurrentRT=24.3524	TRUE	1.9258	3	Delta RT
11818	PredictSpectraFilter	MaxCosineSimilarity=0.1987:MaxCosineSimilarityRank=3	TRUE	4.6924	3	Spectral Similarity
11818	PredictRTFilter	PredictedRT=-1.99138700962067:RawPredictedRT=-1.46211671829224:CorrectedPredictedRT=-1.43002086877823:PredictedRTDiff=0.52927029132843:PredictedRTDiffRaw=0.52927029132843:MinRTDiffRank=1:CurrentRT=24.3561	TRUE	3.4329	3	Delta RT
11821	PredictSpectraFilter	MaxCosineSimilarity=0.8123:MaxCosineSimilarityRank=3	TRUE	2.6736	3	Spectral Similarity
11821	PredictRTFilter	PredictedRT=0.590318620204926:RawPredictedRT=-1.46211671829224:CorrectedPredictedRT=-1.43002086877823:PredictedRTDiff=2.05243533849716:PredictedRTDiffRaw=-2.05243533849716:MinRTDiffRank=2:CurrentRT=24.362	TRUE	26.2337	3	Delta RT
11822	PredictSpectraFilter	MaxCosineSimilarity=0.5:MaxCosineSimilarityRank=3	TRUE	28.0085	3	Spectral Similarity
11822	PredictRTFilter	PredictedRT=-1.37971878051758:RawPredictedRT=-1.45666080713272:CorrectedPredictedRT=-1.42454892396927:PredictedRTDiff=0.0769420266151428:PredictedRTDiffRaw=-0.0769420266151428:MinRTDiffRank=3:CurrentRT=24.3639	TRUE	37.0189	3	Delta RT
11823	PredictSpectraFilter	MaxCosineSimilarity=0.9421:MaxCosineSimilarityRank=1	TRUE	8.1182	3	Spectral Similarity
11823	PredictRTFilter	PredictedRT=-1.38659656047821:RawPredictedRT=-1.45666080713272:CorrectedPredictedRT=-1.42454892396927:PredictedRTDiff=0.0700642466545105:PredictedRTDiffRaw=-0.0700642466545105:MinRTDiffRank=1:CurrentRT=24.3657	TRUE	19.8017	3	Delta RT
11824	PredictSpectraFilter	MaxCosineSimilarity=0.344:MaxCosineSimilarityRank=1	TRUE	23.1672	3	Spectral Similarity
11824	PredictRTFilter	PredictedRT=0.739718437194824:RawPredictedRT=-1.45120489597321:CorrectedPredictedRT=-1.41909301280975:PredictedRTDiff=2.19092333316803:PredictedRTDiffRaw=-2.19092333316803:MinRTDiffRank=1:CurrentRT=24.3676	TRUE	28.7284	3	Delta RT
11825	PredictSpectraFilter	MaxCosineSimilarity=0.5801:MaxCosineSimilarityRank=3	TRUE	30.308	3	Spectral Similarity
11825	PredictRTFilter	PredictedRT=-1.40431833267212:RawPredictedRT=-1.45120489597321:CorrectedPredictedRT=-1.41909301280975:PredictedRTDiff=0.0468865633010864:PredictedRTDiffRaw=-0.0468865633010864:MinRTDiffRank=3:CurrentRT=24.3695	TRUE	38.3128	3	Delta RT
11826	PredictSpectraFilter	MaxCosineSimilarity=0.5022:MaxCosineSimilarityRank=2	TRUE	6.7752	3	Spectral Similarity
11826	PredictRTFilter	PredictedRT=0.289261788129807:RawPredictedRT=-1.45120489597321:CorrectedPredictedRT=-1.41909301280975:PredictedRTDiff=1.74046668410301:PredictedRTDiffRaw=-1.74046668410301:MinRTDiffRank=3:CurrentRT=24.3713	TRUE	6.8177	3	Delta RT
11827	PredictSpectraFilter	MaxCosineSimilarity=0.1491:MaxCosineSimilarityRank=3	TRUE	23.051	3	Spectral Similarity
11827	PredictRTFilter	PredictedRT=-1.46190452575684:RawPredictedRT=-1.45120489597321:CorrectedPredictedRT=-1.41909301280975:PredictedRTDiff=0.0106996297836304:PredictedRTDiffRaw=0.0106996297836304:MinRTDiffRank=2:CurrentRT=24.3732	TRUE	23.1139	3	Delta RT
11828	PredictSpectraFilter	MaxCosineSimilarity=0.3913:MaxCosineSimilarityRank=2	TRUE	6.7441	3	Spectral Similarity
11828	PredictRTFilter	PredictedRT=-1.49304366111755:RawPredictedRT=-1.45120489597321:CorrectedPredictedRT=-1.41909301280975:PredictedRTDiff=0.0418387651443481:PredictedRTDiffRaw=0.0418387651443481:MinRTDiffRank=1:CurrentRT=24.3751	TRUE	11.3926	3	Delta RT
11830	PredictSpectraFilter	MaxCosineSimilarity=0.6137:MaxCosineSimilarityRank=2	TRUE	0.2607	3	Spectral Similarity
11830	PredictRTFilter	PredictedRT=-1.38261425495148:RawPredictedRT=-1.45120489597321:CorrectedPredictedRT=-1.41909301280975:PredictedRTDiff=0.0685906410217285:PredictedRTDiffRaw=-0.0685906410217285:MinRTDiffRank=1:CurrentRT=24.3798	TRUE	0.0411	3	Delta RT
11831	PredictSpectraFilter	MaxCosineSimilarity=0.1154:MaxCosineSimilarityRank=3	TRUE	6.8946	3	Spectral Similarity
11831	PredictRTFilter	PredictedRT=-1.80667066574097:RawPredictedRT=-1.45120489597321:CorrectedPredictedRT=-1.41909301280975:PredictedRTDiff=0.355465769767761:PredictedRTDiffRaw=0.355465769767761:MinRTDiffRank=1:CurrentRT=24.3817	TRUE	4.1003	3	Delta RT
11832	PredictSpectraFilter	MaxCosineSimilarity=0.4737:MaxCosineSimilarityRank=1	TRUE	5.5175	3	Spectral Similarity
11832	PredictRTFilter	PredictedRT=-0.893895626068115:RawPredictedRT=-1.45120489597321:CorrectedPredictedRT=-1.41909301280975:PredictedRTDiff=0.55730926990509:PredictedRTDiffRaw=-0.55730926990509:MinRTDiffRank=3:CurrentRT=24.3835	TRUE	3.4937	3	Delta RT
11833	PredictSpectraFilter	MaxCosineSimilarity=0.4147:MaxCosineSimilarityRank=2	TRUE	6.9866	3	Spectral Similarity
11833	PredictRTFilter	PredictedRT=-0.979240715503693:RawPredictedRT=-1.45120489597321:CorrectedPredictedRT=-1.41909301280975:PredictedRTDiff=0.471964180469513:PredictedRTDiffRaw=-0.471964180469513:MinRTDiffRank=2:CurrentRT=24.3854	TRUE	14.2002	3	Delta RT
11837	PredictSpectraFilter	MaxCosineSimilarity=0.1815:MaxCosineSimilarityRank=1	TRUE	7.332	3	Spectral Similarity
11837	PredictRTFilter	PredictedRT=0.0334294624626637:RawPredictedRT=-1.45120489597321:CorrectedPredictedRT=-1.41909301280975:PredictedRTDiff=1.48463435843587:PredictedRTDiffRaw=-1.48463435843587:MinRTDiffRank=1:CurrentRT=24.3929	TRUE	9.1932	3	Delta RT
11839	PredictSpectraFilter	MaxCosineSimilarity=0.0664:MaxCosineSimilarityRank=1	TRUE	2.7142	3	Spectral Similarity
11839	PredictRTFilter	PredictedRT=-2.13779377937317:RawPredictedRT=-1.45120489597321:CorrectedPredictedRT=-1.41909301280975:PredictedRTDiff=0.686588883399963:PredictedRTDiffRaw=0.686588883399963:MinRTDiffRank=1:CurrentRT=24.3966	TRUE	1.5374	3	Delta RT
11841	PredictSpectraFilter	MaxCosineSimilarity=0.7412:MaxCosineSimilarityRank=2	TRUE	2.8348	3	Spectral Similarity
11841	PredictRTFilter	PredictedRT=0.590318620204926:RawPredictedRT=-1.45120489597321:CorrectedPredictedRT=-1.41909301280975:PredictedRTDiff=2.04152351617813:PredictedRTDiffRaw=-2.04152351617813:MinRTDiffRank=2:CurrentRT=24.4013	TRUE	1.9769	3	Delta RT
11843	PredictSpectraFilter	MaxCosineSimilarity=0.2173:MaxCosineSimilarityRank=1	TRUE	8.1471	3	Spectral Similarity
11843	PredictRTFilter	PredictedRT=-1.36072278022766:RawPredictedRT=-1.45120489597321:CorrectedPredictedRT=-1.41909301280975:PredictedRTDiff=0.0904821157455444:PredictedRTDiffRaw=-0.0904821157455444:MinRTDiffRank=1:CurrentRT=24.405	TRUE	7.0845	3	Delta RT
11844	PredictSpectraFilter	MaxCosineSimilarity=0.0596:MaxCosineSimilarityRank=3	TRUE	25.6902	3	Spectral Similarity
11844	PredictRTFilter	PredictedRT=-1.51652002334595:RawPredictedRT=-1.45120489597321:CorrectedPredictedRT=-1.41909301280975:PredictedRTDiff=0.0653151273727417:PredictedRTDiffRaw=0.0653151273727417:MinRTDiffRank=1:CurrentRT=24.4069	TRUE	4.46	3	Delta RT
11845	PredictSpectraFilter	MaxCosineSimilarity=0.143:MaxCosineSimilarityRank=3	TRUE	6.7154	3	Spectral Similarity
11845	PredictRTFilter	PredictedRT=-1.18844795227051:RawPredictedRT=-1.45120489597321:CorrectedPredictedRT=-1.41909301280975:PredictedRTDiff=0.262756943702698:PredictedRTDiffRaw=-0.262756943702698:MinRTDiffRank=1:CurrentRT=24.4087	TRUE	7.0376	3	Delta RT
11848	PredictSpectraFilter	MaxCosineSimilarity=0.9455:MaxCosineSimilarityRank=1	TRUE	2.838	3	Spectral Similarity
11848	PredictRTFilter	PredictedRT=-1.38659656047821:RawPredictedRT=-1.45120489597321:CorrectedPredictedRT=-1.41909301280975:PredictedRTDiff=0.0646083354949951:PredictedRTDiffRaw=-0.0646083354949951:MinRTDiffRank=1:CurrentRT=24.4146	TRUE	1.7087	3	Delta RT
11849	PredictSpectraFilter	MaxCosineSimilarity=0.5856:MaxCosineSimilarityRank=3	TRUE	0.2596	3	Spectral Similarity
11849	PredictRTFilter	PredictedRT=-1.40431833267212:RawPredictedRT=-1.45015877485275:CorrectedPredictedRT=-1.41791933774948:PredictedRTDiff=0.0458404421806335:PredictedRTDiffRaw=-0.0458404421806335:MinRTDiffRank=3:CurrentRT=24.4164	TRUE	0.0412	3	Delta RT
11850	PredictSpectraFilter	MaxCosineSimilarity=0.7997:MaxCosineSimilarityRank=3	TRUE	6.6693	3	Spectral Similarity
11850	PredictRTFilter	PredictedRT=-1.35935497283936:RawPredictedRT=-1.45015877485275:CorrectedPredictedRT=-1.41791933774948:PredictedRTDiff=0.0908038020133972:PredictedRTDiffRaw=-0.0908038020133972:MinRTDiffRank=1:CurrentRT=24.4183	TRUE	5.8321	3	Delta RT
11851	PredictSpectraFilter	MaxCosineSimilarity=0.0445:MaxCosineSimilarityRank=1	TRUE	6.7729	3	Spectral Similarity
11851	PredictRTFilter	PredictedRT=-1.19488847255707:RawPredictedRT=-1.4491126537323:CorrectedPredictedRT=-1.41674566268921:PredictedRTDiff=0.254224181175232:PredictedRTDiffRaw=-0.254224181175232:MinRTDiffRank=2:CurrentRT=24.4201	TRUE	4.3656	3	Delta RT
11854	PredictSpectraFilter	MaxCosineSimilarity=0.4437:MaxCosineSimilarityRank=3	TRUE	8.0647	3	Spectral Similarity
11854	PredictRTFilter	PredictedRT=-0.895863771438599:RawPredictedRT=-1.4491126537323:CorrectedPredictedRT=-1.41674566268921:PredictedRTDiff=0.553248882293701:PredictedRTDiffRaw=-0.553248882293701:MinRTDiffRank=2:CurrentRT=24.4258	TRUE	5.1933	3	Delta RT
11855	PredictSpectraFilter	MaxCosineSimilarity=0.3685:MaxCosineSimilarityRank=3	TRUE	7.5066	3	Spectral Similarity
11855	PredictRTFilter	PredictedRT=-1.12790989875793:RawPredictedRT=-1.4491126537323:CorrectedPredictedRT=-1.41674566268921:PredictedRTDiff=0.321202754974365:PredictedRTDiffRaw=-0.321202754974365:MinRTDiffRank=3:CurrentRT=24.4276	TRUE	10.6085	3	Delta RT
11856	PredictSpectraFilter	MaxCosineSimilarity=0.6449:MaxCosineSimilarityRank=2	TRUE	22.1562	3	Spectral Similarity
11856	PredictRTFilter	PredictedRT=-1.38209247589111:RawPredictedRT=-1.4491126537323:CorrectedPredictedRT=-1.41674566268921:PredictedRTDiff=0.0670201778411865:PredictedRTDiffRaw=-0.0670201778411865:MinRTDiffRank=2:CurrentRT=24.4295	TRUE	14.3937	3	Delta RT
11857	PredictSpectraFilter	MaxCosineSimilarity=-0.0037:MaxCosineSimilarityRank=3	TRUE	10.433	3	Spectral Similarity
11857	PredictRTFilter	PredictedRT=-0.792791306972504:RawPredictedRT=-1.4491126537323:CorrectedPredictedRT=-1.41674566268921:PredictedRTDiff=0.656321346759796:PredictedRTDiffRaw=-0.656321346759796:MinRTDiffRank=3:CurrentRT=24.4314	TRUE	4.1285	3	Delta RT
11860	PredictSpectraFilter	MaxCosineSimilarity=0.3184:MaxCosineSimilarityRank=3	TRUE	5.6402	3	Spectral Similarity
11860	PredictRTFilter	PredictedRT=-1.73059415817261:RawPredictedRT=-1.4491126537323:CorrectedPredictedRT=-1.41674566268921:PredictedRTDiff=0.281481504440308:PredictedRTDiffRaw=0.281481504440308:MinRTDiffRank=2:CurrentRT=24.4394	TRUE	3.7063	3	Delta RT
11861	PredictSpectraFilter	MaxCosineSimilarity=0.4624:MaxCosineSimilarityRank=2	TRUE	6.72	3	Spectral Similarity
11861	PredictRTFilter	PredictedRT=-1.76768839359283:RawPredictedRT=-1.4491126537323:CorrectedPredictedRT=-1.41674566268921:PredictedRTDiff=0.318575739860535:PredictedRTDiffRaw=0.318575739860535:MinRTDiffRank=3:CurrentRT=24.4412	TRUE	28.4595	3	Delta RT
11862	PredictSpectraFilter	MaxCosineSimilarity=0.6687:MaxCosineSimilarityRank=2	TRUE	4.0986	3	Spectral Similarity
11862	PredictRTFilter	PredictedRT=-1.04405212402344:RawPredictedRT=-1.4491126537323:CorrectedPredictedRT=-1.41674566268921:PredictedRTDiff=0.405060529708862:PredictedRTDiffRaw=-0.405060529708862:MinRTDiffRank=2:CurrentRT=24.4431	TRUE	1.6556	3	Delta RT
11864	PredictSpectraFilter	MaxCosineSimilarity=0.2223:MaxCosineSimilarityRank=2	TRUE	11.9304	3	Spectral Similarity
11864	PredictRTFilter	PredictedRT=0.219231754541397:RawPredictedRT=-1.44872587919235:CorrectedPredictedRT=-1.41623485088348:PredictedRTDiff=1.66795763373375:PredictedRTDiffRaw=-1.66795763373375:MinRTDiffRank=3:CurrentRT=24.4468	TRUE	24.7066	3	Delta RT
11867	PredictSpectraFilter	MaxCosineSimilarity=0.0978:MaxCosineSimilarityRank=3	TRUE	15.9194	3	Spectral Similarity
11867	PredictRTFilter	PredictedRT=-2.01962471008301:RawPredictedRT=-1.44872587919235:CorrectedPredictedRT=-1.41623485088348:PredictedRTDiff=0.570898830890656:PredictedRTDiffRaw=0.570898830890656:MinRTDiffRank=2:CurrentRT=24.4524	TRUE	7.5196	3	Delta RT
11868	PredictSpectraFilter	MaxCosineSimilarity=0.8161:MaxCosineSimilarityRank=3	TRUE	8.8762	3	Spectral Similarity
11868	PredictRTFilter	PredictedRT=-0.817193150520325:RawPredictedRT=-1.44872587919235:CorrectedPredictedRT=-1.41623485088348:PredictedRTDiff=0.631532728672028:PredictedRTDiffRaw=-0.631532728672028:MinRTDiffRank=3:CurrentRT=24.4543	TRUE	5.0346	3	Delta RT
11870	PredictSpectraFilter	MaxCosineSimilarity=0.9389:MaxCosineSimilarityRank=1	TRUE	3.1418	3	Spectral Similarity
11870	PredictRTFilter	PredictedRT=-1.38659656047821:RawPredictedRT=-1.44872587919235:CorrectedPredictedRT=-1.41623485088348:PredictedRTDiff=0.0621293187141418:PredictedRTDiffRaw=-0.0621293187141418:MinRTDiffRank=1:CurrentRT=24.459	TRUE	0.0448	3	Delta RT
11871	PredictSpectraFilter	MaxCosineSimilarity=0.8544:MaxCosineSimilarityRank=1	TRUE	8.788	3	Spectral Similarity
11871	PredictRTFilter	PredictedRT=-1.37942600250244:RawPredictedRT=-1.4483391046524:CorrectedPredictedRT=-1.41572403907776:PredictedRTDiff=0.0689131021499634:PredictedRTDiffRaw=-0.0689131021499634:MinRTDiffRank=1:CurrentRT=24.4607	TRUE	7.091	3	Delta RT
11872	PredictSpectraFilter	MaxCosineSimilarity=0.0219:MaxCosineSimilarityRank=2	TRUE	2.7773	3	Spectral Similarity
11872	PredictRTFilter	PredictedRT=-1.23066735267639:RawPredictedRT=-1.4483391046524:CorrectedPredictedRT=-1.41557013988495:PredictedRTDiff=0.217671751976013:PredictedRTDiffRaw=-0.217671751976013:MinRTDiffRank=1:CurrentRT=24.4625	TRUE	2.3241	3	Delta RT
11873	PredictSpectraFilter	MaxCosineSimilarity=0.5965:MaxCosineSimilarityRank=2	TRUE	2.575	3	Spectral Similarity
11873	PredictRTFilter	PredictedRT=-1.34397077560425:RawPredictedRT=-1.4483391046524:CorrectedPredictedRT=-1.41557013988495:PredictedRTDiff=0.104368329048157:PredictedRTDiffRaw=-0.104368329048157:MinRTDiffRank=1:CurrentRT=24.4644	TRUE	17.8682	3	Delta RT
11874	PredictSpectraFilter	MaxCosineSimilarity=0.7585:MaxCosineSimilarityRank=1	TRUE	4.7955	3	Spectral Similarity
11874	PredictRTFilter	PredictedRT=-1.46594047546387:RawPredictedRT=-1.4483391046524:CorrectedPredictedRT=-1.41557013988495:PredictedRTDiff=0.0176013708114624:PredictedRTDiffRaw=0.0176013708114624:MinRTDiffRank=3:CurrentRT=24.4663	TRUE	2.9815	3	Delta RT
11877	PredictSpectraFilter	MaxCosineSimilarity=0.3604:MaxCosineSimilarityRank=2	TRUE	6.8829	3	Spectral Similarity
11877	PredictRTFilter	PredictedRT=-1.82327651977539:RawPredictedRT=-1.4483391046524:CorrectedPredictedRT=-1.41557013988495:PredictedRTDiff=0.374937415122986:PredictedRTDiffRaw=0.374937415122986:MinRTDiffRank=3:CurrentRT=24.4719	TRUE	6.7748	3	Delta RT
11878	PredictSpectraFilter	MaxCosineSimilarity=0.5132:MaxCosineSimilarityRank=3	TRUE	6.6922	3	Spectral Similarity
11878	PredictRTFilter	PredictedRT=-1.28853166103363:RawPredictedRT=-1.4483391046524:CorrectedPredictedRT=-1.41557013988495:PredictedRTDiff=0.159807443618774:PredictedRTDiffRaw=-0.159807443618774:MinRTDiffRank=2:CurrentRT=24.4737	TRUE	4.8571	3	Delta RT
11882	PredictSpectraFilter	MaxCosineSimilarity=0.0921:MaxCosineSimilarityRank=3	TRUE	2.6087	3	Spectral Similarity
11882	PredictRTFilter	PredictedRT=-1.93781876564026:RawPredictedRT=-1.4483391046524:CorrectedPredictedRT=-1.41557013988495:PredictedRTDiff=0.489479660987854:PredictedRTDiffRaw=0.489479660987854:MinRTDiffRank=3:CurrentRT=24.4821	TRUE	1.5579	3	Delta RT
11883	PredictSpectraFilter	MaxCosineSimilarity=0.0501:MaxCosineSimilarityRank=3	TRUE	36.9227	3	Spectral Similarity
11883	PredictRTFilter	PredictedRT=-0.587590873241425:RawPredictedRT=-1.4483391046524:CorrectedPredictedRT=-1.41557013988495:PredictedRTDiff=0.86074823141098:PredictedRTDiffRaw=-0.86074823141098:MinRTDiffRank=2:CurrentRT=24.484	TRUE	7.9685	3	Delta RT
11884	PredictSpectraFilter	MaxCosineSimilarity=0.463:MaxCosineSimilarityRank=2	TRUE	21.0626	3	Spectral Similarity
11884	PredictRTFilter	PredictedRT=0.572402060031891:RawPredictedRT=-1.4483391046524:CorrectedPredictedRT=-1.41557013988495:PredictedRTDiff=2.0207411646843:PredictedRTDiffRaw=-2.0207411646843:MinRTDiffRank=2:CurrentRT=24.4859	TRUE	14.4195	3	Delta RT
11886	PredictSpectraFilter	MaxCosineSimilarity=0.5249:MaxCosineSimilarityRank=1	TRUE	18.1205	3	Spectral Similarity
11886	PredictRTFilter	PredictedRT=-1.48481380939484:RawPredictedRT=-1.4483391046524:CorrectedPredictedRT=-1.41557013988495:PredictedRTDiff=0.0364747047424316:PredictedRTDiffRaw=0.0364747047424316:MinRTDiffRank=2:CurrentRT=24.4896	TRUE	6.4403	3	Delta RT
11887	PredictSpectraFilter	MaxCosineSimilarity=0.7745:MaxCosineSimilarityRank=1	TRUE	9.5995	3	Spectral Similarity
11887	PredictRTFilter	PredictedRT=-1.44266366958618:RawPredictedRT=-1.4483391046524:CorrectedPredictedRT=-1.41557013988495:PredictedRTDiff=0.00567543506622314:PredictedRTDiffRaw=-0.00567543506622314:MinRTDiffRank=1:CurrentRT=24.4915	TRUE	5.3297	3	Delta RT
11888	PredictSpectraFilter	MaxCosineSimilarity=0.4656:MaxCosineSimilarityRank=2	TRUE	16.3688	3	Spectral Similarity
11888	PredictRTFilter	PredictedRT=-1.98312997817993:RawPredictedRT=-1.4483391046524:CorrectedPredictedRT=-1.41572403907776:PredictedRTDiff=0.534790873527527:PredictedRTDiffRaw=0.534790873527527:MinRTDiffRank=2:CurrentRT=24.4934	TRUE	5.6261	3	Delta RT
11890	PredictSpectraFilter	MaxCosineSimilarity=0.7138:MaxCosineSimilarityRank=3	TRUE	7.4779	3	Spectral Similarity
11890	PredictRTFilter	PredictedRT=-1.53034949302673:RawPredictedRT=-1.4483391046524:CorrectedPredictedRT=-1.41572403907776:PredictedRTDiff=0.0820103883743286:PredictedRTDiffRaw=0.0820103883743286:MinRTDiffRank=3:CurrentRT=24.4971	TRUE	9.1599	3	Delta RT
11892	PredictSpectraFilter	MaxCosineSimilarity=0.8545:MaxCosineSimilarityRank=1	TRUE	2.5313	3	Spectral Similarity
11892	PredictRTFilter	PredictedRT=-1.37942600250244:RawPredictedRT=-1.4483391046524:CorrectedPredictedRT=-1.41572403907776:PredictedRTDiff=0.0689131021499634:PredictedRTDiffRaw=-0.0689131021499634:MinRTDiffRank=1:CurrentRT=24.5018	TRUE	1.7295	3	Delta RT
11893	PredictSpectraFilter	MaxCosineSimilarity=0.9337:MaxCosineSimilarityRank=1	TRUE	0.2531	3	Spectral Similarity
11893	PredictRTFilter	PredictedRT=-1.38659656047821:RawPredictedRT=-1.4483391046524:CorrectedPredictedRT=-1.41557013988495:PredictedRTDiff=0.0617425441741943:PredictedRTDiffRaw=-0.0617425441741943:MinRTDiffRank=1:CurrentRT=24.5036	TRUE	0.1794	3	Delta RT
11894	PredictSpectraFilter	MaxCosineSimilarity=0.0389:MaxCosineSimilarityRank=2	TRUE	33.1324	3	Spectral Similarity
11894	PredictRTFilter	PredictedRT=-1.4120888710022:RawPredictedRT=-1.44700533151627:CorrectedPredictedRT=-1.414082467556:PredictedRTDiff=0.0349164605140686:PredictedRTDiffRaw=-0.0349164605140686:MinRTDiffRank=2:CurrentRT=24.5055	TRUE	5.4404	3	Delta RT
11897	PredictSpectraFilter	MaxCosineSimilarity=0.9767:MaxCosineSimilarityRank=1	TRUE	6.9734	3	Spectral Similarity
11897	PredictRTFilter	PredictedRT=-1.44732856750488:RawPredictedRT=-1.44700533151627:CorrectedPredictedRT=-1.414082467556:PredictedRTDiff=0.000323235988616943:PredictedRTDiffRaw=0.000323235988616943:MinRTDiffRank=1:CurrentRT=24.5111	TRUE	5.1236	3	Delta RT
11898	PredictSpectraFilter	MaxCosineSimilarity=0.6091:MaxCosineSimilarityRank=3	TRUE	35.9542	3	Spectral Similarity
11898	PredictRTFilter	PredictedRT=0.138047307729721:RawPredictedRT=-1.44783383607864:CorrectedPredictedRT=-1.41506487131119:PredictedRTDiff=1.58588114380836:PredictedRTDiffRaw=-1.58588114380836:MinRTDiffRank=2:CurrentRT=24.513	TRUE	51.0322	3	Delta RT
11900	PredictSpectraFilter	MaxCosineSimilarity=0.0726:MaxCosineSimilarityRank=3	TRUE	44.9724	3	Spectral Similarity
11900	PredictRTFilter	PredictedRT=-2.03391337394714:RawPredictedRT=-1.44783383607864:CorrectedPredictedRT=-1.41506487131119:PredictedRTDiff=0.5860795378685:PredictedRTDiffRaw=0.5860795378685:MinRTDiffRank=1:CurrentRT=24.5167	TRUE	32.416	3	Delta RT
11901	PredictSpectraFilter	MaxCosineSimilarity=-0.0006:MaxCosineSimilarityRank=1	TRUE	2.4828	3	Spectral Similarity
11901	PredictRTFilter	PredictedRT=-2.13456583023071:RawPredictedRT=-1.44783383607864:CorrectedPredictedRT=-1.41506487131119:PredictedRTDiff=0.686731994152069:PredictedRTDiffRaw=0.686731994152069:MinRTDiffRank=1:CurrentRT=24.5186	TRUE	12.5022	3	Delta RT
11903	PredictSpectraFilter	MaxCosineSimilarity=0.643:MaxCosineSimilarityRank=2	TRUE	6.916	3	Spectral Similarity
11903	PredictRTFilter	PredictedRT=-1.40425038337708:RawPredictedRT=-1.44783383607864:CorrectedPredictedRT=-1.41506487131119:PredictedRTDiff=0.0435834527015686:PredictedRTDiffRaw=-0.0435834527015686:MinRTDiffRank=2:CurrentRT=24.5233	TRUE	5.0136	3	Delta RT
11904	PredictSpectraFilter	MaxCosineSimilarity=0.8658:MaxCosineSimilarityRank=3	TRUE	6.6683	3	Spectral Similarity
11904	PredictRTFilter	PredictedRT=-1.32281970977783:RawPredictedRT=-1.4465000629425:CorrectedPredictedRT=-1.41357719898224:PredictedRTDiff=0.123680353164673:PredictedRTDiffRaw=-0.123680353164673:MinRTDiffRank=1:CurrentRT=24.5251	TRUE	25.6545	3	Delta RT
11906	PredictSpectraFilter	MaxCosineSimilarity=0.2639:MaxCosineSimilarityRank=3	TRUE	13.679	3	Spectral Similarity
11906	PredictRTFilter	PredictedRT=-0.414459526538849:RawPredictedRT=-1.4465000629425:CorrectedPredictedRT=-1.41357719898224:PredictedRTDiff=1.03204053640366:PredictedRTDiffRaw=-1.03204053640366:MinRTDiffRank=1:CurrentRT=24.5289	TRUE	3.4994	3	Delta RT
11907	PredictSpectraFilter	MaxCosineSimilarity=0.7334:MaxCosineSimilarityRank=1	TRUE	6.7663	3	Spectral Similarity
11907	PredictRTFilter	PredictedRT=-1.38736939430237:RawPredictedRT=-1.4465000629425:CorrectedPredictedRT=-1.41357719898224:PredictedRTDiff=0.0591306686401367:PredictedRTDiffRaw=-0.0591306686401367:MinRTDiffRank=1:CurrentRT=24.5307	TRUE	4.2189	3	Delta RT
11908	PredictSpectraFilter	MaxCosineSimilarity=0.7405:MaxCosineSimilarityRank=1	TRUE	4.8462	3	Spectral Similarity
11908	PredictRTFilter	PredictedRT=-1.35935497283936:RawPredictedRT=-1.44499611854553:CorrectedPredictedRT=-1.41207325458527:PredictedRTDiff=0.0856411457061768:PredictedRTDiffRaw=-0.0856411457061768:MinRTDiffRank=1:CurrentRT=24.5326	TRUE	2.9795	3	Delta RT
11909	PredictSpectraFilter	MaxCosineSimilarity=0.416:MaxCosineSimilarityRank=1	TRUE	6.5954	3	Spectral Similarity
11909	PredictRTFilter	PredictedRT=-1.31944382190704:RawPredictedRT=-1.4272226691246:CorrectedPredictedRT=-1.39429980516434:PredictedRTDiff=0.10777884721756:PredictedRTDiffRaw=-0.10777884721756:MinRTDiffRank=1:CurrentRT=24.5345	TRUE	6.5263	3	Delta RT
11910	PredictSpectraFilter	MaxCosineSimilarity=0.6001:MaxCosineSimilarityRank=2	TRUE	37.0446	3	Spectral Similarity
11910	PredictRTFilter	PredictedRT=-0.375333487987518:RawPredictedRT=-1.4272226691246:CorrectedPredictedRT=-1.39429980516434:PredictedRTDiff=1.05188918113708:PredictedRTDiffRaw=-1.05188918113708:MinRTDiffRank=2:CurrentRT=24.5363	TRUE	33.569	3	Delta RT
11911	PredictSpectraFilter	MaxCosineSimilarity=0.7801:MaxCosineSimilarityRank=1	TRUE	18.2723	3	Spectral Similarity
11911	PredictRTFilter	PredictedRT=-1.26532566547394:RawPredictedRT=-1.4272226691246:CorrectedPredictedRT=-1.39429980516434:PredictedRTDiff=0.161897003650665:PredictedRTDiffRaw=-0.161897003650665:MinRTDiffRank=3:CurrentRT=24.5382	TRUE	4.8916	3	Delta RT
11912	PredictSpectraFilter	MaxCosineSimilarity=0.8379:MaxCosineSimilarityRank=2	TRUE	6.8983	3	Spectral Similarity
11912	PredictRTFilter	PredictedRT=-0.719664514064789:RawPredictedRT=-1.4272226691246:CorrectedPredictedRT=-1.39429980516434:PredictedRTDiff=0.707558155059814:PredictedRTDiffRaw=-0.707558155059814:MinRTDiffRank=3:CurrentRT=24.5401	TRUE	4.2231	3	Delta RT
11914	PredictSpectraFilter	MaxCosineSimilarity=0.8563:MaxCosineSimilarityRank=1	TRUE	0.2495	3	Spectral Similarity
11914	PredictRTFilter	PredictedRT=-1.37942600250244:RawPredictedRT=-1.4272226691246:CorrectedPredictedRT=-1.39429980516434:PredictedRTDiff=0.0477966666221619:PredictedRTDiffRaw=-0.0477966666221619:MinRTDiffRank=1:CurrentRT=24.5448	TRUE	0.0406	3	Delta RT
11915	PredictSpectraFilter	MaxCosineSimilarity=0.9399:MaxCosineSimilarityRank=1	TRUE	0.256	3	Spectral Similarity
11915	PredictRTFilter	PredictedRT=-1.38659656047821:RawPredictedRT=-1.41178166866302:CorrectedPredictedRT=-1.37885880470276:PredictedRTDiff=0.0251851081848145:PredictedRTDiffRaw=-0.0251851081848145:MinRTDiffRank=1:CurrentRT=24.5466	TRUE	0.0403	3	Delta RT
11917	PredictSpectraFilter	MaxCosineSimilarity=0.4556:MaxCosineSimilarityRank=3	TRUE	4.6804	3	Spectral Similarity
11917	PredictRTFilter	PredictedRT=-1.23638033866882:RawPredictedRT=-1.40801602602005:CorrectedPredictedRT=-1.37509316205978:PredictedRTDiff=0.171635687351227:PredictedRTDiffRaw=-0.171635687351227:MinRTDiffRank=3:CurrentRT=24.5504	TRUE	11.2592	3	Delta RT
11918	PredictSpectraFilter	MaxCosineSimilarity=0.6946:MaxCosineSimilarityRank=3	TRUE	7.8938	3	Spectral Similarity
11918	PredictRTFilter	PredictedRT=-1.33436632156372:RawPredictedRT=-1.40801602602005:CorrectedPredictedRT=-1.37509316205978:PredictedRTDiff=0.0736497044563293:PredictedRTDiffRaw=-0.0736497044563293:MinRTDiffRank=2:CurrentRT=24.5522	TRUE	4.4393	3	Delta RT
11919	PredictSpectraFilter	MaxCosineSimilarity=0.5036:MaxCosineSimilarityRank=1	TRUE	4.1028	3	Spectral Similarity
11919	PredictRTFilter	PredictedRT=-1.76178121566772:RawPredictedRT=-1.40801602602005:CorrectedPredictedRT=-1.37509316205978:PredictedRTDiff=0.353765189647675:PredictedRTDiffRaw=0.353765189647675:MinRTDiffRank=1:CurrentRT=24.5541	TRUE	1.4197	3	Delta RT
11920	PredictSpectraFilter	MaxCosineSimilarity=0.4738:MaxCosineSimilarityRank=1	TRUE	10.9809	3	Spectral Similarity
11920	PredictRTFilter	PredictedRT=-1.14595770835876:RawPredictedRT=-1.40801602602005:CorrectedPredictedRT=-1.37509316205978:PredictedRTDiff=0.262058317661285:PredictedRTDiffRaw=-0.262058317661285:MinRTDiffRank=3:CurrentRT=24.556	TRUE	1.5954	3	Delta RT
11924	PredictSpectraFilter	MaxCosineSimilarity=0.8653:MaxCosineSimilarityRank=2	TRUE	0.2672	3	Spectral Similarity
11924	PredictRTFilter	PredictedRT=-1.32281970977783:RawPredictedRT=-1.40801602602005:CorrectedPredictedRT=-1.37509316205978:PredictedRTDiff=0.085196316242218:PredictedRTDiffRaw=-0.085196316242218:MinRTDiffRank=1:CurrentRT=24.5644	TRUE	0.0409	3	Delta RT
11926	PredictSpectraFilter	MaxCosineSimilarity=0.1373:MaxCosineSimilarityRank=2	TRUE	4.8123	3	Spectral Similarity
11926	PredictRTFilter	PredictedRT=-1.46161639690399:RawPredictedRT=-1.40352088212967:CorrectedPredictedRT=-1.3705980181694:PredictedRTDiff=0.0580955147743225:PredictedRTDiffRaw=0.0580955147743225:MinRTDiffRank=2:CurrentRT=24.5681	TRUE	3.4227	3	Delta RT
11927	PredictSpectraFilter	MaxCosineSimilarity=0.9764:MaxCosineSimilarityRank=1	TRUE	3.7842	3	Spectral Similarity
11927	PredictRTFilter	PredictedRT=-1.44732856750488:RawPredictedRT=-1.40352088212967:CorrectedPredictedRT=-1.3705980181694:PredictedRTDiff=0.0438076853752136:PredictedRTDiffRaw=0.0438076853752136:MinRTDiffRank=1:CurrentRT=24.57	TRUE	1.9137	3	Delta RT
11928	PredictSpectraFilter	MaxCosineSimilarity=0.2532:MaxCosineSimilarityRank=1	TRUE	20.7081	3	Spectral Similarity
11928	PredictRTFilter	PredictedRT=-0.260581254959106:RawPredictedRT=-1.40352088212967:CorrectedPredictedRT=-1.3705980181694:PredictedRTDiff=1.14293962717056:PredictedRTDiffRaw=-1.14293962717056:MinRTDiffRank=1:CurrentRT=24.5718	TRUE	1.7063	3	Delta RT
11929	PredictSpectraFilter	MaxCosineSimilarity=0.8401:MaxCosineSimilarityRank=1	TRUE	9.8653	3	Spectral Similarity
11929	PredictRTFilter	PredictedRT=-1.36768579483032:RawPredictedRT=-1.40352088212967:CorrectedPredictedRT=-1.3705980181694:PredictedRTDiff=0.0358350872993469:PredictedRTDiffRaw=-0.0358350872993469:MinRTDiffRank=1:CurrentRT=24.5737	TRUE	28.9734	3	Delta RT
11931	PredictSpectraFilter	MaxCosineSimilarity=0.3522:MaxCosineSimilarityRank=2	TRUE	12.3998	3	Spectral Similarity
11931	PredictRTFilter	PredictedRT=-0.510366082191467:RawPredictedRT=-1.40002244710922:CorrectedPredictedRT=-1.36709958314896:PredictedRTDiff=0.889656364917755:PredictedRTDiffRaw=-0.889656364917755:MinRTDiffRank=2:CurrentRT=24.5774	TRUE	3.4065	3	Delta RT
11932	PredictSpectraFilter	MaxCosineSimilarity=0.68:MaxCosineSimilarityRank=1	TRUE	7.9511	3	Spectral Similarity
11932	PredictRTFilter	PredictedRT=-1.43726634979248:RawPredictedRT=-1.40002244710922:CorrectedPredictedRT=-1.36709958314896:PredictedRTDiff=0.0372439026832581:PredictedRTDiffRaw=0.0372439026832581:MinRTDiffRank=1:CurrentRT=24.5792	TRUE	35.8836	3	Delta RT
11935	PredictSpectraFilter	MaxCosineSimilarity=0.733:MaxCosineSimilarityRank=1	TRUE	0.2544	3	Spectral Similarity
11935	PredictRTFilter	PredictedRT=-1.38736939430237:RawPredictedRT=-1.40002244710922:CorrectedPredictedRT=-1.36709958314896:PredictedRTDiff=0.0126530528068542:PredictedRTDiffRaw=-0.0126530528068542:MinRTDiffRank=1:CurrentRT=24.5858	TRUE	0.0419	3	Delta RT
11936	PredictSpectraFilter	MaxCosineSimilarity=0.8508:MaxCosineSimilarityRank=1	TRUE	13.5308	3	Spectral Similarity
11936	PredictRTFilter	PredictedRT=-1.37942600250244:RawPredictedRT=-1.39647525548935:CorrectedPredictedRT=-1.36355239152908:PredictedRTDiff=0.017049252986908:PredictedRTDiffRaw=-0.017049252986908:MinRTDiffRank=1:CurrentRT=24.5875	TRUE	1.578	3	Delta RT
11937	PredictSpectraFilter	MaxCosineSimilarity=0.4232:MaxCosineSimilarityRank=1	TRUE	3.2231	3	Spectral Similarity
11937	PredictRTFilter	PredictedRT=-1.33415555953979:RawPredictedRT=-1.39647525548935:CorrectedPredictedRT=-1.36355239152908:PredictedRTDiff=0.0623196959495544:PredictedRTDiffRaw=-0.0623196959495544:MinRTDiffRank=3:CurrentRT=24.5892	TRUE	2.3498	3	Delta RT
11938	PredictSpectraFilter	MaxCosineSimilarity=0.9403:MaxCosineSimilarityRank=1	TRUE	0.2564	3	Spectral Similarity
11938	PredictRTFilter	PredictedRT=-1.38659656047821:RawPredictedRT=-1.39647525548935:CorrectedPredictedRT=-1.36355239152908:PredictedRTDiff=0.00987869501113892:PredictedRTDiffRaw=-0.00987869501113892:MinRTDiffRank=1:CurrentRT=24.5909	TRUE	0.0399	3	Delta RT
11939	PredictSpectraFilter	MaxCosineSimilarity=0.311:MaxCosineSimilarityRank=1	TRUE	2.7289	3	Spectral Similarity
11939	PredictRTFilter	PredictedRT=-0.517263293266296:RawPredictedRT=-1.39569699764252:CorrectedPredictedRT=-1.36277413368225:PredictedRTDiff=0.878433704376221:PredictedRTDiffRaw=-0.878433704376221:MinRTDiffRank=1:CurrentRT=24.5927	TRUE	2.2703	3	Delta RT
11940	PredictSpectraFilter	MaxCosineSimilarity=0.2326:MaxCosineSimilarityRank=2	TRUE	7.8929	3	Spectral Similarity
11940	PredictRTFilter	PredictedRT=-1.59695076942444:RawPredictedRT=-1.39569699764252:CorrectedPredictedRT=-1.36277413368225:PredictedRTDiff=0.201253771781921:PredictedRTDiffRaw=0.201253771781921:MinRTDiffRank=3:CurrentRT=24.5946	TRUE	4.2548	3	Delta RT
11941	PredictSpectraFilter	MaxCosineSimilarity=0.2998:MaxCosineSimilarityRank=3	TRUE	11.7398	3	Spectral Similarity
11941	PredictRTFilter	PredictedRT=-1.41505002975464:RawPredictedRT=-1.39569699764252:CorrectedPredictedRT=-1.36277413368225:PredictedRTDiff=0.0193530321121216:PredictedRTDiffRaw=0.0193530321121216:MinRTDiffRank=1:CurrentRT=24.5964	TRUE	4.8685	3	Delta RT
11943	PredictSpectraFilter	MaxCosineSimilarity=0.3795:MaxCosineSimilarityRank=1	TRUE	8.9833	3	Spectral Similarity
11943	PredictRTFilter	PredictedRT=-1.74424767494202:RawPredictedRT=-1.39569699764252:CorrectedPredictedRT=-1.36277413368225:PredictedRTDiff=0.3485506772995:PredictedRTDiffRaw=0.3485506772995:MinRTDiffRank=3:CurrentRT=24.6001	TRUE	4.4662	3	Delta RT
11945	PredictSpectraFilter	MaxCosineSimilarity=0.858:MaxCosineSimilarityRank=3	TRUE	0.2626	3	Spectral Similarity
11945	PredictRTFilter	PredictedRT=-1.32281970977783:RawPredictedRT=-1.39569699764252:CorrectedPredictedRT=-1.36277413368225:PredictedRTDiff=0.0728772878646851:PredictedRTDiffRaw=-0.0728772878646851:MinRTDiffRank=1:CurrentRT=24.6063	TRUE	0.0402	3	Delta RT
11949	PredictSpectraFilter	MaxCosineSimilarity=0.7544:MaxCosineSimilarityRank=1	TRUE	7.072	3	Spectral Similarity
11949	PredictRTFilter	PredictedRT=-1.70619606971741:RawPredictedRT=-1.39569699764252:CorrectedPredictedRT=-1.36277413368225:PredictedRTDiff=0.31049907207489:PredictedRTDiffRaw=0.31049907207489:MinRTDiffRank=2:CurrentRT=24.6138	TRUE	4.9453	3	Delta RT
11950	PredictSpectraFilter	MaxCosineSimilarity=0.1261:MaxCosineSimilarityRank=1	TRUE	8.4416	3	Spectral Similarity
11950	PredictRTFilter	PredictedRT=-1.27287244796753:RawPredictedRT=-1.39569699764252:CorrectedPredictedRT=-1.36277413368225:PredictedRTDiff=0.122824549674988:PredictedRTDiffRaw=-0.122824549674988:MinRTDiffRank=2:CurrentRT=24.6157	TRUE	6.7563	3	Delta RT
11952	PredictSpectraFilter	MaxCosineSimilarity=0.8447:MaxCosineSimilarityRank=1	TRUE	0.2784	3	Spectral Similarity
11952	PredictRTFilter	PredictedRT=-1.36768579483032:RawPredictedRT=-1.39569699764252:CorrectedPredictedRT=-1.36277413368225:PredictedRTDiff=0.0280112028121948:PredictedRTDiffRaw=-0.0280112028121948:MinRTDiffRank=1:CurrentRT=24.6196	TRUE	0.0406	3	Delta RT
11953	PredictSpectraFilter	MaxCosineSimilarity=0.6813:MaxCosineSimilarityRank=1	TRUE	2.6612	3	Spectral Similarity
11953	PredictRTFilter	PredictedRT=-1.43726634979248:RawPredictedRT=-1.39153319597244:CorrectedPredictedRT=-1.35861033201218:PredictedRTDiff=0.0457331538200378:PredictedRTDiffRaw=0.0457331538200378:MinRTDiffRank=1:CurrentRT=24.6213	TRUE	2.4065	3	Delta RT
11954	PredictSpectraFilter	MaxCosineSimilarity=0.2876:MaxCosineSimilarityRank=3	TRUE	7.0854	3	Spectral Similarity
11954	PredictRTFilter	PredictedRT=-1.89717268943787:RawPredictedRT=-1.39569699764252:CorrectedPredictedRT=-1.36292803287506:PredictedRTDiff=0.501475691795349:PredictedRTDiffRaw=0.501475691795349:MinRTDiffRank=2:CurrentRT=24.6232	TRUE	4.0682	3	Delta RT
11955	PredictSpectraFilter	MaxCosineSimilarity=0.9627:MaxCosineSimilarityRank=3	TRUE	7.4263	3	Spectral Similarity
11955	PredictRTFilter	PredictedRT=-1.42706155776978:RawPredictedRT=-1.39569699764252:CorrectedPredictedRT=-1.36292803287506:PredictedRTDiff=0.0313645601272583:PredictedRTDiffRaw=0.0313645601272583:MinRTDiffRank=3:CurrentRT=24.625	TRUE	4.7286	3	Delta RT
11956	PredictSpectraFilter	MaxCosineSimilarity=0.9495:MaxCosineSimilarityRank=1	TRUE	37.5383	3	Spectral Similarity
11956	PredictRTFilter	PredictedRT=-1.39482605457306:RawPredictedRT=-1.39569699764252:CorrectedPredictedRT=-1.36308193206787:PredictedRTDiff=0.000870943069458008:PredictedRTDiffRaw=-0.000870943069458008:MinRTDiffRank=1:CurrentRT=24.6269	TRUE	4.79	3	Delta RT
11958	PredictSpectraFilter	MaxCosineSimilarity=0.1112:MaxCosineSimilarityRank=2	TRUE	21.3131	3	Spectral Similarity
11958	PredictRTFilter	PredictedRT=0.53709489107132:RawPredictedRT=-1.39526152610779:CorrectedPredictedRT=-1.36277049779892:PredictedRTDiff=1.93235641717911:PredictedRTDiffRaw=-1.93235641717911:MinRTDiffRank=1:CurrentRT=24.6306	TRUE	20.7999	3	Delta RT
11959	PredictSpectraFilter	MaxCosineSimilarity=0.4769:MaxCosineSimilarityRank=3	TRUE	22.8522	3	Spectral Similarity
11959	PredictRTFilter	PredictedRT=-1.4917596578598:RawPredictedRT=-1.39526152610779:CorrectedPredictedRT=-1.36277049779892:PredictedRTDiff=0.0964981317520142:PredictedRTDiffRaw=0.0964981317520142:MinRTDiffRank=3:CurrentRT=24.6325	TRUE	6.6442	3	Delta RT
11961	PredictSpectraFilter	MaxCosineSimilarity=0.0147:MaxCosineSimilarityRank=1	TRUE	2.2495	3	Spectral Similarity
11961	PredictRTFilter	PredictedRT=-1.6239914894104:RawPredictedRT=-1.39526152610779:CorrectedPredictedRT=-1.36277049779892:PredictedRTDiff=0.228729963302612:PredictedRTDiffRaw=0.228729963302612:MinRTDiffRank=1:CurrentRT=24.6362	TRUE	33.4946	3	Delta RT
11963	PredictSpectraFilter	MaxCosineSimilarity=0.7358:MaxCosineSimilarityRank=1	TRUE	0.2491	3	Spectral Similarity
11963	PredictRTFilter	PredictedRT=-1.38736939430237:RawPredictedRT=-1.39526152610779:CorrectedPredictedRT=-1.36277049779892:PredictedRTDiff=0.00789213180541992:PredictedRTDiffRaw=-0.00789213180541992:MinRTDiffRank=1:CurrentRT=24.6409	TRUE	0.0401	3	Delta RT
11964	PredictSpectraFilter	MaxCosineSimilarity=0.4193:MaxCosineSimilarityRank=1	TRUE	4.4001	3	Spectral Similarity
11964	PredictRTFilter	PredictedRT=-1.33415555953979:RawPredictedRT=-1.39109772443771:CorrectedPredictedRT=-1.35873073339462:PredictedRTDiff=0.0569421648979187:PredictedRTDiffRaw=-0.0569421648979187:MinRTDiffRank=2:CurrentRT=24.6428	TRUE	1.7771	3	Delta RT
11965	PredictSpectraFilter	MaxCosineSimilarity=0.9458:MaxCosineSimilarityRank=1	TRUE	0.2513	3	Spectral Similarity
11965	PredictRTFilter	PredictedRT=-1.38659656047821:RawPredictedRT=-1.39109772443771:CorrectedPredictedRT=-1.35873073339462:PredictedRTDiff=0.00450116395950317:PredictedRTDiffRaw=-0.00450116395950317:MinRTDiffRank=1:CurrentRT=24.6446	TRUE	0.0394	3	Delta RT
11966	PredictSpectraFilter	MaxCosineSimilarity=0.0539:MaxCosineSimilarityRank=1	TRUE	7.1357	3	Spectral Similarity
11966	PredictRTFilter	PredictedRT=-0.789902448654175:RawPredictedRT=-1.38736939430237:CorrectedPredictedRT=-1.3551299571991:PredictedRTDiff=0.597466945648193:PredictedRTDiffRaw=-0.597466945648193:MinRTDiffRank=1:CurrentRT=24.6465	TRUE	4.0115	3	Delta RT
11967	PredictSpectraFilter	MaxCosineSimilarity=0.9735:MaxCosineSimilarityRank=1	TRUE	6.78	3	Spectral Similarity
11967	PredictRTFilter	PredictedRT=-1.37690055370331:RawPredictedRT=-1.38736939430237:CorrectedPredictedRT=-1.3551299571991:PredictedRTDiff=0.0104688405990601:PredictedRTDiffRaw=-0.0104688405990601:MinRTDiffRank=2:CurrentRT=24.6483	TRUE	7.5248	3	Delta RT
11968	PredictSpectraFilter	MaxCosineSimilarity=0.2906:MaxCosineSimilarityRank=2	TRUE	11.7772	3	Spectral Similarity
11968	PredictRTFilter	PredictedRT=-0.986972510814667:RawPredictedRT=-1.38736939430237:CorrectedPredictedRT=-1.3551299571991:PredictedRTDiff=0.400396883487701:PredictedRTDiffRaw=-0.400396883487701:MinRTDiffRank=3:CurrentRT=24.6502	TRUE	4.0729	3	Delta RT
11969	PredictSpectraFilter	MaxCosineSimilarity=0.8739:MaxCosineSimilarityRank=1	TRUE	11.4697	3	Spectral Similarity
11969	PredictRTFilter	PredictedRT=-1.41875350475311:RawPredictedRT=-1.38736939430237:CorrectedPredictedRT=-1.3551299571991:PredictedRTDiff=0.0313841104507446:PredictedRTDiffRaw=0.0313841104507446:MinRTDiffRank=1:CurrentRT=24.6521	TRUE	28.6574	3	Delta RT
11971	PredictSpectraFilter	MaxCosineSimilarity=0.4024:MaxCosineSimilarityRank=3	TRUE	18.9342	3	Spectral Similarity
11971	PredictRTFilter	PredictedRT=-1.19066429138184:RawPredictedRT=-1.38736939430237:CorrectedPredictedRT=-1.35525751113892:PredictedRTDiff=0.196705102920532:PredictedRTDiffRaw=-0.196705102920532:MinRTDiffRank=3:CurrentRT=24.6558	TRUE	4.6557	3	Delta RT
11973	PredictSpectraFilter	MaxCosineSimilarity=0.677:MaxCosineSimilarityRank=1	TRUE	3.057	3	Spectral Similarity
11973	PredictRTFilter	PredictedRT=-1.43726634979248:RawPredictedRT=-1.38736939430237:CorrectedPredictedRT=-1.35525751113892:PredictedRTDiff=0.0498969554901123:PredictedRTDiffRaw=0.0498969554901123:MinRTDiffRank=1:CurrentRT=24.6605	TRUE	22.8529	3	Delta RT
11974	PredictSpectraFilter	MaxCosineSimilarity=0.8384:MaxCosineSimilarityRank=1	TRUE	5.1544	3	Spectral Similarity
11974	PredictRTFilter	PredictedRT=-1.36768579483032:RawPredictedRT=-1.38736939430237:CorrectedPredictedRT=-1.35525751113892:PredictedRTDiff=0.0196835994720459:PredictedRTDiffRaw=-0.0196835994720459:MinRTDiffRank=1:CurrentRT=24.6623	TRUE	2.4135	3	Delta RT
11976	PredictSpectraFilter	MaxCosineSimilarity=0.3036:MaxCosineSimilarityRank=3	TRUE	8.0407	3	Spectral Similarity
11976	PredictRTFilter	PredictedRT=-1.35139036178589:RawPredictedRT=-1.38736939430237:CorrectedPredictedRT=-1.35525751113892:PredictedRTDiff=0.0359790325164795:PredictedRTDiffRaw=-0.0359790325164795:MinRTDiffRank=1:CurrentRT=24.6661	TRUE	4.5879	3	Delta RT
11977	PredictSpectraFilter	MaxCosineSimilarity=0.1164:MaxCosineSimilarityRank=3	TRUE	42.2594	3	Spectral Similarity
11977	PredictRTFilter	PredictedRT=-0.267575919628143:RawPredictedRT=-1.38736939430237:CorrectedPredictedRT=-1.35525751113892:PredictedRTDiff=1.11979347467422:PredictedRTDiffRaw=-1.11979347467422:MinRTDiffRank=3:CurrentRT=24.668	TRUE	4.1245	3	Delta RT
11978	PredictSpectraFilter	MaxCosineSimilarity=0.957:MaxCosineSimilarityRank=2	TRUE	8.5175	3	Spectral Similarity
11978	PredictRTFilter	PredictedRT=-1.37038040161133:RawPredictedRT=-1.38736939430237:CorrectedPredictedRT=-1.35525751113892:PredictedRTDiff=0.01698899269104:PredictedRTDiffRaw=-0.01698899269104:MinRTDiffRank=2:CurrentRT=24.6698	TRUE	4.3264	3	Delta RT
11979	PredictSpectraFilter	MaxCosineSimilarity=0.7016:MaxCosineSimilarityRank=1	TRUE	0.0911	3	Spectral Similarity
11979	PredictRTFilter	PredictedRT=-1.32281970977783:RawPredictedRT=-1.38698297739029:CorrectedPredictedRT=-1.35488712787628:PredictedRTDiff=0.0641632676124573:PredictedRTDiffRaw=-0.0641632676124573:MinRTDiffRank=1:CurrentRT=24.6717	TRUE	0.024	3	Delta RT
11980	PredictSpectraFilter	MaxCosineSimilarity=0.8363:MaxCosineSimilarityRank=2	TRUE	4.5231	3	Spectral Similarity
11980	PredictRTFilter	PredictedRT=-0.766286730766296:RawPredictedRT=-1.38659656047821:CorrectedPredictedRT=-1.35448467731476:PredictedRTDiff=0.620309829711914:PredictedRTDiffRaw=-0.620309829711914:MinRTDiffRank=2:CurrentRT=24.6735	TRUE	2.9812	3	Delta RT
11981	PredictSpectraFilter	MaxCosineSimilarity=0.0968:MaxCosineSimilarityRank=2	TRUE	38.984	3	Spectral Similarity
11981	PredictRTFilter	PredictedRT=-1.17728018760681:RawPredictedRT=-1.38659656047821:CorrectedPredictedRT=-1.35448467731476:PredictedRTDiff=0.209316372871399:PredictedRTDiffRaw=-0.209316372871399:MinRTDiffRank=2:CurrentRT=24.6754	TRUE	7.377	3	Delta RT
11982	PredictSpectraFilter	MaxCosineSimilarity=0.4434:MaxCosineSimilarityRank=1	TRUE	10.0763	3	Spectral Similarity
11982	PredictRTFilter	PredictedRT=-1.30135154724121:RawPredictedRT=-1.38659656047821:CorrectedPredictedRT=-1.35448467731476:PredictedRTDiff=0.0852450132369995:PredictedRTDiffRaw=-0.0852450132369995:MinRTDiffRank=2:CurrentRT=24.6773	TRUE	26.2614	3	Delta RT
11984	PredictSpectraFilter	MaxCosineSimilarity=0.7348:MaxCosineSimilarityRank=1	TRUE	2.7659	3	Spectral Similarity
11984	PredictRTFilter	PredictedRT=-1.38736939430237:RawPredictedRT=-1.38659656047821:CorrectedPredictedRT=-1.35448467731476:PredictedRTDiff=0.000772833824157715:PredictedRTDiffRaw=0.000772833824157715:MinRTDiffRank=1:CurrentRT=24.6835	TRUE	2.3451	3	Delta RT
11985	PredictSpectraFilter	MaxCosineSimilarity=0.9478:MaxCosineSimilarityRank=1	TRUE	0.2543	3	Spectral Similarity
11985	PredictRTFilter	PredictedRT=-1.39482605457306:RawPredictedRT=-1.38659656047821:CorrectedPredictedRT=-1.3545007109642:PredictedRTDiff=0.00822949409484863:PredictedRTDiffRaw=0.00822949409484863:MinRTDiffRank=1:CurrentRT=24.6852	TRUE	0.0402	3	Delta RT
11988	PredictSpectraFilter	MaxCosineSimilarity=0.6015:MaxCosineSimilarityRank=2	TRUE	2.5726	3	Spectral Similarity
11988	PredictRTFilter	PredictedRT=-1.65851676464081:RawPredictedRT=-1.38659656047821:CorrectedPredictedRT=-1.35451674461365:PredictedRTDiff=0.271920204162598:PredictedRTDiffRaw=0.271920204162598:MinRTDiffRank=1:CurrentRT=24.6908	TRUE	1.7288	3	Delta RT
11989	PredictSpectraFilter	MaxCosineSimilarity=0.4644:MaxCosineSimilarityRank=3	TRUE	2.5295	3	Spectral Similarity
11989	PredictRTFilter	PredictedRT=-0.158079922199249:RawPredictedRT=-1.38659656047821:CorrectedPredictedRT=-1.35451674461365:PredictedRTDiff=1.22851663827896:PredictedRTDiffRaw=-1.22851663827896:MinRTDiffRank=1:CurrentRT=24.6926	TRUE	1.686	3	Delta RT
11991	PredictSpectraFilter	MaxCosineSimilarity=0.6521:MaxCosineSimilarityRank=3	TRUE	9.1054	3	Spectral Similarity
11991	PredictRTFilter	PredictedRT=-1.092116355896:RawPredictedRT=-1.38659656047821:CorrectedPredictedRT=-1.35451674461365:PredictedRTDiff=0.294480204582214:PredictedRTDiffRaw=-0.294480204582214:MinRTDiffRank=3:CurrentRT=24.6964	TRUE	4.46	3	Delta RT
11992	PredictSpectraFilter	MaxCosineSimilarity=0.1887:MaxCosineSimilarityRank=2	TRUE	22.793	3	Spectral Similarity
11992	PredictRTFilter	PredictedRT=0.488703966140747:RawPredictedRT=-1.38659656047821:CorrectedPredictedRT=-1.35451674461365:PredictedRTDiff=1.87530052661896:PredictedRTDiffRaw=-1.87530052661896:MinRTDiffRank=3:CurrentRT=24.6983	TRUE	5.0638	3	Delta RT
11995	PredictSpectraFilter	MaxCosineSimilarity=0.6467:MaxCosineSimilarityRank=1	TRUE	2.7729	3	Spectral Similarity
11995	PredictRTFilter	PredictedRT=-1.43726634979248:RawPredictedRT=-1.38659656047821:CorrectedPredictedRT=-1.35451674461365:PredictedRTDiff=0.05066978931427:PredictedRTDiffRaw=0.05066978931427:MinRTDiffRank=1:CurrentRT=24.7049	TRUE	1.6794	3	Delta RT
11996	PredictSpectraFilter	MaxCosineSimilarity=0.3876:MaxCosineSimilarityRank=3	TRUE	7.9059	3	Spectral Similarity
11996	PredictRTFilter	PredictedRT=-1.35139036178589:RawPredictedRT=-1.38659656047821:CorrectedPredictedRT=-1.35511535406113:PredictedRTDiff=0.0352061986923218:PredictedRTDiffRaw=-0.0352061986923218:MinRTDiffRank=1:CurrentRT=24.7067	TRUE	3.0729	3	Delta RT
11997	PredictSpectraFilter	MaxCosineSimilarity=0.0136:MaxCosineSimilarityRank=3	TRUE	3.3775	3	Spectral Similarity
11997	PredictRTFilter	PredictedRT=-1.23066735267639:RawPredictedRT=-1.38659656047821:CorrectedPredictedRT=-1.35511535406113:PredictedRTDiff=0.155929207801819:PredictedRTDiffRaw=-0.155929207801819:MinRTDiffRank=2:CurrentRT=24.7086	TRUE	1.5451	3	Delta RT
11998	PredictSpectraFilter	MaxCosineSimilarity=0.5775:MaxCosineSimilarityRank=1	TRUE	6.7713	3	Spectral Similarity
11998	PredictRTFilter	PredictedRT=-1.77512907981873:RawPredictedRT=-1.38659656047821:CorrectedPredictedRT=-1.35511535406113:PredictedRTDiff=0.388532519340515:PredictedRTDiffRaw=0.388532519340515:MinRTDiffRank=2:CurrentRT=24.7105	TRUE	4.7273	3	Delta RT
12000	PredictSpectraFilter	MaxCosineSimilarity=0.808:MaxCosineSimilarityRank=1	TRUE	7.997	3	Spectral Similarity
12000	PredictRTFilter	PredictedRT=-1.36768579483032:RawPredictedRT=-1.38659656047821:CorrectedPredictedRT=-1.35511535406113:PredictedRTDiff=0.0189107656478882:PredictedRTDiffRaw=-0.0189107656478882:MinRTDiffRank=1:CurrentRT=24.7142	TRUE	1.4574	3	Delta RT
12001	PredictSpectraFilter	MaxCosineSimilarity=0.8586:MaxCosineSimilarityRank=1	TRUE	0.2242	3	Spectral Similarity
12001	PredictRTFilter	PredictedRT=-1.38659656047821:RawPredictedRT=-1.38659656047821:CorrectedPredictedRT=-1.35571396350861:PredictedRTDiff=0:PredictedRTDiffRaw=0:MinRTDiffRank=1:CurrentRT=24.7161	TRUE	0.0426	3	Delta RT
12002	PredictSpectraFilter	MaxCosineSimilarity=0.3191:MaxCosineSimilarityRank=1	TRUE	6.8691	3	Spectral Similarity
12002	PredictRTFilter	PredictedRT=-1.72684454917908:RawPredictedRT=-1.38659656047821:CorrectedPredictedRT=-1.35632860660553:PredictedRTDiff=0.340247988700867:PredictedRTDiffRaw=0.340247988700867:MinRTDiffRank=2:CurrentRT=24.7179	TRUE	4.4491	3	Delta RT
12004	PredictSpectraFilter	MaxCosineSimilarity=0.9565:MaxCosineSimilarityRank=1	TRUE	6.7589	3	Spectral Similarity
12004	PredictRTFilter	PredictedRT=-1.41245746612549:RawPredictedRT=-1.38659656047821:CorrectedPredictedRT=-1.35632860660553:PredictedRTDiff=0.0258609056472778:PredictedRTDiffRaw=0.0258609056472778:MinRTDiffRank=1:CurrentRT=24.7217	TRUE	19.9587	3	Delta RT
12006	PredictSpectraFilter	MaxCosineSimilarity=0.9544:MaxCosineSimilarityRank=1	TRUE	0.2608	3	Spectral Similarity
12006	PredictRTFilter	PredictedRT=-1.39482605457306:RawPredictedRT=-1.38659656047821:CorrectedPredictedRT=-1.35694324970245:PredictedRTDiff=0.00822949409484863:PredictedRTDiffRaw=0.00822949409484863:MinRTDiffRank=1:CurrentRT=24.7264	TRUE	0.0417	3	Delta RT
12007	PredictSpectraFilter	MaxCosineSimilarity=0.0988:MaxCosineSimilarityRank=3	TRUE	5.6954	3	Spectral Similarity
12007	PredictRTFilter	PredictedRT=-1.10363328456879:RawPredictedRT=-1.38659656047821:CorrectedPredictedRT=-1.35731714963913:PredictedRTDiff=0.282963275909424:PredictedRTDiffRaw=-0.282963275909424:MinRTDiffRank=1:CurrentRT=24.7282	TRUE	34.6869	3	Delta RT
12008	PredictSpectraFilter	MaxCosineSimilarity=0.3884:MaxCosineSimilarityRank=1	TRUE	6.9181	3	Spectral Similarity
12008	PredictRTFilter	PredictedRT=-1.45399761199951:RawPredictedRT=-1.38659656047821:CorrectedPredictedRT=-1.35731714963913:PredictedRTDiff=0.0674010515213013:PredictedRTDiffRaw=0.0674010515213013:MinRTDiffRank=1:CurrentRT=24.7301	TRUE	22.8478	3	Delta RT
12009	PredictSpectraFilter	MaxCosineSimilarity=0.1328:MaxCosineSimilarityRank=3	TRUE	7.6699	3	Spectral Similarity
12009	PredictRTFilter	PredictedRT=-1.68948709964752:RawPredictedRT=-1.38659656047821:CorrectedPredictedRT=-1.35731714963913:PredictedRTDiff=0.302890539169312:PredictedRTDiffRaw=0.302890539169312:MinRTDiffRank=1:CurrentRT=24.732	TRUE	4.5094	3	Delta RT
12010	PredictSpectraFilter	MaxCosineSimilarity=0.2258:MaxCosineSimilarityRank=2	TRUE	5.3067	3	Spectral Similarity
12010	PredictRTFilter	PredictedRT=-1.59679234027863:RawPredictedRT=-1.38659656047821:CorrectedPredictedRT=-1.35731714963913:PredictedRTDiff=0.210195779800415:PredictedRTDiffRaw=0.210195779800415:MinRTDiffRank=1:CurrentRT=24.7339	TRUE	27.1458	3	Delta RT
12013	PredictSpectraFilter	MaxCosineSimilarity=0.2332:MaxCosineSimilarityRank=1	TRUE	2.9021	3	Spectral Similarity
12013	PredictRTFilter	PredictedRT=-1.43684065341949:RawPredictedRT=-1.38659656047821:CorrectedPredictedRT=-1.35731714963913:PredictedRTDiff=0.0502440929412842:PredictedRTDiffRaw=0.0502440929412842:MinRTDiffRank=1:CurrentRT=24.7397	TRUE	2.386	3	Delta RT
12014	PredictSpectraFilter	MaxCosineSimilarity=0.9161:MaxCosineSimilarityRank=1	TRUE	8.2939	3	Spectral Similarity
12014	PredictRTFilter	PredictedRT=-1.43554592132568:RawPredictedRT=-1.38659656047821:CorrectedPredictedRT=-1.35731714963913:PredictedRTDiff=0.0489493608474731:PredictedRTDiffRaw=0.0489493608474731:MinRTDiffRank=1:CurrentRT=24.7415	TRUE	7.3429	3	Delta RT
12015	PredictSpectraFilter	MaxCosineSimilarity=0.8429:MaxCosineSimilarityRank=1	TRUE	6.6555	3	Spectral Similarity
12015	PredictRTFilter	PredictedRT=-1.39729523658752:RawPredictedRT=-1.38659656047821:CorrectedPredictedRT=-1.35769104957581:PredictedRTDiff=0.010698676109314:PredictedRTDiffRaw=0.010698676109314:MinRTDiffRank=1:CurrentRT=24.7434	TRUE	4.8275	3	Delta RT
12016	PredictSpectraFilter	MaxCosineSimilarity=0.1515:MaxCosineSimilarityRank=1	TRUE	16.3979	3	Spectral Similarity
12016	PredictRTFilter	PredictedRT=-1.83076226711273:RawPredictedRT=-1.38659656047821:CorrectedPredictedRT=-1.35805606842041:PredictedRTDiff=0.444165706634521:PredictedRTDiffRaw=0.444165706634521:MinRTDiffRank=1:CurrentRT=24.7453	TRUE	3.0885	3	Delta RT
12017	PredictSpectraFilter	MaxCosineSimilarity=0.5772:MaxCosineSimilarityRank=2	TRUE	6.9341	3	Spectral Similarity
12017	PredictRTFilter	PredictedRT=-0.221355438232422:RawPredictedRT=-1.38659656047821:CorrectedPredictedRT=-1.35805606842041:PredictedRTDiff=1.16524112224579:PredictedRTDiffRaw=-1.16524112224579:MinRTDiffRank=3:CurrentRT=24.747	TRUE	4.2917	3	Delta RT
12018	PredictSpectraFilter	MaxCosineSimilarity=0.15:MaxCosineSimilarityRank=1	TRUE	18.0716	3	Spectral Similarity
12018	PredictRTFilter	PredictedRT=-1.99548268318176:RawPredictedRT=-1.38659656047821:CorrectedPredictedRT=-1.35805606842041:PredictedRTDiff=0.608886122703552:PredictedRTDiffRaw=0.608886122703552:MinRTDiffRank=3:CurrentRT=24.7488	TRUE	6.9982	3	Delta RT
12019	PredictSpectraFilter	MaxCosineSimilarity=0.6745:MaxCosineSimilarityRank=3	TRUE	9.8222	3	Spectral Similarity
12019	PredictRTFilter	PredictedRT=-1.43022966384888:RawPredictedRT=-1.38659656047821:CorrectedPredictedRT=-1.35805606842041:PredictedRTDiff=0.0436331033706665:PredictedRTDiffRaw=0.0436331033706665:MinRTDiffRank=2:CurrentRT=24.7507	TRUE	14.9751	3	Delta RT
12021	PredictSpectraFilter	MaxCosineSimilarity=0.3691:MaxCosineSimilarityRank=3	TRUE	6.3955	3	Spectral Similarity
12021	PredictRTFilter	PredictedRT=-1.50125849246979:RawPredictedRT=-1.38659656047821:CorrectedPredictedRT=-1.35805606842041:PredictedRTDiff=0.114661931991577:PredictedRTDiffRaw=0.114661931991577:MinRTDiffRank=2:CurrentRT=24.7554	TRUE	3.4213	3	Delta RT
12022	PredictSpectraFilter	MaxCosineSimilarity=0.0079:MaxCosineSimilarityRank=2	TRUE	20.9731	3	Spectral Similarity
12022	PredictRTFilter	PredictedRT=0.784578263759613:RawPredictedRT=-1.38659656047821:CorrectedPredictedRT=-1.35805606842041:PredictedRTDiff=2.17117482423782:PredictedRTDiffRaw=-2.17117482423782:MinRTDiffRank=1:CurrentRT=24.7573	TRUE	4.3865	3	Delta RT
12024	PredictSpectraFilter	MaxCosineSimilarity=0.3248:MaxCosineSimilarityRank=3	TRUE	8.2654	3	Spectral Similarity
12024	PredictRTFilter	PredictedRT=-1.35139036178589:RawPredictedRT=-1.38659656047821:CorrectedPredictedRT=-1.35805606842041:PredictedRTDiff=0.0352061986923218:PredictedRTDiffRaw=-0.0352061986923218:MinRTDiffRank=1:CurrentRT=24.761	TRUE	3.4037	3	Delta RT
12025	PredictSpectraFilter	MaxCosineSimilarity=0.753:MaxCosineSimilarityRank=1	TRUE	9.749	3	Spectral Similarity
12025	PredictRTFilter	PredictedRT=-2.04658794403076:RawPredictedRT=-1.38659656047821:CorrectedPredictedRT=-1.35805606842041:PredictedRTDiff=0.659991383552551:PredictedRTDiffRaw=0.659991383552551:MinRTDiffRank=3:CurrentRT=24.7629	TRUE	7.3457	3	Delta RT
12026	PredictSpectraFilter	MaxCosineSimilarity=0.4747:MaxCosineSimilarityRank=2	TRUE	9.7394	3	Spectral Similarity
12026	PredictRTFilter	PredictedRT=-1.88835191726685:RawPredictedRT=-1.38659656047821:CorrectedPredictedRT=-1.35805606842041:PredictedRTDiff=0.501755356788635:PredictedRTDiffRaw=0.501755356788635:MinRTDiffRank=3:CurrentRT=24.7647	TRUE	9.2963	3	Delta RT
12027	PredictSpectraFilter	MaxCosineSimilarity=0.2449:MaxCosineSimilarityRank=3	TRUE	11.7571	3	Spectral Similarity
12027	PredictRTFilter	PredictedRT=-0.995349645614624:RawPredictedRT=-1.38659656047821:CorrectedPredictedRT=-1.35805606842041:PredictedRTDiff=0.391246914863586:PredictedRTDiffRaw=-0.391246914863586:MinRTDiffRank=3:CurrentRT=24.7666	TRUE	28.1617	3	Delta RT
12028	PredictSpectraFilter	MaxCosineSimilarity=0.1491:MaxCosineSimilarityRank=1	TRUE	8.1027	3	Spectral Similarity
12028	PredictRTFilter	PredictedRT=1.06967449188232:RawPredictedRT=-1.38659656047821:CorrectedPredictedRT=-1.35805606842041:PredictedRTDiff=2.45627105236053:PredictedRTDiffRaw=-2.45627105236053:MinRTDiffRank=2:CurrentRT=24.7684	TRUE	12.5817	3	Delta RT
12030	PredictSpectraFilter	MaxCosineSimilarity=0.9709:MaxCosineSimilarityRank=3	TRUE	6.6054	3	Spectral Similarity
12030	PredictRTFilter	PredictedRT=-1.40677130222321:RawPredictedRT=-1.38659656047821:CorrectedPredictedRT=-1.35805606842041:PredictedRTDiff=0.0201747417449951:PredictedRTDiffRaw=0.0201747417449951:MinRTDiffRank=1:CurrentRT=24.7732	TRUE	6.9019	3	Delta RT
12031	PredictSpectraFilter	MaxCosineSimilarity=0.1059:MaxCosineSimilarityRank=1	TRUE	8.8368	3	Spectral Similarity
12031	PredictRTFilter	PredictedRT=-1.61444973945618:RawPredictedRT=-1.38659656047821:CorrectedPredictedRT=-1.35842108726501:PredictedRTDiff=0.227853178977966:PredictedRTDiffRaw=0.227853178977966:MinRTDiffRank=3:CurrentRT=24.775	TRUE	6.0128	3	Delta RT
12032	PredictSpectraFilter	MaxCosineSimilarity=0.9303:MaxCosineSimilarityRank=1	TRUE	0.2942	3	Spectral Similarity
12032	PredictRTFilter	PredictedRT=-1.39482605457306:RawPredictedRT=-1.38659656047821:CorrectedPredictedRT=-1.35842108726501:PredictedRTDiff=0.00822949409484863:PredictedRTDiffRaw=0.00822949409484863:MinRTDiffRank=1:CurrentRT=24.7769	TRUE	0.0558	3	Delta RT
12033	PredictSpectraFilter	MaxCosineSimilarity=0.4575:MaxCosineSimilarityRank=3	TRUE	2.7569	3	Spectral Similarity
12033	PredictRTFilter	PredictedRT=-1.45399761199951:RawPredictedRT=-1.38659656047821:CorrectedPredictedRT=-1.35842108726501:PredictedRTDiff=0.0674010515213013:PredictedRTDiffRaw=0.0674010515213013:MinRTDiffRank=1:CurrentRT=24.7788	TRUE	16.0059	3	Delta RT
12035	PredictSpectraFilter	MaxCosineSimilarity=0.8204:MaxCosineSimilarityRank=1	TRUE	5.5856	3	Spectral Similarity
12035	PredictRTFilter	PredictedRT=-1.39729523658752:RawPredictedRT=-1.38659656047821:CorrectedPredictedRT=-1.35842108726501:PredictedRTDiff=0.010698676109314:PredictedRTDiffRaw=0.010698676109314:MinRTDiffRank=1:CurrentRT=24.7827	TRUE	26.4184	3	Delta RT
12036	PredictSpectraFilter	MaxCosineSimilarity=0.3025:MaxCosineSimilarityRank=2	TRUE	7.4237	3	Spectral Similarity
12036	PredictRTFilter	PredictedRT=-1.39422965049744:RawPredictedRT=-1.38659656047821:CorrectedPredictedRT=-1.35842108726501:PredictedRTDiff=0.00763309001922607:PredictedRTDiffRaw=0.00763309001922607:MinRTDiffRank=3:CurrentRT=24.7846	TRUE	4.2569	3	Delta RT
12037	PredictSpectraFilter	MaxCosineSimilarity=0.4203:MaxCosineSimilarityRank=2	TRUE	15.6055	3	Spectral Similarity
12037	PredictRTFilter	PredictedRT=-1.8080370426178:RawPredictedRT=-1.38659656047821:CorrectedPredictedRT=-1.35842108726501:PredictedRTDiff=0.421440482139587:PredictedRTDiffRaw=0.421440482139587:MinRTDiffRank=3:CurrentRT=24.7865	TRUE	4.1882	3	Delta RT
12040	PredictSpectraFilter	MaxCosineSimilarity=0.6401:MaxCosineSimilarityRank=2	TRUE	15.4719	3	Spectral Similarity
12040	PredictRTFilter	PredictedRT=-1.38135397434235:RawPredictedRT=-1.38659656047821:CorrectedPredictedRT=-1.35842108726501:PredictedRTDiff=0.00524258613586426:PredictedRTDiffRaw=-0.00524258613586426:MinRTDiffRank=1:CurrentRT=24.7921	TRUE	28.6085	3	Delta RT
12046	PredictSpectraFilter	MaxCosineSimilarity=0.4895:MaxCosineSimilarityRank=1	TRUE	6.63	3	Spectral Similarity
12046	PredictRTFilter	PredictedRT=-1.88215517997742:RawPredictedRT=-1.38659656047821:CorrectedPredictedRT=-1.35842108726501:PredictedRTDiff=0.495558619499207:PredictedRTDiffRaw=0.495558619499207:MinRTDiffRank=3:CurrentRT=24.8043	TRUE	16.9546	3	Delta RT
12050	PredictSpectraFilter	MaxCosineSimilarity=0.0373:MaxCosineSimilarityRank=1	TRUE	16.3585	3	Spectral Similarity
12050	PredictRTFilter	PredictedRT=-0.981239199638367:RawPredictedRT=-1.38659656047821:CorrectedPredictedRT=-1.35842108726501:PredictedRTDiff=0.405357360839844:PredictedRTDiffRaw=-0.405357360839844:MinRTDiffRank=1:CurrentRT=24.8117	TRUE	4.4843	3	Delta RT
12051	PredictSpectraFilter	MaxCosineSimilarity=0.2296:MaxCosineSimilarityRank=2	TRUE	7.9549	3	Spectral Similarity
12051	PredictRTFilter	PredictedRT=-1.38484048843384:RawPredictedRT=-1.38659656047821:CorrectedPredictedRT=-1.35842108726501:PredictedRTDiff=0.00175607204437256:PredictedRTDiffRaw=-0.00175607204437256:MinRTDiffRank=2:CurrentRT=24.8136	TRUE	6.6737	3	Delta RT
12052	PredictSpectraFilter	MaxCosineSimilarity=0.5877:MaxCosineSimilarityRank=3	TRUE	3.678	3	Spectral Similarity
12052	PredictRTFilter	PredictedRT=-1.86478567123413:RawPredictedRT=-1.38659656047821:CorrectedPredictedRT=-1.35842108726501:PredictedRTDiff=0.47818911075592:PredictedRTDiffRaw=0.47818911075592:MinRTDiffRank=2:CurrentRT=24.8153	TRUE	13.05	3	Delta RT
12054	PredictSpectraFilter	MaxCosineSimilarity=0.9686:MaxCosineSimilarityRank=1	TRUE	0.2299	3	Spectral Similarity
12054	PredictRTFilter	PredictedRT=-1.40677130222321:RawPredictedRT=-1.38659656047821:CorrectedPredictedRT=-1.35842108726501:PredictedRTDiff=0.0201747417449951:PredictedRTDiffRaw=0.0201747417449951:MinRTDiffRank=1:CurrentRT=24.82	TRUE	0.0389	3	Delta RT
12056	PredictSpectraFilter	MaxCosineSimilarity=0.2866:MaxCosineSimilarityRank=1	TRUE	7.5976	3	Spectral Similarity
12056	PredictRTFilter	PredictedRT=-1.0630030632019:RawPredictedRT=-1.38659656047821:CorrectedPredictedRT=-1.35850322246552:PredictedRTDiff=0.323593497276306:PredictedRTDiffRaw=-0.323593497276306:MinRTDiffRank=3:CurrentRT=24.8237	TRUE	34.6886	3	Delta RT
12058	PredictSpectraFilter	MaxCosineSimilarity=0.5364:MaxCosineSimilarityRank=3	TRUE	9.0036	3	Spectral Similarity
12058	PredictRTFilter	PredictedRT=-1.52042996883392:RawPredictedRT=-1.38659656047821:CorrectedPredictedRT=-1.35850322246552:PredictedRTDiff=0.133833408355713:PredictedRTDiffRaw=0.133833408355713:MinRTDiffRank=1:CurrentRT=24.8274	TRUE	10.5905	3	Delta RT
12059	PredictSpectraFilter	MaxCosineSimilarity=0.606:MaxCosineSimilarityRank=1	TRUE	7.9149	3	Spectral Similarity
12059	PredictRTFilter	PredictedRT=-0.788064181804657:RawPredictedRT=-1.38659656047821:CorrectedPredictedRT=-1.35850322246552:PredictedRTDiff=0.598532378673553:PredictedRTDiffRaw=-0.598532378673553:MinRTDiffRank=2:CurrentRT=24.8293	TRUE	5.0948	3	Delta RT
12060	PredictSpectraFilter	MaxCosineSimilarity=0.4072:MaxCosineSimilarityRank=2	TRUE	6.9462	3	Spectral Similarity
12060	PredictRTFilter	PredictedRT=-1.0565288066864:RawPredictedRT=-1.38659656047821:CorrectedPredictedRT=-1.35850322246552:PredictedRTDiff=0.330067753791809:PredictedRTDiffRaw=-0.330067753791809:MinRTDiffRank=2:CurrentRT=24.8311	TRUE	18.1933	3	Delta RT
12062	PredictSpectraFilter	MaxCosineSimilarity=0.0223:MaxCosineSimilarityRank=3	TRUE	6.767	3	Spectral Similarity
12062	PredictRTFilter	PredictedRT=-1.55994892120361:RawPredictedRT=-1.38659656047821:CorrectedPredictedRT=-1.35850322246552:PredictedRTDiff=0.173352360725403:PredictedRTDiffRaw=0.173352360725403:MinRTDiffRank=3:CurrentRT=24.8359	TRUE	40.0893	3	Delta RT
12064	PredictSpectraFilter	MaxCosineSimilarity=0.4652:MaxCosineSimilarityRank=1	TRUE	2.4782	3	Spectral Similarity
12064	PredictRTFilter	PredictedRT=1.01767122745514:RawPredictedRT=-1.38659656047821:CorrectedPredictedRT=-1.35850322246552:PredictedRTDiff=2.40426778793335:PredictedRTDiffRaw=-2.40426778793335:MinRTDiffRank=1:CurrentRT=24.8396	TRUE	2.3237	3	Delta RT
12066	PredictSpectraFilter	MaxCosineSimilarity=0.2792:MaxCosineSimilarityRank=1	TRUE	4.6136	3	Spectral Similarity
12066	PredictRTFilter	PredictedRT=-1.97865784168243:RawPredictedRT=-1.38659656047821:CorrectedPredictedRT=-1.35850322246552:PredictedRTDiff=0.592061281204224:PredictedRTDiffRaw=0.592061281204224:MinRTDiffRank=3:CurrentRT=24.8433	TRUE	4.7132	3	Delta RT
12069	PredictSpectraFilter	MaxCosineSimilarity=0.0501:MaxCosineSimilarityRank=2	TRUE	7.789	3	Spectral Similarity
12069	PredictRTFilter	PredictedRT=-1.69025897979736:RawPredictedRT=-1.38659656047821:CorrectedPredictedRT=-1.35850322246552:PredictedRTDiff=0.303662419319153:PredictedRTDiffRaw=0.303662419319153:MinRTDiffRank=3:CurrentRT=24.8507	TRUE	6.8928	3	Delta RT
12071	PredictSpectraFilter	MaxCosineSimilarity=0.4662:MaxCosineSimilarityRank=1	TRUE	6.6428	3	Spectral Similarity
12071	PredictRTFilter	PredictedRT=-1.87999415397644:RawPredictedRT=-1.38659656047821:CorrectedPredictedRT=-1.35850322246552:PredictedRTDiff=0.49339759349823:PredictedRTDiffRaw=0.49339759349823:MinRTDiffRank=3:CurrentRT=24.8544	TRUE	5.2826	3	Delta RT
12073	PredictSpectraFilter	MaxCosineSimilarity=0.3255:MaxCosineSimilarityRank=2	TRUE	27.8204	3	Spectral Similarity
12073	PredictRTFilter	PredictedRT=-1.30248117446899:RawPredictedRT=-1.38659656047821:CorrectedPredictedRT=-1.35850322246552:PredictedRTDiff=0.0841153860092163:PredictedRTDiffRaw=-0.0841153860092163:MinRTDiffRank=1:CurrentRT=24.8581	TRUE	28.6556	3	Delta RT
12074	PredictSpectraFilter	MaxCosineSimilarity=0.3703:MaxCosineSimilarityRank=1	TRUE	23.7215	3	Spectral Similarity
12074	PredictRTFilter	PredictedRT=-1.84891557693481:RawPredictedRT=-1.38659656047821:CorrectedPredictedRT=-1.35850322246552:PredictedRTDiff=0.462319016456604:PredictedRTDiffRaw=0.462319016456604:MinRTDiffRank=1:CurrentRT=24.86	TRUE	4.8463	3	Delta RT
12077	PredictSpectraFilter	MaxCosineSimilarity=0.4619:MaxCosineSimilarityRank=1	TRUE	2.489	3	Spectral Similarity
12077	PredictRTFilter	PredictedRT=-1.88031387329102:RawPredictedRT=-1.38659656047821:CorrectedPredictedRT=-1.35850322246552:PredictedRTDiff=0.493717312812805:PredictedRTDiffRaw=0.493717312812805:MinRTDiffRank=3:CurrentRT=24.8666	TRUE	1.3643	3	Delta RT
12078	PredictSpectraFilter	MaxCosineSimilarity=0.2364:MaxCosineSimilarityRank=1	TRUE	25.3912	3	Spectral Similarity
12078	PredictRTFilter	PredictedRT=-1.59176075458527:RawPredictedRT=-1.38659656047821:CorrectedPredictedRT=-1.35850322246552:PredictedRTDiff=0.205164194107056:PredictedRTDiffRaw=0.205164194107056:MinRTDiffRank=1:CurrentRT=24.8684	TRUE	33.2026	3	Delta RT
12079	PredictSpectraFilter	MaxCosineSimilarity=0.0068:MaxCosineSimilarityRank=1	TRUE	31.348	3	Spectral Similarity
12079	PredictRTFilter	PredictedRT=-0.287958323955536:RawPredictedRT=-1.38659656047821:CorrectedPredictedRT=-1.35850322246552:PredictedRTDiff=1.09863823652267:PredictedRTDiffRaw=-1.09863823652267:MinRTDiffRank=3:CurrentRT=24.8703	TRUE	9.3607	3	Delta RT
12080	PredictSpectraFilter	MaxCosineSimilarity=0.2806:MaxCosineSimilarityRank=1	TRUE	7.6702	3	Spectral Similarity
12080	PredictRTFilter	PredictedRT=-1.47696185112:RawPredictedRT=-1.38659656047821:CorrectedPredictedRT=-1.35850322246552:PredictedRTDiff=0.0903652906417847:PredictedRTDiffRaw=0.0903652906417847:MinRTDiffRank=2:CurrentRT=24.8722	TRUE	4.1373	3	Delta RT
12082	PredictSpectraFilter	MaxCosineSimilarity=0.5173:MaxCosineSimilarityRank=2	TRUE	7.8436	3	Spectral Similarity
12082	PredictRTFilter	PredictedRT=-1.4463222026825:RawPredictedRT=-1.38659656047821:CorrectedPredictedRT=-1.35850322246552:PredictedRTDiff=0.0597256422042847:PredictedRTDiffRaw=0.0597256422042847:MinRTDiffRank=1:CurrentRT=24.8759	TRUE	6.5605	3	Delta RT
12086	PredictSpectraFilter	MaxCosineSimilarity=0.7931:MaxCosineSimilarityRank=1	TRUE	20.3521	3	Spectral Similarity
12086	PredictRTFilter	PredictedRT=-0.51309335231781:RawPredictedRT=-1.38659656047821:CorrectedPredictedRT=-1.35850322246552:PredictedRTDiff=0.8735032081604:PredictedRTDiffRaw=-0.8735032081604:MinRTDiffRank=2:CurrentRT=24.8844	TRUE	22.6224	3	Delta RT
12087	PredictSpectraFilter	MaxCosineSimilarity=0.2899:MaxCosineSimilarityRank=1	TRUE	32.766	3	Spectral Similarity
12087	PredictRTFilter	PredictedRT=-1.25527632236481:RawPredictedRT=-1.38659656047821:CorrectedPredictedRT=-1.35850322246552:PredictedRTDiff=0.131320238113403:PredictedRTDiffRaw=-0.131320238113403:MinRTDiffRank=1:CurrentRT=24.8862	TRUE	35.3061	3	Delta RT
12088	PredictSpectraFilter	MaxCosineSimilarity=0.6453:MaxCosineSimilarityRank=1	TRUE	63.844	3	Spectral Similarity
12088	PredictRTFilter	PredictedRT=-0.233397528529167:RawPredictedRT=-1.38659656047821:CorrectedPredictedRT=-1.35850322246552:PredictedRTDiff=1.15319903194904:PredictedRTDiffRaw=-1.15319903194904:MinRTDiffRank=2:CurrentRT=24.8881	TRUE	7.4116	3	Delta RT
12089	PredictSpectraFilter	MaxCosineSimilarity=0.619:MaxCosineSimilarityRank=3	TRUE	9.1114	3	Spectral Similarity
12089	PredictRTFilter	PredictedRT=-1.29963207244873:RawPredictedRT=-1.38659656047821:CorrectedPredictedRT=-1.35850322246552:PredictedRTDiff=0.08696448802948:PredictedRTDiffRaw=-0.08696448802948:MinRTDiffRank=2:CurrentRT=24.89	TRUE	4.4089	3	Delta RT
12091	PredictSpectraFilter	MaxCosineSimilarity=0.0282:MaxCosineSimilarityRank=2	TRUE	3.1123	3	Spectral Similarity
12091	PredictRTFilter	PredictedRT=-1.81690347194672:RawPredictedRT=-1.38659656047821:CorrectedPredictedRT=-1.35842108726501:PredictedRTDiff=0.430306911468506:PredictedRTDiffRaw=0.430306911468506:MinRTDiffRank=2:CurrentRT=24.8937	TRUE	1.3999	3	Delta RT
12094	PredictSpectraFilter	MaxCosineSimilarity=0.7655:MaxCosineSimilarityRank=1	TRUE	9.0753	3	Spectral Similarity
12094	PredictRTFilter	PredictedRT=-0.161903351545334:RawPredictedRT=-1.38659656047821:CorrectedPredictedRT=-1.35842108726501:PredictedRTDiff=1.22469320893288:PredictedRTDiffRaw=-1.22469320893288:MinRTDiffRank=2:CurrentRT=24.8995	TRUE	3.8551	3	Delta RT
12097	PredictSpectraFilter	MaxCosineSimilarity=0.0305:MaxCosineSimilarityRank=3	TRUE	15.5815	3	Spectral Similarity
12097	PredictRTFilter	PredictedRT=-1.58481597900391:RawPredictedRT=-1.38659656047821:CorrectedPredictedRT=-1.35842108726501:PredictedRTDiff=0.198219418525696:PredictedRTDiffRaw=0.198219418525696:MinRTDiffRank=3:CurrentRT=24.9051	TRUE	35.154	3	Delta RT
12098	PredictSpectraFilter	MaxCosineSimilarity=0.2016:MaxCosineSimilarityRank=1	TRUE	0.1171	3	Spectral Similarity
12098	PredictRTFilter	PredictedRT=-1.30248117446899:RawPredictedRT=-1.38659656047821:CorrectedPredictedRT=-1.35842108726501:PredictedRTDiff=0.0841153860092163:PredictedRTDiffRaw=-0.0841153860092163:MinRTDiffRank=1:CurrentRT=24.907	TRUE	0.0236	3	Delta RT
12100	PredictSpectraFilter	MaxCosineSimilarity=0.9404:MaxCosineSimilarityRank=1	TRUE	2.8092	3	Spectral Similarity
12100	PredictRTFilter	PredictedRT=-1.79532778263092:RawPredictedRT=-1.38659656047821:CorrectedPredictedRT=-1.35842108726501:PredictedRTDiff=0.40873122215271:PredictedRTDiffRaw=0.40873122215271:MinRTDiffRank=1:CurrentRT=24.9107	TRUE	1.4196	3	Delta RT
12101	PredictSpectraFilter	MaxCosineSimilarity=0.2917:MaxCosineSimilarityRank=2	TRUE	23.3936	3	Spectral Similarity
12101	PredictRTFilter	PredictedRT=-1.95815658569336:RawPredictedRT=-1.38659656047821:CorrectedPredictedRT=-1.35842108726501:PredictedRTDiff=0.571560025215149:PredictedRTDiffRaw=0.571560025215149:MinRTDiffRank=1:CurrentRT=24.9126	TRUE	6.776	3	Delta RT
12103	PredictSpectraFilter	MaxCosineSimilarity=0.2427:MaxCosineSimilarityRank=3	TRUE	2.918	3	Spectral Similarity
12103	PredictRTFilter	PredictedRT=-1.59176075458527:RawPredictedRT=-1.38659656047821:CorrectedPredictedRT=-1.35842108726501:PredictedRTDiff=0.205164194107056:PredictedRTDiffRaw=0.205164194107056:MinRTDiffRank=3:CurrentRT=24.9173	TRUE	2.3127	3	Delta RT
12104	PredictSpectraFilter	MaxCosineSimilarity=0.3462:MaxCosineSimilarityRank=2	TRUE	7.6907	3	Spectral Similarity
12104	PredictRTFilter	PredictedRT=-1.51552748680115:RawPredictedRT=-1.38659656047821:CorrectedPredictedRT=-1.35842108726501:PredictedRTDiff=0.128930926322937:PredictedRTDiffRaw=0.128930926322937:MinRTDiffRank=1:CurrentRT=24.9192	TRUE	5.0295	3	Delta RT
12105	PredictSpectraFilter	MaxCosineSimilarity=0.41:MaxCosineSimilarityRank=3	TRUE	28.7112	3	Spectral Similarity
12105	PredictRTFilter	PredictedRT=-1.39221739768982:RawPredictedRT=-1.38659656047821:CorrectedPredictedRT=-1.35842108726501:PredictedRTDiff=0.00562083721160889:PredictedRTDiffRaw=0.00562083721160889:MinRTDiffRank=2:CurrentRT=24.921	TRUE	7.0643	3	Delta RT
12106	PredictSpectraFilter	MaxCosineSimilarity=0.7525:MaxCosineSimilarityRank=1	TRUE	14.0516	3	Spectral Similarity
12106	PredictRTFilter	PredictedRT=-1.40746283531189:RawPredictedRT=-1.38659656047821:CorrectedPredictedRT=-1.35842108726501:PredictedRTDiff=0.0208662748336792:PredictedRTDiffRaw=0.0208662748336792:MinRTDiffRank=1:CurrentRT=24.9229	TRUE	4.2725	3	Delta RT
12107	PredictSpectraFilter	MaxCosineSimilarity=0.5821:MaxCosineSimilarityRank=1	TRUE	2.7935	3	Spectral Similarity
12107	PredictRTFilter	PredictedRT=-1.98524928092957:RawPredictedRT=-1.38698297739029:CorrectedPredictedRT=-1.35888963937759:PredictedRTDiff=0.598266303539276:PredictedRTDiffRaw=0.598266303539276:MinRTDiffRank=1:CurrentRT=24.9247	TRUE	2.268	3	Delta RT
12109	PredictSpectraFilter	MaxCosineSimilarity=0.7288:MaxCosineSimilarityRank=2	TRUE	9.8186	3	Spectral Similarity
12109	PredictRTFilter	PredictedRT=-1.70668208599091:RawPredictedRT=-1.38698297739029:CorrectedPredictedRT=-1.35888963937759:PredictedRTDiff=0.319699108600616:PredictedRTDiffRaw=0.319699108600616:MinRTDiffRank=3:CurrentRT=24.9287	TRUE	6.7553	3	Delta RT
12110	PredictSpectraFilter	MaxCosineSimilarity=0.1064:MaxCosineSimilarityRank=3	TRUE	7.8239	3	Spectral Similarity
12110	PredictRTFilter	PredictedRT=-1.68738949298859:RawPredictedRT=-1.38698297739029:CorrectedPredictedRT=-1.35888963937759:PredictedRTDiff=0.300406515598297:PredictedRTDiffRaw=0.300406515598297:MinRTDiffRank=2:CurrentRT=24.9306	TRUE	18.4762	3	Delta RT
12111	PredictSpectraFilter	MaxCosineSimilarity=0.0069:MaxCosineSimilarityRank=2	TRUE	11.6608	3	Spectral Similarity
12111	PredictRTFilter	PredictedRT=-1.41268658638:RawPredictedRT=-1.38698297739029:CorrectedPredictedRT=-1.35888963937759:PredictedRTDiff=0.0257036089897156:PredictedRTDiffRaw=0.0257036089897156:MinRTDiffRank=3:CurrentRT=24.9325	TRUE	34.9409	3	Delta RT
12112	PredictSpectraFilter	MaxCosineSimilarity=0.664:MaxCosineSimilarityRank=1	TRUE	16.6007	3	Spectral Similarity
12112	PredictRTFilter	PredictedRT=-1.35973346233368:RawPredictedRT=-1.38698297739029:CorrectedPredictedRT=-1.35888963937759:PredictedRTDiff=0.0272495150566101:PredictedRTDiffRaw=-0.0272495150566101:MinRTDiffRank=1:CurrentRT=24.9343	TRUE	5.5028	3	Delta RT
12113	PredictSpectraFilter	MaxCosineSimilarity=0.6266:MaxCosineSimilarityRank=1	TRUE	7.1386	3	Spectral Similarity
12113	PredictRTFilter	PredictedRT=-1.35374450683594:RawPredictedRT=-1.38698297739029:CorrectedPredictedRT=-1.35897177457809:PredictedRTDiff=0.0332384705543518:PredictedRTDiffRaw=-0.0332384705543518:MinRTDiffRank=1:CurrentRT=24.9362	TRUE	4.1366	3	Delta RT
12115	PredictSpectraFilter	MaxCosineSimilarity=0.5294:MaxCosineSimilarityRank=2	TRUE	8.0491	3	Spectral Similarity
12115	PredictRTFilter	PredictedRT=-0.850023508071899:RawPredictedRT=-1.38698297739029:CorrectedPredictedRT=-1.35888963937759:PredictedRTDiff=0.53695946931839:PredictedRTDiffRaw=-0.53695946931839:MinRTDiffRank=3:CurrentRT=24.9399	TRUE	4.1129	3	Delta RT
12116	PredictSpectraFilter	MaxCosineSimilarity=0.5413:MaxCosineSimilarityRank=3	TRUE	7.516	3	Spectral Similarity
12116	PredictRTFilter	PredictedRT=-1.98112154006958:RawPredictedRT=-1.38698297739029:CorrectedPredictedRT=-1.35888963937759:PredictedRTDiff=0.594138562679291:PredictedRTDiffRaw=0.594138562679291:MinRTDiffRank=2:CurrentRT=24.9418	TRUE	4.9607	3	Delta RT
12117	PredictSpectraFilter	MaxCosineSimilarity=0.3374:MaxCosineSimilarityRank=1	TRUE	2.3891	3	Spectral Similarity
12117	PredictRTFilter	PredictedRT=0.784988403320313:RawPredictedRT=-1.38698297739029:CorrectedPredictedRT=-1.35888963937759:PredictedRTDiff=2.1719713807106:PredictedRTDiffRaw=-2.1719713807106:MinRTDiffRank=1:CurrentRT=24.9436	TRUE	1.5752	3	Delta RT
12118	PredictSpectraFilter	MaxCosineSimilarity=0.5398:MaxCosineSimilarityRank=1	TRUE	6.9878	3	Spectral Similarity
12118	PredictRTFilter	PredictedRT=-0.908556044101715:RawPredictedRT=-1.38698297739029:CorrectedPredictedRT=-1.35888963937759:PredictedRTDiff=0.478426933288574:PredictedRTDiffRaw=-0.478426933288574:MinRTDiffRank=3:CurrentRT=24.9455	TRUE	4.2425	3	Delta RT
12120	PredictSpectraFilter	MaxCosineSimilarity=0.2316:MaxCosineSimilarityRank=2	TRUE	9.9788	3	Spectral Similarity
12120	PredictRTFilter	PredictedRT=-0.639888882637024:RawPredictedRT=-1.38698297739029:CorrectedPredictedRT=-1.35888963937759:PredictedRTDiff=0.747094094753265:PredictedRTDiffRaw=-0.747094094753265:MinRTDiffRank=2:CurrentRT=24.9502	TRUE	4.4108	3	Delta RT
12121	PredictSpectraFilter	MaxCosineSimilarity=0.4703:MaxCosineSimilarityRank=2	TRUE	7.3776	3	Spectral Similarity
12121	PredictRTFilter	PredictedRT=-1.87706208229065:RawPredictedRT=-1.38698297739029:CorrectedPredictedRT=-1.35888963937759:PredictedRTDiff=0.49007910490036:PredictedRTDiffRaw=0.49007910490036:MinRTDiffRank=1:CurrentRT=24.9521	TRUE	8.44	3	Delta RT
12122	PredictSpectraFilter	MaxCosineSimilarity=0.4527:MaxCosineSimilarityRank=3	TRUE	28.0022	3	Spectral Similarity
12122	PredictRTFilter	PredictedRT=-1.33346331119537:RawPredictedRT=-1.38698297739029:CorrectedPredictedRT=-1.35888963937759:PredictedRTDiff=0.0535196661949158:PredictedRTDiffRaw=-0.0535196661949158:MinRTDiffRank=1:CurrentRT=24.9539	TRUE	20.7867	3	Delta RT
12123	PredictSpectraFilter	MaxCosineSimilarity=0.341:MaxCosineSimilarityRank=2	TRUE	11.7058	3	Spectral Similarity
12123	PredictRTFilter	PredictedRT=-1.69578325748444:RawPredictedRT=-1.38698297739029:CorrectedPredictedRT=-1.35888963937759:PredictedRTDiff=0.308800280094147:PredictedRTDiffRaw=0.308800280094147:MinRTDiffRank=3:CurrentRT=24.9559	TRUE	4.5462	3	Delta RT
12124	PredictSpectraFilter	MaxCosineSimilarity=0.3353:MaxCosineSimilarityRank=1	TRUE	34.3518	3	Spectral Similarity
12124	PredictRTFilter	PredictedRT=-1.21169781684875:RawPredictedRT=-1.38698297739029:CorrectedPredictedRT=-1.35888963937759:PredictedRTDiff=0.175285160541534:PredictedRTDiffRaw=-0.175285160541534:MinRTDiffRank=2:CurrentRT=24.9577	TRUE	4.2319	3	Delta RT
12128	PredictSpectraFilter	MaxCosineSimilarity=0.2067:MaxCosineSimilarityRank=1	TRUE	3.0762	3	Spectral Similarity
12128	PredictRTFilter	PredictedRT=-1.59176075458527:RawPredictedRT=-1.38698297739029:CorrectedPredictedRT=-1.35888963937759:PredictedRTDiff=0.204777777194977:PredictedRTDiffRaw=0.204777777194977:MinRTDiffRank=1:CurrentRT=24.9661	TRUE	13.1725	3	Delta RT
12130	PredictSpectraFilter	MaxCosineSimilarity=0.3768:MaxCosineSimilarityRank=1	TRUE	7.8358	3	Spectral Similarity
12130	PredictRTFilter	PredictedRT=-1.56048202514648:RawPredictedRT=-1.38698297739029:CorrectedPredictedRT=-1.35888963937759:PredictedRTDiff=0.173499047756195:PredictedRTDiffRaw=0.173499047756195:MinRTDiffRank=1:CurrentRT=24.9698	TRUE	32.4371	3	Delta RT
12131	PredictSpectraFilter	MaxCosineSimilarity=0.864:MaxCosineSimilarityRank=2	TRUE	11.3718	3	Spectral Similarity
