## SupplementaryTable1 for "Real-time artificial intelligence prediction of peptide characteristics and MSFragger search improves multiplexed quantification of non-canonical HLA presented peptides in clear cell renal cell carcinoma" (part 392 of 430)

### Sheet: PanelF.PredictionTime (continued)
Scan	Filter	Output	Pass	Time.ms.	TopN	Filter_Label
12131	PredictRTFilter	PredictedRT=-0.493099451065063:RawPredictedRT=-1.38698297739029:CorrectedPredictedRT=-1.35888963937759:PredictedRTDiff=0.893883526325226:PredictedRTDiffRaw=-0.893883526325226:MinRTDiffRank=3:CurrentRT=24.9716	TRUE	4.9125	3	Delta RT
12132	PredictSpectraFilter	MaxCosineSimilarity=0.203:MaxCosineSimilarityRank=1	TRUE	7.7485	3	Spectral Similarity
12132	PredictRTFilter	PredictedRT=-1.53680682182312:RawPredictedRT=-1.38698297739029:CorrectedPredictedRT=-1.35880750417709:PredictedRTDiff=0.149823844432831:PredictedRTDiffRaw=0.149823844432831:MinRTDiffRank=3:CurrentRT=24.9735	TRUE	26.5001	3	Delta RT
12134	PredictSpectraFilter	MaxCosineSimilarity=0.8066:MaxCosineSimilarityRank=3	TRUE	6.9402	3	Spectral Similarity
12134	PredictRTFilter	PredictedRT=-1.66421175003052:RawPredictedRT=-1.38698297739029:CorrectedPredictedRT=-1.35880750417709:PredictedRTDiff=0.277228772640228:PredictedRTDiffRaw=0.277228772640228:MinRTDiffRank=1:CurrentRT=24.9772	TRUE	4.689	3	Delta RT
12135	PredictSpectraFilter	MaxCosineSimilarity=0.0568:MaxCosineSimilarityRank=2	TRUE	6.755	3	Spectral Similarity
12135	PredictRTFilter	PredictedRT=-1.28544020652771:RawPredictedRT=-1.38698297739029:CorrectedPredictedRT=-1.35880750417709:PredictedRTDiff=0.101542770862579:PredictedRTDiffRaw=-0.101542770862579:MinRTDiffRank=2:CurrentRT=24.979	TRUE	4.5743	3	Delta RT
12136	PredictSpectraFilter	MaxCosineSimilarity=0.2972:MaxCosineSimilarityRank=1	TRUE	14.6814	3	Spectral Similarity
12136	PredictRTFilter	PredictedRT=0.233438938856125:RawPredictedRT=-1.38698297739029:CorrectedPredictedRT=-1.35880750417709:PredictedRTDiff=1.62042191624641:PredictedRTDiffRaw=-1.62042191624641:MinRTDiffRank=3:CurrentRT=24.9809	TRUE	4.9522	3	Delta RT
12138	PredictSpectraFilter	MaxCosineSimilarity=0.9601:MaxCosineSimilarityRank=1	TRUE	4.656	3	Spectral Similarity
12138	PredictRTFilter	PredictedRT=-1.43815410137177:RawPredictedRT=-1.38698297739029:CorrectedPredictedRT=-1.35880750417709:PredictedRTDiff=0.0511711239814758:PredictedRTDiffRaw=0.0511711239814758:MinRTDiffRank=1:CurrentRT=24.9856	TRUE	3.1395	3	Delta RT
12139	PredictSpectraFilter	MaxCosineSimilarity=0.7426:MaxCosineSimilarityRank=1	TRUE	2.4415	3	Spectral Similarity
12139	PredictRTFilter	PredictedRT=-1.70560216903687:RawPredictedRT=-1.38736939430237:CorrectedPredictedRT=-1.35927605628967:PredictedRTDiff=0.318232774734497:PredictedRTDiffRaw=0.318232774734497:MinRTDiffRank=1:CurrentRT=24.9874	TRUE	1.5336	3	Delta RT
12140	PredictSpectraFilter	MaxCosineSimilarity=0.6097:MaxCosineSimilarityRank=1	TRUE	4.5579	3	Spectral Similarity
12140	PredictRTFilter	PredictedRT=-1.35374450683594:RawPredictedRT=-1.38736939430237:CorrectedPredictedRT=-1.35935819149017:PredictedRTDiff=0.0336248874664307:PredictedRTDiffRaw=-0.0336248874664307:MinRTDiffRank=1:CurrentRT=24.9893	TRUE	9.6617	3	Delta RT
12141	PredictSpectraFilter	MaxCosineSimilarity=0.6316:MaxCosineSimilarityRank=1	TRUE	4.8138	3	Spectral Similarity
12141	PredictRTFilter	PredictedRT=-1.35973346233368:RawPredictedRT=-1.38736939430237:CorrectedPredictedRT=-1.35927605628967:PredictedRTDiff=0.027635931968689:PredictedRTDiffRaw=-0.027635931968689:MinRTDiffRank=1:CurrentRT=24.9912	TRUE	9.0932	3	Delta RT
12142	PredictSpectraFilter	MaxCosineSimilarity=0.1219:MaxCosineSimilarityRank=2	TRUE	41.3537	3	Spectral Similarity
12142	PredictRTFilter	PredictedRT=-0.64762932062149:RawPredictedRT=-1.38736939430237:CorrectedPredictedRT=-1.35935819149017:PredictedRTDiff=0.739740073680878:PredictedRTDiffRaw=-0.739740073680878:MinRTDiffRank=1:CurrentRT=24.993	TRUE	30.0255	3	Delta RT
12143	PredictSpectraFilter	MaxCosineSimilarity=0.9224:MaxCosineSimilarityRank=1	TRUE	8.1153	3	Spectral Similarity
12143	PredictRTFilter	PredictedRT=-1.36819756031036:RawPredictedRT=-1.38736939430237:CorrectedPredictedRT=-1.35935819149017:PredictedRTDiff=0.0191718339920044:PredictedRTDiffRaw=-0.0191718339920044:MinRTDiffRank=1:CurrentRT=24.9949	TRUE	11.5678	3	Delta RT
12144	PredictSpectraFilter	MaxCosineSimilarity=0.3188:MaxCosineSimilarityRank=1	TRUE	2.2605	3	Spectral Similarity
12144	PredictRTFilter	PredictedRT=-0.0570856295526028:RawPredictedRT=-1.38736939430237:CorrectedPredictedRT=-1.35954582691193:PredictedRTDiff=1.33028376474977:PredictedRTDiffRaw=-1.33028376474977:MinRTDiffRank=1:CurrentRT=24.9967	TRUE	2.259	3	Delta RT
12146	PredictSpectraFilter	MaxCosineSimilarity=0.3625:MaxCosineSimilarityRank=1	TRUE	25.4864	3	Spectral Similarity
12146	PredictRTFilter	PredictedRT=-1.37482333183289:RawPredictedRT=-1.38736939430237:CorrectedPredictedRT=-1.35954582691193:PredictedRTDiff=0.0125460624694824:PredictedRTDiffRaw=-0.0125460624694824:MinRTDiffRank=1:CurrentRT=25.0014	TRUE	4.4584	3	Delta RT
12150	PredictSpectraFilter	MaxCosineSimilarity=0.8599:MaxCosineSimilarityRank=3	TRUE	4.6776	3	Spectral Similarity
12150	PredictRTFilter	PredictedRT=-1.93833661079407:RawPredictedRT=-1.38736939430237:CorrectedPredictedRT=-1.35954582691193:PredictedRTDiff=0.550967216491699:PredictedRTDiffRaw=0.550967216491699:MinRTDiffRank=2:CurrentRT=25.0098	TRUE	2.9949	3	Delta RT
12152	PredictSpectraFilter	MaxCosineSimilarity=0.122:MaxCosineSimilarityRank=1	TRUE	4.153	3	Spectral Similarity
12152	PredictRTFilter	PredictedRT=-1.4490110874176:RawPredictedRT=-1.38736939430237:CorrectedPredictedRT=-1.35973346233368:PredictedRTDiff=0.0616416931152344:PredictedRTDiffRaw=0.0616416931152344:MinRTDiffRank=1:CurrentRT=25.0134	TRUE	1.4556	3	Delta RT
12153	PredictSpectraFilter	MaxCosineSimilarity=0.5048:MaxCosineSimilarityRank=2	TRUE	7.1023	3	Spectral Similarity
12153	PredictRTFilter	PredictedRT=-1.35287940502167:RawPredictedRT=-1.38736939430237:CorrectedPredictedRT=-1.35973346233368:PredictedRTDiff=0.0344899892807007:PredictedRTDiffRaw=-0.0344899892807007:MinRTDiffRank=2:CurrentRT=25.0152	TRUE	7.6756	3	Delta RT
12155	PredictSpectraFilter	MaxCosineSimilarity=0.3759:MaxCosineSimilarityRank=2	TRUE	2.5453	3	Spectral Similarity
12155	PredictRTFilter	PredictedRT=-2.0578031539917:RawPredictedRT=-1.38736939430237:CorrectedPredictedRT=-1.35973346233368:PredictedRTDiff=0.670433759689331:PredictedRTDiffRaw=0.670433759689331:MinRTDiffRank=1:CurrentRT=25.0192	TRUE	1.5467	3	Delta RT
12158	PredictSpectraFilter	MaxCosineSimilarity=0.7364:MaxCosineSimilarityRank=2	TRUE	7.5973	3	Spectral Similarity
12158	PredictRTFilter	PredictedRT=-0.0633740201592445:RawPredictedRT=-1.38736939430237:CorrectedPredictedRT=-1.35973346233368:PredictedRTDiff=1.32399537414312:PredictedRTDiffRaw=-1.32399537414312:MinRTDiffRank=1:CurrentRT=25.0248	TRUE	4.395	3	Delta RT
12159	PredictSpectraFilter	MaxCosineSimilarity=0.1232:MaxCosineSimilarityRank=1	TRUE	7.1077	3	Spectral Similarity
12159	PredictRTFilter	PredictedRT=-1.41988587379456:RawPredictedRT=-1.38736939430237:CorrectedPredictedRT=-1.35973346233368:PredictedRTDiff=0.0325164794921875:PredictedRTDiffRaw=0.0325164794921875:MinRTDiffRank=2:CurrentRT=25.0266	TRUE	4.0937	3	Delta RT
12160	PredictSpectraFilter	MaxCosineSimilarity=0.0889:MaxCosineSimilarityRank=1	TRUE	8.0124	3	Spectral Similarity
12160	PredictRTFilter	PredictedRT=-1.43132472038269:RawPredictedRT=-1.38736939430237:CorrectedPredictedRT=-1.35973346233368:PredictedRTDiff=0.0439553260803223:PredictedRTDiffRaw=0.0439553260803223:MinRTDiffRank=1:CurrentRT=25.0285	TRUE	4.4635	3	Delta RT
12162	PredictSpectraFilter	MaxCosineSimilarity=0.9615:MaxCosineSimilarityRank=1	TRUE	5.15	3	Spectral Similarity
12162	PredictRTFilter	PredictedRT=-1.43815410137177:RawPredictedRT=-1.38736939430237:CorrectedPredictedRT=-1.35973346233368:PredictedRTDiff=0.050784707069397:PredictedRTDiffRaw=0.050784707069397:MinRTDiffRank=1:CurrentRT=25.0324	TRUE	2.7421	3	Delta RT
12163	PredictSpectraFilter	MaxCosineSimilarity=0.8429:MaxCosineSimilarityRank=1	TRUE	13.3582	3	Spectral Similarity
12163	PredictRTFilter	PredictedRT=-1.31076443195343:RawPredictedRT=-1.38736939430237:CorrectedPredictedRT=-1.35992667078972:PredictedRTDiff=0.076604962348938:PredictedRTDiffRaw=-0.076604962348938:MinRTDiffRank=1:CurrentRT=25.0343	TRUE	4.4095	3	Delta RT
12165	PredictSpectraFilter	MaxCosineSimilarity=0.902:MaxCosineSimilarityRank=1	TRUE	3.6716	3	Spectral Similarity
12165	PredictRTFilter	PredictedRT=-1.36819756031036:RawPredictedRT=-1.38736939430237:CorrectedPredictedRT=-1.35973346233368:PredictedRTDiff=0.0191718339920044:PredictedRTDiffRaw=-0.0191718339920044:MinRTDiffRank=1:CurrentRT=25.038	TRUE	1.6747	3	Delta RT
12166	PredictSpectraFilter	MaxCosineSimilarity=0.3892:MaxCosineSimilarityRank=2	TRUE	6.3969	3	Spectral Similarity
12166	PredictRTFilter	PredictedRT=-1.17180013656616:RawPredictedRT=-1.38736939430237:CorrectedPredictedRT=-1.35992667078972:PredictedRTDiff=0.215569257736206:PredictedRTDiffRaw=-0.215569257736206:MinRTDiffRank=3:CurrentRT=25.0399	TRUE	4.036	3	Delta RT
12168	PredictSpectraFilter	MaxCosineSimilarity=0.6252:MaxCosineSimilarityRank=2	TRUE	7.6489	3	Spectral Similarity
12168	PredictRTFilter	PredictedRT=-0.312555700540543:RawPredictedRT=-1.38736939430237:CorrectedPredictedRT=-1.35992667078972:PredictedRTDiff=1.07481369376183:PredictedRTDiffRaw=-1.07481369376183:MinRTDiffRank=2:CurrentRT=25.0438	TRUE	4.4045	3	Delta RT
12169	PredictSpectraFilter	MaxCosineSimilarity=0.3554:MaxCosineSimilarityRank=3	TRUE	6.6467	3	Spectral Similarity
12169	PredictRTFilter	PredictedRT=-2.02317047119141:RawPredictedRT=-1.38698297739029:CorrectedPredictedRT=-1.3593470454216:PredictedRTDiff=0.636187493801117:PredictedRTDiffRaw=0.636187493801117:MinRTDiffRank=2:CurrentRT=25.0457	TRUE	4.3735	3	Delta RT
12170	PredictSpectraFilter	MaxCosineSimilarity=0.9208:MaxCosineSimilarityRank=1	TRUE	25.5028	3	Spectral Similarity
12170	PredictRTFilter	PredictedRT=-1.39420413970947:RawPredictedRT=-1.38698297739029:CorrectedPredictedRT=-1.3593470454216:PredictedRTDiff=0.00722116231918335:PredictedRTDiffRaw=0.00722116231918335:MinRTDiffRank=1:CurrentRT=25.0475	TRUE	4.0865	3	Delta RT
12172	PredictSpectraFilter	MaxCosineSimilarity=0.9455:MaxCosineSimilarityRank=2	TRUE	22.4039	3	Spectral Similarity
12172	PredictRTFilter	PredictedRT=-0.687494874000549:RawPredictedRT=-1.38736939430237:CorrectedPredictedRT=-1.35992667078972:PredictedRTDiff=0.699874520301819:PredictedRTDiffRaw=-0.699874520301819:MinRTDiffRank=2:CurrentRT=25.0515	TRUE	3.052	3	Delta RT
12174	PredictSpectraFilter	MaxCosineSimilarity=0.6606:MaxCosineSimilarityRank=1	TRUE	7.9326	3	Spectral Similarity
12174	PredictRTFilter	PredictedRT=-0.920367538928986:RawPredictedRT=-1.38736939430237:CorrectedPredictedRT=-1.35973346233368:PredictedRTDiff=0.467001855373383:PredictedRTDiffRaw=-0.467001855373383:MinRTDiffRank=2:CurrentRT=25.0552	TRUE	4.4617	3	Delta RT
12175	PredictSpectraFilter	MaxCosineSimilarity=0.4718:MaxCosineSimilarityRank=1	TRUE	7.6861	3	Spectral Similarity
12175	PredictRTFilter	PredictedRT=-1.50678992271423:RawPredictedRT=-1.38736939430237:CorrectedPredictedRT=-1.35973346233368:PredictedRTDiff=0.119420528411865:PredictedRTDiffRaw=0.119420528411865:MinRTDiffRank=1:CurrentRT=25.0571	TRUE	6.6554	3	Delta RT
12178	PredictSpectraFilter	MaxCosineSimilarity=0.2132:MaxCosineSimilarityRank=1	TRUE	0.2572	3	Spectral Similarity
12178	PredictRTFilter	PredictedRT=-1.53680682182312:RawPredictedRT=-1.38736939430237:CorrectedPredictedRT=-1.35973346233368:PredictedRTDiff=0.149437427520752:PredictedRTDiffRaw=0.149437427520752:MinRTDiffRank=3:CurrentRT=25.0629	TRUE	0.0403	3	Delta RT
12182	PredictSpectraFilter	MaxCosineSimilarity=0.9679:MaxCosineSimilarityRank=1	TRUE	0.2611	3	Spectral Similarity
12182	PredictRTFilter	PredictedRT=-1.43815410137177:RawPredictedRT=-1.38736939430237:CorrectedPredictedRT=-1.35973346233368:PredictedRTDiff=0.050784707069397:PredictedRTDiffRaw=0.050784707069397:MinRTDiffRank=1:CurrentRT=25.071	TRUE	0.0388	3	Delta RT
12183	PredictSpectraFilter	MaxCosineSimilarity=0.744:MaxCosineSimilarityRank=2	TRUE	4.8122	3	Spectral Similarity
12183	PredictRTFilter	PredictedRT=-1.38511896133423:RawPredictedRT=-1.38736939430237:CorrectedPredictedRT=-1.35992667078972:PredictedRTDiff=0.00225043296813965:PredictedRTDiffRaw=-0.00225043296813965:MinRTDiffRank=1:CurrentRT=25.0729	TRUE	7.2491	3	Delta RT
12184	PredictSpectraFilter	MaxCosineSimilarity=0.9739:MaxCosineSimilarityRank=1	TRUE	9.1706	3	Spectral Similarity
12184	PredictRTFilter	PredictedRT=-1.4104163646698:RawPredictedRT=-1.38736939430237:CorrectedPredictedRT=-1.35992667078972:PredictedRTDiff=0.0230469703674316:PredictedRTDiffRaw=0.0230469703674316:MinRTDiffRank=1:CurrentRT=25.0747	TRUE	4.5007	3	Delta RT
12186	PredictSpectraFilter	MaxCosineSimilarity=0.0243:MaxCosineSimilarityRank=2	TRUE	7.2886	3	Spectral Similarity
12186	PredictRTFilter	PredictedRT=-0.115320354700089:RawPredictedRT=-1.39078676700592:CorrectedPredictedRT=-1.36353725194931:PredictedRTDiff=1.27546641230583:PredictedRTDiffRaw=-1.27546641230583:MinRTDiffRank=2:CurrentRT=25.0785	TRUE	4.3681	3	Delta RT
12187	PredictSpectraFilter	MaxCosineSimilarity=0.8731:MaxCosineSimilarityRank=2	TRUE	6.6896	3	Spectral Similarity
12187	PredictRTFilter	PredictedRT=-1.93714237213135:RawPredictedRT=-1.39078676700592:CorrectedPredictedRT=-1.36353725194931:PredictedRTDiff=0.546355605125427:PredictedRTDiffRaw=0.546355605125427:MinRTDiffRank=3:CurrentRT=25.0803	TRUE	4.0487	3	Delta RT
12190	PredictSpectraFilter	MaxCosineSimilarity=0.8476:MaxCosineSimilarityRank=1	TRUE	2.4	3	Spectral Similarity
12190	PredictRTFilter	PredictedRT=-1.31076443195343:RawPredictedRT=-1.39078676700592:CorrectedPredictedRT=-1.36353725194931:PredictedRTDiff=0.0800223350524902:PredictedRTDiffRaw=-0.0800223350524902:MinRTDiffRank=1:CurrentRT=25.0869	TRUE	1.4546	3	Delta RT
12191	PredictSpectraFilter	MaxCosineSimilarity=0.4642:MaxCosineSimilarityRank=2	TRUE	6.4918	3	Spectral Similarity
12191	PredictRTFilter	PredictedRT=0.0566861107945442:RawPredictedRT=-1.38736939430237:CorrectedPredictedRT=-1.35992667078972:PredictedRTDiff=1.44405550509691:PredictedRTDiffRaw=-1.44405550509691:MinRTDiffRank=2:CurrentRT=25.0885	TRUE	7.2411	3	Delta RT
12192	PredictSpectraFilter	MaxCosineSimilarity=0.2293:MaxCosineSimilarityRank=3	TRUE	6.6238	3	Spectral Similarity
12192	PredictRTFilter	PredictedRT=0.669284224510193:RawPredictedRT=-1.38736939430237:CorrectedPredictedRT=-1.35992667078972:PredictedRTDiff=2.05665361881256:PredictedRTDiffRaw=-2.05665361881256:MinRTDiffRank=3:CurrentRT=25.0904	TRUE	4.3965	3	Delta RT
12195	PredictSpectraFilter	MaxCosineSimilarity=0.8968:MaxCosineSimilarityRank=2	TRUE	1.5046	3	Spectral Similarity
12195	PredictRTFilter	PredictedRT=-0.687494874000549:RawPredictedRT=-1.38736939430237:CorrectedPredictedRT=-1.35992667078972:PredictedRTDiff=0.699874520301819:PredictedRTDiffRaw=-0.699874520301819:MinRTDiffRank=2:CurrentRT=25.0977	TRUE	0.0478	3	Delta RT
12197	PredictSpectraFilter	MaxCosineSimilarity=0.7185:MaxCosineSimilarityRank=1	TRUE	6.673	3	Spectral Similarity
12197	PredictRTFilter	PredictedRT=-1.40096247196198:RawPredictedRT=-1.38736939430237:CorrectedPredictedRT=-1.35973346233368:PredictedRTDiff=0.0135930776596069:PredictedRTDiffRaw=0.0135930776596069:MinRTDiffRank=3:CurrentRT=25.1014	TRUE	18.2832	3	Delta RT
12198	PredictSpectraFilter	MaxCosineSimilarity=0.2462:MaxCosineSimilarityRank=2	TRUE	6.9717	3	Spectral Similarity
12198	PredictRTFilter	PredictedRT=-0.101112358272076:RawPredictedRT=-1.38736939430237:CorrectedPredictedRT=-1.35973346233368:PredictedRTDiff=1.28625703603029:PredictedRTDiffRaw=-1.28625703603029:MinRTDiffRank=3:CurrentRT=25.1034	TRUE	4.2384	3	Delta RT
12201	PredictSpectraFilter	MaxCosineSimilarity=0.2114:MaxCosineSimilarityRank=1	TRUE	0.2391	3	Spectral Similarity
12201	PredictRTFilter	PredictedRT=-1.53680682182312:RawPredictedRT=-1.38736939430237:CorrectedPredictedRT=-1.35973346233368:PredictedRTDiff=0.149437427520752:PredictedRTDiffRaw=0.149437427520752:MinRTDiffRank=2:CurrentRT=25.1092	TRUE	0.0403	3	Delta RT
12202	PredictSpectraFilter	MaxCosineSimilarity=0.9609:MaxCosineSimilarityRank=1	TRUE	2.8144	3	Spectral Similarity
12202	PredictRTFilter	PredictedRT=-1.43815410137177:RawPredictedRT=-1.38736939430237:CorrectedPredictedRT=-1.35973346233368:PredictedRTDiff=0.050784707069397:PredictedRTDiffRaw=0.050784707069397:MinRTDiffRank=1:CurrentRT=25.1109	TRUE	1.3068	3	Delta RT
12203	PredictSpectraFilter	MaxCosineSimilarity=0.0398:MaxCosineSimilarityRank=3	TRUE	0.284	3	Spectral Similarity
12203	PredictRTFilter	PredictedRT=-1.69025897979736:RawPredictedRT=-1.38736939430237:CorrectedPredictedRT=-1.35992667078972:PredictedRTDiff=0.302889585494995:PredictedRTDiffRaw=0.302889585494995:MinRTDiffRank=1:CurrentRT=25.1127	TRUE	0.041	3	Delta RT
12204	PredictSpectraFilter	MaxCosineSimilarity=0.0491:MaxCosineSimilarityRank=2	TRUE	6.5888	3	Spectral Similarity
12204	PredictRTFilter	PredictedRT=-2.05541777610779:RawPredictedRT=-1.38736939430237:CorrectedPredictedRT=-1.35992667078972:PredictedRTDiff=0.66804838180542:PredictedRTDiffRaw=0.66804838180542:MinRTDiffRank=3:CurrentRT=25.1146	TRUE	19.5944	3	Delta RT
12205	PredictSpectraFilter	MaxCosineSimilarity=0.4015:MaxCosineSimilarityRank=3	TRUE	6.5972	3	Spectral Similarity
12205	PredictRTFilter	PredictedRT=-2.00479364395142:RawPredictedRT=-1.38736939430237:CorrectedPredictedRT=-1.35992667078972:PredictedRTDiff=0.617424249649048:PredictedRTDiffRaw=0.617424249649048:MinRTDiffRank=1:CurrentRT=25.1165	TRUE	4.3482	3	Delta RT
12207	PredictSpectraFilter	MaxCosineSimilarity=0.49:MaxCosineSimilarityRank=3	TRUE	2.5076	3	Spectral Similarity
12207	PredictRTFilter	PredictedRT=-1.38511896133423:RawPredictedRT=-1.38736939430237:CorrectedPredictedRT=-1.35992667078972:PredictedRTDiff=0.00225043296813965:PredictedRTDiffRaw=-0.00225043296813965:MinRTDiffRank=3:CurrentRT=25.1204	TRUE	1.4988	3	Delta RT
12208	PredictSpectraFilter	MaxCosineSimilarity=0.9754:MaxCosineSimilarityRank=1	TRUE	0.2923	3	Spectral Similarity
12208	PredictRTFilter	PredictedRT=-1.4104163646698:RawPredictedRT=-1.38736939430237:CorrectedPredictedRT=-1.35992667078972:PredictedRTDiff=0.0230469703674316:PredictedRTDiffRaw=0.0230469703674316:MinRTDiffRank=1:CurrentRT=25.1223	TRUE	0.0395	3	Delta RT
12209	PredictSpectraFilter	MaxCosineSimilarity=0.494:MaxCosineSimilarityRank=2	TRUE	6.6817	3	Spectral Similarity
12209	PredictRTFilter	PredictedRT=-1.05154156684875:RawPredictedRT=-1.39078676700592:CorrectedPredictedRT=-1.36353725194931:PredictedRTDiff=0.339245200157166:PredictedRTDiffRaw=-0.339245200157166:MinRTDiffRank=3:CurrentRT=25.1242	TRUE	20.1172	3	Delta RT
12210	PredictSpectraFilter	MaxCosineSimilarity=0.1077:MaxCosineSimilarityRank=1	TRUE	4.7938	3	Spectral Similarity
12210	PredictRTFilter	PredictedRT=-0.115320354700089:RawPredictedRT=-1.39078676700592:CorrectedPredictedRT=-1.36353725194931:PredictedRTDiff=1.27546641230583:PredictedRTDiffRaw=-1.27546641230583:MinRTDiffRank=3:CurrentRT=25.1261	TRUE	4.5357	3	Delta RT
12214	PredictSpectraFilter	MaxCosineSimilarity=0.0684:MaxCosineSimilarityRank=3	TRUE	6.6958	3	Spectral Similarity
12214	PredictRTFilter	PredictedRT=-1.04992616176605:RawPredictedRT=-1.39078676700592:CorrectedPredictedRT=-1.36353725194931:PredictedRTDiff=0.340860605239868:PredictedRTDiffRaw=-0.340860605239868:MinRTDiffRank=1:CurrentRT=25.1336	TRUE	4.3571	3	Delta RT
12216	PredictSpectraFilter	MaxCosineSimilarity=0.3128:MaxCosineSimilarityRank=3	TRUE	4.511	3	Spectral Similarity
12216	PredictRTFilter	PredictedRT=0.454201340675354:RawPredictedRT=-1.39078676700592:CorrectedPredictedRT=-1.36353725194931:PredictedRTDiff=1.84498810768127:PredictedRTDiffRaw=-1.84498810768127:MinRTDiffRank=1:CurrentRT=25.1383	TRUE	15.6593	3	Delta RT
12218	PredictSpectraFilter	MaxCosineSimilarity=0.8176:MaxCosineSimilarityRank=1	TRUE	0.222	3	Spectral Similarity
12218	PredictRTFilter	PredictedRT=-1.31076443195343:RawPredictedRT=-1.39078676700592:CorrectedPredictedRT=-1.36353725194931:PredictedRTDiff=0.0800223350524902:PredictedRTDiffRaw=-0.0800223350524902:MinRTDiffRank=1:CurrentRT=25.142	TRUE	0.0397	3	Delta RT
12219	PredictSpectraFilter	MaxCosineSimilarity=0.6881:MaxCosineSimilarityRank=1	TRUE	13.2736	3	Spectral Similarity
12219	PredictRTFilter	PredictedRT=-1.42945742607117:RawPredictedRT=-1.39078676700592:CorrectedPredictedRT=-1.36334404349327:PredictedRTDiff=0.0386706590652466:PredictedRTDiffRaw=0.0386706590652466:MinRTDiffRank=1:CurrentRT=25.1439	TRUE	1.6061	3	Delta RT
12222	PredictSpectraFilter	MaxCosineSimilarity=0.2003:MaxCosineSimilarityRank=1	TRUE	0.2295	3	Spectral Similarity
12222	PredictRTFilter	PredictedRT=-1.53680682182312:RawPredictedRT=-1.39451509714127:CorrectedPredictedRT=-1.36726558208466:PredictedRTDiff=0.142291724681854:PredictedRTDiffRaw=0.142291724681854:MinRTDiffRank=3:CurrentRT=25.1497	TRUE	0.0393	3	Delta RT
12223	PredictSpectraFilter	MaxCosineSimilarity=0.9685:MaxCosineSimilarityRank=1	TRUE	0.2373	3	Spectral Similarity
12223	PredictRTFilter	PredictedRT=-1.43815410137177:RawPredictedRT=-1.39451509714127:CorrectedPredictedRT=-1.36726558208466:PredictedRTDiff=0.0436390042304993:PredictedRTDiffRaw=0.0436390042304993:MinRTDiffRank=1:CurrentRT=25.1514	TRUE	0.0384	3	Delta RT
12228	PredictSpectraFilter	MaxCosineSimilarity=0.9405:MaxCosineSimilarityRank=1	TRUE	6.8254	3	Spectral Similarity
12228	PredictRTFilter	PredictedRT=-1.37599515914917:RawPredictedRT=-1.39482605457306:CorrectedPredictedRT=-1.36804774403572:PredictedRTDiff=0.0188308954238892:PredictedRTDiffRaw=-0.0188308954238892:MinRTDiffRank=1:CurrentRT=25.1606	TRUE	33.4735	3	Delta RT
12234	PredictSpectraFilter	MaxCosineSimilarity=0.1978:MaxCosineSimilarityRank=1	TRUE	41.4466	3	Spectral Similarity
12234	PredictRTFilter	PredictedRT=-0.115320354700089:RawPredictedRT=-1.39482605457306:CorrectedPredictedRT=-1.36851894855499:PredictedRTDiff=1.27950569987297:PredictedRTDiffRaw=-1.27950569987297:MinRTDiffRank=3:CurrentRT=25.1727	TRUE	6.013	3	Delta RT
12235	PredictSpectraFilter	MaxCosineSimilarity=0.745:MaxCosineSimilarityRank=1	TRUE	6.5761	3	Spectral Similarity
12235	PredictRTFilter	PredictedRT=-1.40069770812988:RawPredictedRT=-1.39482605457306:CorrectedPredictedRT=-1.36851894855499:PredictedRTDiff=0.00587165355682373:PredictedRTDiffRaw=0.00587165355682373:MinRTDiffRank=2:CurrentRT=25.1746	TRUE	7.1103	3	Delta RT
12237	PredictSpectraFilter	MaxCosineSimilarity=0.0387:MaxCosineSimilarityRank=2	TRUE	6.6167	3	Spectral Similarity
12237	PredictRTFilter	PredictedRT=-0.322236239910126:RawPredictedRT=-1.39482605457306:CorrectedPredictedRT=-1.36851894855499:PredictedRTDiff=1.07258981466293:PredictedRTDiffRaw=-1.07258981466293:MinRTDiffRank=2:CurrentRT=25.1796	TRUE	4.2111	3	Delta RT
12239	PredictSpectraFilter	MaxCosineSimilarity=0.2925:MaxCosineSimilarityRank=1	TRUE	28.803	3	Spectral Similarity
12239	PredictRTFilter	PredictedRT=-0.393018901348114:RawPredictedRT=-1.39482605457306:CorrectedPredictedRT=-1.36851894855499:PredictedRTDiff=1.00180715322495:PredictedRTDiffRaw=-1.00180715322495:MinRTDiffRank=2:CurrentRT=25.1834	TRUE	5.6383	3	Delta RT
12240	PredictSpectraFilter	MaxCosineSimilarity=0.4103:MaxCosineSimilarityRank=1	TRUE	9.1147	3	Spectral Similarity
12240	PredictRTFilter	PredictedRT=-0.285794675350189:RawPredictedRT=-1.39482605457306:CorrectedPredictedRT=-1.36851894855499:PredictedRTDiff=1.10903137922287:PredictedRTDiffRaw=-1.10903137922287:MinRTDiffRank=2:CurrentRT=25.1853	TRUE	4.2681	3	Delta RT
12243	PredictSpectraFilter	MaxCosineSimilarity=0.9676:MaxCosineSimilarityRank=1	TRUE	2.5668	3	Spectral Similarity
12243	PredictRTFilter	PredictedRT=-1.43815410137177:RawPredictedRT=-1.39482605457306:CorrectedPredictedRT=-1.36851894855499:PredictedRTDiff=0.0433280467987061:PredictedRTDiffRaw=0.0433280467987061:MinRTDiffRank=1:CurrentRT=25.1911	TRUE	1.5679	3	Delta RT
12244	PredictSpectraFilter	MaxCosineSimilarity=0.4554:MaxCosineSimilarityRank=3	TRUE	2.4154	3	Spectral Similarity
12244	PredictRTFilter	PredictedRT=-1.05052983760834:RawPredictedRT=-1.39482605457306:CorrectedPredictedRT=-1.36874377727509:PredictedRTDiff=0.344296216964722:PredictedRTDiffRaw=-0.344296216964722:MinRTDiffRank=3:CurrentRT=25.1928	TRUE	2.4248	3	Delta RT
12247	PredictSpectraFilter	MaxCosineSimilarity=0.9538:MaxCosineSimilarityRank=1	TRUE	0.285	3	Spectral Similarity
12247	PredictRTFilter	PredictedRT=-1.4104163646698:RawPredictedRT=-1.39482605457306:CorrectedPredictedRT=-1.36874377727509:PredictedRTDiff=0.0155903100967407:PredictedRTDiffRaw=0.0155903100967407:MinRTDiffRank=1:CurrentRT=25.1984	TRUE	0.0416	3	Delta RT
12248	PredictSpectraFilter	MaxCosineSimilarity=0.0383:MaxCosineSimilarityRank=1	TRUE	28.1728	3	Spectral Similarity
12248	PredictRTFilter	PredictedRT=-0.922896027565002:RawPredictedRT=-1.39482605457306:CorrectedPredictedRT=-1.36896860599518:PredictedRTDiff=0.471930027008057:PredictedRTDiffRaw=-0.471930027008057:MinRTDiffRank=1:CurrentRT=25.2002	TRUE	9.2224	3	Delta RT
12250	PredictSpectraFilter	MaxCosineSimilarity=0.9313:MaxCosineSimilarityRank=1	TRUE	5.8954	3	Spectral Similarity
12250	PredictRTFilter	PredictedRT=-1.37599515914917:RawPredictedRT=-1.39482605457306:CorrectedPredictedRT=-1.36896860599518:PredictedRTDiff=0.0188308954238892:PredictedRTDiffRaw=-0.0188308954238892:MinRTDiffRank=1:CurrentRT=25.2042	TRUE	3.0221	3	Delta RT
12251	PredictSpectraFilter	MaxCosineSimilarity=0.7557:MaxCosineSimilarityRank=2	TRUE	50.9581	3	Spectral Similarity
12251	PredictRTFilter	PredictedRT=-1.43609118461609:RawPredictedRT=-1.39451509714127:CorrectedPredictedRT=-1.36893153190613:PredictedRTDiff=0.041576087474823:PredictedRTDiffRaw=0.041576087474823:MinRTDiffRank=1:CurrentRT=25.2061	TRUE	18.1623	3	Delta RT
12252	PredictSpectraFilter	MaxCosineSimilarity=0.6582:MaxCosineSimilarityRank=1	TRUE	9.2868	3	Spectral Similarity
12252	PredictRTFilter	PredictedRT=-1.42756509780884:RawPredictedRT=-1.39451509714127:CorrectedPredictedRT=-1.36893153190613:PredictedRTDiff=0.033050000667572:PredictedRTDiffRaw=0.033050000667572:MinRTDiffRank=1:CurrentRT=25.2079	TRUE	4.0274	3	Delta RT
12255	PredictSpectraFilter	MaxCosineSimilarity=0.5459:MaxCosineSimilarityRank=1	TRUE	10.6166	3	Spectral Similarity
12255	PredictRTFilter	PredictedRT=-1.74241805076599:RawPredictedRT=-1.39482605457306:CorrectedPredictedRT=-1.36951637268066:PredictedRTDiff=0.347591996192932:PredictedRTDiffRaw=0.347591996192932:MinRTDiffRank=1:CurrentRT=25.2136	TRUE	37.5417	3	Delta RT
12256	PredictSpectraFilter	MaxCosineSimilarity=0.4914:MaxCosineSimilarityRank=3	TRUE	12.2139	3	Spectral Similarity
12256	PredictRTFilter	PredictedRT=-1.38638710975647:RawPredictedRT=-1.39482605457306:CorrectedPredictedRT=-1.36951637268066:PredictedRTDiff=0.00843894481658936:PredictedRTDiffRaw=-0.00843894481658936:MinRTDiffRank=1:CurrentRT=25.2155	TRUE	4.3748	3	Delta RT
12258	PredictSpectraFilter	MaxCosineSimilarity=0.2144:MaxCosineSimilarityRank=2	TRUE	3.3674	3	Spectral Similarity
12258	PredictRTFilter	PredictedRT=-0.322236239910126:RawPredictedRT=-1.39482605457306:CorrectedPredictedRT=-1.36951637268066:PredictedRTDiff=1.07258981466293:PredictedRTDiffRaw=-1.07258981466293:MinRTDiffRank=1:CurrentRT=25.2202	TRUE	5.1177	3	Delta RT
12259	PredictSpectraFilter	MaxCosineSimilarity=0.8494:MaxCosineSimilarityRank=2	TRUE	13.2833	3	Spectral Similarity
12259	PredictRTFilter	PredictedRT=-1.76564681529999:RawPredictedRT=-1.39482605457306:CorrectedPredictedRT=-1.36951637268066:PredictedRTDiff=0.370820760726929:PredictedRTDiffRaw=0.370820760726929:MinRTDiffRank=3:CurrentRT=25.222	TRUE	5.1336	3	Delta RT
12260	PredictSpectraFilter	MaxCosineSimilarity=0.29:MaxCosineSimilarityRank=1	TRUE	9.1211	3	Spectral Similarity
12260	PredictRTFilter	PredictedRT=-0.7330681681633:RawPredictedRT=-1.39482605457306:CorrectedPredictedRT=-1.36951637268066:PredictedRTDiff=0.66175788640976:PredictedRTDiffRaw=-0.66175788640976:MinRTDiffRank=2:CurrentRT=25.2239	TRUE	27.5472	3	Delta RT
12262	PredictSpectraFilter	MaxCosineSimilarity=0.3967:MaxCosineSimilarityRank=3	TRUE	9.0297	3	Spectral Similarity
12262	PredictRTFilter	PredictedRT=-1.50343585014343:RawPredictedRT=-1.39482605457306:CorrectedPredictedRT=-1.36951637268066:PredictedRTDiff=0.108609795570374:PredictedRTDiffRaw=0.108609795570374:MinRTDiffRank=1:CurrentRT=25.2277	TRUE	4.1245	3	Delta RT
12263	PredictSpectraFilter	MaxCosineSimilarity=0.3043:MaxCosineSimilarityRank=1	TRUE	34.9633	3	Spectral Similarity
12263	PredictRTFilter	PredictedRT=-0.586892664432526:RawPredictedRT=-1.39482605457306:CorrectedPredictedRT=-1.36951637268066:PredictedRTDiff=0.807933390140533:PredictedRTDiffRaw=-0.807933390140533:MinRTDiffRank=3:CurrentRT=25.2295	TRUE	36.3266	3	Delta RT
12265	PredictSpectraFilter	MaxCosineSimilarity=0.244:MaxCosineSimilarityRank=3	TRUE	8.6753	3	Spectral Similarity
12265	PredictRTFilter	PredictedRT=-1.71609401702881:RawPredictedRT=-1.39482605457306:CorrectedPredictedRT=-1.36951637268066:PredictedRTDiff=0.32126796245575:PredictedRTDiffRaw=0.32126796245575:MinRTDiffRank=1:CurrentRT=25.2333	TRUE	6.7183	3	Delta RT
12267	PredictSpectraFilter	MaxCosineSimilarity=0.962:MaxCosineSimilarityRank=1	TRUE	0.2556	3	Spectral Similarity
12267	PredictRTFilter	PredictedRT=-1.43815410137177:RawPredictedRT=-1.39482605457306:CorrectedPredictedRT=-1.36951637268066:PredictedRTDiff=0.0433280467987061:PredictedRTDiffRaw=0.0433280467987061:MinRTDiffRank=1:CurrentRT=25.238	TRUE	0.0395	3	Delta RT
12268	PredictSpectraFilter	MaxCosineSimilarity=0.3668:MaxCosineSimilarityRank=1	TRUE	4.5492	3	Spectral Similarity
12268	PredictRTFilter	PredictedRT=-0.530737400054932:RawPredictedRT=-1.39482605457306:CorrectedPredictedRT=-1.36951637268066:PredictedRTDiff=0.864088654518127:PredictedRTDiffRaw=-0.864088654518127:MinRTDiffRank=1:CurrentRT=25.2398	TRUE	7.0813	3	Delta RT
12269	PredictSpectraFilter	MaxCosineSimilarity=0.1846:MaxCosineSimilarityRank=1	TRUE	0.2485	3	Spectral Similarity
12269	PredictRTFilter	PredictedRT=-1.53680682182312:RawPredictedRT=-1.39482605457306:CorrectedPredictedRT=-1.36951637268066:PredictedRTDiff=0.141980767250061:PredictedRTDiffRaw=0.141980767250061:MinRTDiffRank=2:CurrentRT=25.2417	TRUE	0.0388	3	Delta RT
12270	PredictSpectraFilter	MaxCosineSimilarity=0.7747:MaxCosineSimilarityRank=3	TRUE	6.5275	3	Spectral Similarity
12270	PredictRTFilter	PredictedRT=0.996968269348145:RawPredictedRT=-1.39482605457306:CorrectedPredictedRT=-1.36951637268066:PredictedRTDiff=2.3917943239212:PredictedRTDiffRaw=-2.3917943239212:MinRTDiffRank=2:CurrentRT=25.2436	TRUE	5.0637	3	Delta RT
12271	PredictSpectraFilter	MaxCosineSimilarity=0.7053:MaxCosineSimilarityRank=3	TRUE	7.1609	3	Spectral Similarity
12271	PredictRTFilter	PredictedRT=-1.32471084594727:RawPredictedRT=-1.39482605457306:CorrectedPredictedRT=-1.36951637268066:PredictedRTDiff=0.0701152086257935:PredictedRTDiffRaw=-0.0701152086257935:MinRTDiffRank=2:CurrentRT=25.2454	TRUE	5.1832	3	Delta RT
12273	PredictSpectraFilter	MaxCosineSimilarity=0.0328:MaxCosineSimilarityRank=1	TRUE	6.662	3	Spectral Similarity
12273	PredictRTFilter	PredictedRT=-0.552516222000122:RawPredictedRT=-1.39482605457306:CorrectedPredictedRT=-1.36951637268066:PredictedRTDiff=0.842309832572937:PredictedRTDiffRaw=-0.842309832572937:MinRTDiffRank=2:CurrentRT=25.2491	TRUE	6.8277	3	Delta RT
12274	PredictSpectraFilter	MaxCosineSimilarity=0.9649:MaxCosineSimilarityRank=1	TRUE	0.3032	3	Spectral Similarity
12274	PredictRTFilter	PredictedRT=-1.4104163646698:RawPredictedRT=-1.39482605457306:CorrectedPredictedRT=-1.36951637268066:PredictedRTDiff=0.0155903100967407:PredictedRTDiffRaw=0.0155903100967407:MinRTDiffRank=1:CurrentRT=25.251	TRUE	0.0414	3	Delta RT
12276	PredictSpectraFilter	MaxCosineSimilarity=0.6568:MaxCosineSimilarityRank=1	TRUE	0.2684	3	Spectral Similarity
12276	PredictRTFilter	PredictedRT=-1.42756509780884:RawPredictedRT=-1.39482605457306:CorrectedPredictedRT=-1.36951637268066:PredictedRTDiff=0.0327390432357788:PredictedRTDiffRaw=0.0327390432357788:MinRTDiffRank=1:CurrentRT=25.2558	TRUE	0.0423	3	Delta RT
12277	PredictSpectraFilter	MaxCosineSimilarity=0.3666:MaxCosineSimilarityRank=2	TRUE	7.0171	3	Spectral Similarity
12277	PredictRTFilter	PredictedRT=0.851926147937775:RawPredictedRT=-1.39606064558029:CorrectedPredictedRT=-1.37081325054169:PredictedRTDiff=2.24798679351807:PredictedRTDiffRaw=-2.24798679351807:MinRTDiffRank=2:CurrentRT=25.2577	TRUE	5.991	3	Delta RT
12279	PredictSpectraFilter	MaxCosineSimilarity=0.4896:MaxCosineSimilarityRank=3	TRUE	0.2653	3	Spectral Similarity
12279	PredictRTFilter	PredictedRT=-1.38638710975647:RawPredictedRT=-1.39606064558029:CorrectedPredictedRT=-1.37081325054169:PredictedRTDiff=0.00967353582382202:PredictedRTDiffRaw=-0.00967353582382202:MinRTDiffRank=1:CurrentRT=25.2614	TRUE	0.0433	3	Delta RT
12280	PredictSpectraFilter	MaxCosineSimilarity=0.7925:MaxCosineSimilarityRank=2	TRUE	0.2204	3	Spectral Similarity
12280	PredictRTFilter	PredictedRT=-1.43609118461609:RawPredictedRT=-1.39606064558029:CorrectedPredictedRT=-1.37081325054169:PredictedRTDiff=0.0400305390357971:PredictedRTDiffRaw=0.0400305390357971:MinRTDiffRank=1:CurrentRT=25.2633	TRUE	0.0384	3	Delta RT
12281	PredictSpectraFilter	MaxCosineSimilarity=0.8935:MaxCosineSimilarityRank=2	TRUE	4.609	3	Spectral Similarity
12281	PredictRTFilter	PredictedRT=-1.98767364025116:RawPredictedRT=-1.39606064558029:CorrectedPredictedRT=-1.37081325054169:PredictedRTDiff=0.591612994670868:PredictedRTDiffRaw=0.591612994670868:MinRTDiffRank=1:CurrentRT=25.2651	TRUE	30.7622	3	Delta RT
12283	PredictSpectraFilter	MaxCosineSimilarity=0.1733:MaxCosineSimilarityRank=1	TRUE	3.5673	3	Spectral Similarity
12283	PredictRTFilter	PredictedRT=-1.74241805076599:RawPredictedRT=-1.39606064558029:CorrectedPredictedRT=-1.37081325054169:PredictedRTDiff=0.346357405185699:PredictedRTDiffRaw=0.346357405185699:MinRTDiffRank=3:CurrentRT=25.2691	TRUE	0.0427	3	Delta RT
12284	PredictSpectraFilter	MaxCosineSimilarity=0.0657:MaxCosineSimilarityRank=3	TRUE	4.5769	3	Spectral Similarity
12284	PredictRTFilter	PredictedRT=-0.437570095062256:RawPredictedRT=-1.39606064558029:CorrectedPredictedRT=-1.37081325054169:PredictedRTDiff=0.958490550518036:PredictedRTDiffRaw=-0.958490550518036:MinRTDiffRank=3:CurrentRT=25.271	TRUE	3.5004	3	Delta RT
12285	PredictSpectraFilter	MaxCosineSimilarity=0.2931:MaxCosineSimilarityRank=1	TRUE	2.3611	3	Spectral Similarity
12285	PredictRTFilter	PredictedRT=-1.50343585014343:RawPredictedRT=-1.39606064558029:CorrectedPredictedRT=-1.37081325054169:PredictedRTDiff=0.107375204563141:PredictedRTDiffRaw=0.107375204563141:MinRTDiffRank=1:CurrentRT=25.2729	TRUE	1.7722	3	Delta RT
12286	PredictSpectraFilter	MaxCosineSimilarity=0.1512:MaxCosineSimilarityRank=2	TRUE	36.2715	3	Spectral Similarity
12286	PredictRTFilter	PredictedRT=-1.20335388183594:RawPredictedRT=-1.39606064558029:CorrectedPredictedRT=-1.37081325054169:PredictedRTDiff=0.192706763744354:PredictedRTDiffRaw=-0.192706763744354:MinRTDiffRank=3:CurrentRT=25.2747	TRUE	5.06	3	Delta RT
12288	PredictSpectraFilter	MaxCosineSimilarity=0.4282:MaxCosineSimilarityRank=3	TRUE	0.292	3	Spectral Similarity
12288	PredictRTFilter	PredictedRT=-0.530737400054932:RawPredictedRT=-1.39606064558029:CorrectedPredictedRT=-1.37081325054169:PredictedRTDiff=0.86532324552536:PredictedRTDiffRaw=-0.86532324552536:MinRTDiffRank=3:CurrentRT=25.2787	TRUE	0.0401	3	Delta RT
12289	PredictSpectraFilter	MaxCosineSimilarity=0.8419:MaxCosineSimilarityRank=2	TRUE	0.2063	3	Spectral Similarity
12289	PredictRTFilter	PredictedRT=-1.76564681529999:RawPredictedRT=-1.39606064558029:CorrectedPredictedRT=-1.37081325054169:PredictedRTDiff=0.369586169719696:PredictedRTDiffRaw=0.369586169719696:MinRTDiffRank=3:CurrentRT=25.2804	TRUE	0.0368	3	Delta RT
12290	PredictSpectraFilter	MaxCosineSimilarity=0.624:MaxCosineSimilarityRank=1	TRUE	22.9369	3	Spectral Similarity
12290	PredictRTFilter	PredictedRT=-1.09022402763367:RawPredictedRT=-1.39729523658752:CorrectedPredictedRT=-1.37211012840271:PredictedRTDiff=0.307071208953857:PredictedRTDiffRaw=-0.307071208953857:MinRTDiffRank=2:CurrentRT=25.2822	TRUE	5.1457	3	Delta RT
12292	PredictSpectraFilter	MaxCosineSimilarity=0.809:MaxCosineSimilarityRank=1	TRUE	7.8495	3	Spectral Similarity
12292	PredictRTFilter	PredictedRT=-0.558347940444946:RawPredictedRT=-1.39729523658752:CorrectedPredictedRT=-1.37211012840271:PredictedRTDiff=0.838947296142578:PredictedRTDiffRaw=-0.838947296142578:MinRTDiffRank=3:CurrentRT=25.286	TRUE	5.2072	3	Delta RT
12293	PredictSpectraFilter	MaxCosineSimilarity=0.6144:MaxCosineSimilarityRank=1	TRUE	18.3605	3	Spectral Similarity
12293	PredictRTFilter	PredictedRT=-1.20764017105103:RawPredictedRT=-1.39729523658752:CorrectedPredictedRT=-1.37211012840271:PredictedRTDiff=0.189655065536499:PredictedRTDiffRaw=-0.189655065536499:MinRTDiffRank=3:CurrentRT=25.2878	TRUE	17.5813	3	Delta RT
12294	PredictSpectraFilter	MaxCosineSimilarity=0.8773:MaxCosineSimilarityRank=1	TRUE	4.0383	3	Spectral Similarity
12294	PredictRTFilter	PredictedRT=-1.43815410137177:RawPredictedRT=-1.39729523658752:CorrectedPredictedRT=-1.37211012840271:PredictedRTDiff=0.0408588647842407:PredictedRTDiffRaw=0.0408588647842407:MinRTDiffRank=1:CurrentRT=25.2897	TRUE	1.4666	3	Delta RT
12297	PredictSpectraFilter	MaxCosineSimilarity=0.6556:MaxCosineSimilarityRank=1	TRUE	0.2687	3	Spectral Similarity
12297	PredictRTFilter	PredictedRT=-1.42756509780884:RawPredictedRT=-1.40203326940536:CorrectedPredictedRT=-1.37726894021034:PredictedRTDiff=0.0255318284034729:PredictedRTDiffRaw=0.0255318284034729:MinRTDiffRank=1:CurrentRT=25.2963	TRUE	0.0402	3	Delta RT
12298	PredictSpectraFilter	MaxCosineSimilarity=0.5557:MaxCosineSimilarityRank=1	TRUE	34.1267	3	Spectral Similarity
12298	PredictRTFilter	PredictedRT=0.72827136516571:RawPredictedRT=-1.40677130222321:CorrectedPredictedRT=-1.38242775201797:PredictedRTDiff=2.13504266738892:PredictedRTDiffRaw=-2.13504266738892:MinRTDiffRank=1:CurrentRT=25.2981	TRUE	2.1123	3	Delta RT
12299	PredictSpectraFilter	MaxCosineSimilarity=0.6366:MaxCosineSimilarityRank=1	TRUE	9.4864	3	Spectral Similarity
12299	PredictRTFilter	PredictedRT=-1.58868730068207:RawPredictedRT=-1.40677130222321:CorrectedPredictedRT=-1.38242775201797:PredictedRTDiff=0.181915998458862:PredictedRTDiffRaw=0.181915998458862:MinRTDiffRank=2:CurrentRT=25.3	TRUE	7.0891	3	Delta RT
12300	PredictSpectraFilter	MaxCosineSimilarity=0.6377:MaxCosineSimilarityRank=1	TRUE	5.5614	3	Spectral Similarity
12300	PredictRTFilter	PredictedRT=-2.0578031539917:RawPredictedRT=-1.40677130222321:CorrectedPredictedRT=-1.38242775201797:PredictedRTDiff=0.651031851768494:PredictedRTDiffRaw=0.651031851768494:MinRTDiffRank=3:CurrentRT=25.3018	TRUE	2.7332	3	Delta RT
12301	PredictSpectraFilter	MaxCosineSimilarity=0.8872:MaxCosineSimilarityRank=1	TRUE	30.0911	3	Spectral Similarity
12301	PredictRTFilter	PredictedRT=0.996968269348145:RawPredictedRT=-1.40677130222321:CorrectedPredictedRT=-1.38242775201797:PredictedRTDiff=2.40373957157135:PredictedRTDiffRaw=-2.40373957157135:MinRTDiffRank=2:CurrentRT=25.3037	TRUE	0.0406	3	Delta RT
12303	PredictSpectraFilter	MaxCosineSimilarity=0.1659:MaxCosineSimilarityRank=1	TRUE	0.2259	3	Spectral Similarity
12303	PredictRTFilter	PredictedRT=-1.74241805076599:RawPredictedRT=-1.40203326940536:CorrectedPredictedRT=-1.37726894021034:PredictedRTDiff=0.340384781360626:PredictedRTDiffRaw=0.340384781360626:MinRTDiffRank=3:CurrentRT=25.3076	TRUE	0.0418	3	Delta RT
12304	PredictSpectraFilter	MaxCosineSimilarity=0.5217:MaxCosineSimilarityRank=3	TRUE	0.2213	3	Spectral Similarity
12304	PredictRTFilter	PredictedRT=-1.38638710975647:RawPredictedRT=-1.40203326940536:CorrectedPredictedRT=-1.37726894021034:PredictedRTDiff=0.0156461596488953:PredictedRTDiffRaw=-0.0156461596488953:MinRTDiffRank=1:CurrentRT=25.3095	TRUE	0.0383	3	Delta RT
12306	PredictSpectraFilter	MaxCosineSimilarity=0.4908:MaxCosineSimilarityRank=1	TRUE	6.5553	3	Spectral Similarity
12306	PredictRTFilter	PredictedRT=-1.0513961315155:RawPredictedRT=-1.40203326940536:CorrectedPredictedRT=-1.37726894021034:PredictedRTDiff=0.350637137889862:PredictedRTDiffRaw=-0.350637137889862:MinRTDiffRank=2:CurrentRT=25.3135	TRUE	4.0535	3	Delta RT
12307	PredictSpectraFilter	MaxCosineSimilarity=0.4854:MaxCosineSimilarityRank=1	TRUE	2.8506	3	Spectral Similarity
12307	PredictRTFilter	PredictedRT=-1.50343585014343:RawPredictedRT=-1.40203326940536:CorrectedPredictedRT=-1.37726894021034:PredictedRTDiff=0.101402580738068:PredictedRTDiffRaw=0.101402580738068:MinRTDiffRank=1:CurrentRT=25.3153	TRUE	1.7553	3	Delta RT
12310	PredictSpectraFilter	MaxCosineSimilarity=0.7111:MaxCosineSimilarityRank=1	TRUE	6.6846	3	Spectral Similarity
12310	PredictRTFilter	PredictedRT=-1.39852929115295:RawPredictedRT=-1.40203326940536:CorrectedPredictedRT=-1.37726894021034:PredictedRTDiff=0.00350397825241089:PredictedRTDiffRaw=-0.00350397825241089:MinRTDiffRank=1:CurrentRT=25.3212	TRUE	5.846	3	Delta RT
12311	PredictSpectraFilter	MaxCosineSimilarity=0.4754:MaxCosineSimilarityRank=1	TRUE	0.2746	3	Spectral Similarity
12311	PredictRTFilter	PredictedRT=-0.530737400054932:RawPredictedRT=-1.40265029668808:CorrectedPredictedRT=-1.37830674648285:PredictedRTDiff=0.871912896633148:PredictedRTDiffRaw=-0.871912896633148:MinRTDiffRank=1:CurrentRT=25.323	TRUE	0.0413	3	Delta RT
12312	PredictSpectraFilter	MaxCosineSimilarity=0.9726:MaxCosineSimilarityRank=1	TRUE	0.2898	3	Spectral Similarity
12312	PredictRTFilter	PredictedRT=-1.4104163646698:RawPredictedRT=-1.40265029668808:CorrectedPredictedRT=-1.37830674648285:PredictedRTDiff=0.00776606798171997:PredictedRTDiffRaw=0.00776606798171997:MinRTDiffRank=1:CurrentRT=25.325	TRUE	0.0385	3	Delta RT
12313	PredictSpectraFilter	MaxCosineSimilarity=0.8327:MaxCosineSimilarityRank=1	TRUE	0.2179	3	Spectral Similarity
12313	PredictRTFilter	PredictedRT=-1.76564681529999:RawPredictedRT=-1.40677130222321:CorrectedPredictedRT=-1.38275796175003:PredictedRTDiff=0.358875513076782:PredictedRTDiffRaw=0.358875513076782:MinRTDiffRank=3:CurrentRT=25.3268	TRUE	0.0397	3	Delta RT
12315	PredictSpectraFilter	MaxCosineSimilarity=0.6562:MaxCosineSimilarityRank=1	TRUE	2.9804	3	Spectral Similarity
12315	PredictRTFilter	PredictedRT=0.342936247587204:RawPredictedRT=-1.40677130222321:CorrectedPredictedRT=-1.38308817148209:PredictedRTDiff=1.74970754981041:PredictedRTDiffRaw=-1.74970754981041:MinRTDiffRank=1:CurrentRT=25.3304	TRUE	1.5391	3	Delta RT
12317	PredictSpectraFilter	MaxCosineSimilarity=0.6627:MaxCosineSimilarityRank=1	TRUE	0.2592	3	Spectral Similarity
12317	PredictRTFilter	PredictedRT=-1.42756509780884:RawPredictedRT=-1.40677130222321:CorrectedPredictedRT=-1.38308817148209:PredictedRTDiff=0.0207937955856323:PredictedRTDiffRaw=0.0207937955856323:MinRTDiffRank=1:CurrentRT=25.3351	TRUE	0.0406	3	Delta RT
12319	PredictSpectraFilter	MaxCosineSimilarity=0.8284:MaxCosineSimilarityRank=1	TRUE	35.8139	3	Spectral Similarity
12319	PredictRTFilter	PredictedRT=-1.4089252948761:RawPredictedRT=-1.40711706876755:CorrectedPredictedRT=-1.38428756594658:PredictedRTDiff=0.00180822610855103:PredictedRTDiffRaw=0.00180822610855103:MinRTDiffRank=1:CurrentRT=25.3388	TRUE	4.3665	3	Delta RT
12321	PredictSpectraFilter	MaxCosineSimilarity=0.2037:MaxCosineSimilarityRank=1	TRUE	3.2696	3	Spectral Similarity
12321	PredictRTFilter	PredictedRT=-0.360657334327698:RawPredictedRT=-1.40711706876755:CorrectedPredictedRT=-1.38514119386673:PredictedRTDiff=1.04645973443985:PredictedRTDiffRaw=-1.04645973443985:MinRTDiffRank=1:CurrentRT=25.3425	TRUE	2.3201	3	Delta RT
12323	PredictSpectraFilter	MaxCosineSimilarity=0.6288:MaxCosineSimilarityRank=2	TRUE	5.7333	3	Spectral Similarity
12323	PredictRTFilter	PredictedRT=-1.15283966064453:RawPredictedRT=-1.40711706876755:CorrectedPredictedRT=-1.38514119386673:PredictedRTDiff=0.254277408123016:PredictedRTDiffRaw=-0.254277408123016:MinRTDiffRank=2:CurrentRT=25.348	TRUE	7.7822	3	Delta RT
12324	PredictSpectraFilter	MaxCosineSimilarity=0.3258:MaxCosineSimilarityRank=3	TRUE	2.8446	3	Spectral Similarity
12324	PredictRTFilter	PredictedRT=-0.7330681681633:RawPredictedRT=-1.40711706876755:CorrectedPredictedRT=-1.38514119386673:PredictedRTDiff=0.674048900604248:PredictedRTDiffRaw=-0.674048900604248:MinRTDiffRank=1:CurrentRT=25.3499	TRUE	1.4132	3	Delta RT
12325	PredictSpectraFilter	MaxCosineSimilarity=0.1193:MaxCosineSimilarityRank=2	TRUE	17.3231	3	Spectral Similarity
12325	PredictRTFilter	PredictedRT=-1.5967572927475:RawPredictedRT=-1.40711706876755:CorrectedPredictedRT=-1.38514119386673:PredictedRTDiff=0.18964022397995:PredictedRTDiffRaw=0.18964022397995:MinRTDiffRank=2:CurrentRT=25.3517	TRUE	2.8184	3	Delta RT
12328	PredictSpectraFilter	MaxCosineSimilarity=0.874:MaxCosineSimilarityRank=1	TRUE	7.9346	3	Spectral Similarity
12328	PredictRTFilter	PredictedRT=-1.35539317131042:RawPredictedRT=-1.40711706876755:CorrectedPredictedRT=-1.38514119386673:PredictedRTDiff=0.0517238974571228:PredictedRTDiffRaw=-0.0517238974571228:MinRTDiffRank=1:CurrentRT=25.3574	TRUE	26.4261	3	Delta RT
12329	PredictSpectraFilter	MaxCosineSimilarity=0.6398:MaxCosineSimilarityRank=1	TRUE	7.7985	3	Spectral Similarity
12329	PredictRTFilter	PredictedRT=-0.636250972747803:RawPredictedRT=-1.40711706876755:CorrectedPredictedRT=-1.38428756594658:PredictedRTDiff=0.770866096019745:PredictedRTDiffRaw=-0.770866096019745:MinRTDiffRank=1:CurrentRT=25.3593	TRUE	6.9677	3	Delta RT
12331	PredictSpectraFilter	MaxCosineSimilarity=0.9341:MaxCosineSimilarityRank=1	TRUE	6.6969	3	Spectral Similarity
12331	PredictRTFilter	PredictedRT=-1.44018578529358:RawPredictedRT=-1.40711706876755:CorrectedPredictedRT=-1.38428756594658:PredictedRTDiff=0.0330687165260315:PredictedRTDiffRaw=0.0330687165260315:MinRTDiffRank=2:CurrentRT=25.363	TRUE	4.296	3	Delta RT
12334	PredictSpectraFilter	MaxCosineSimilarity=0.7157:MaxCosineSimilarityRank=1	TRUE	0.2621	3	Spectral Similarity
12334	PredictRTFilter	PredictedRT=-1.39852929115295:RawPredictedRT=-1.40711706876755:CorrectedPredictedRT=-1.38428756594658:PredictedRTDiff=0.00858777761459351:PredictedRTDiffRaw=-0.00858777761459351:MinRTDiffRank=1:CurrentRT=25.3695	TRUE	0.0409	3	Delta RT
12335	PredictSpectraFilter	MaxCosineSimilarity=0.3519:MaxCosineSimilarityRank=2	TRUE	13.8981	3	Spectral Similarity
12335	PredictRTFilter	PredictedRT=-1.35330736637115:RawPredictedRT=-1.40711706876755:CorrectedPredictedRT=-1.38514119386673:PredictedRTDiff=0.0538097023963928:PredictedRTDiffRaw=-0.0538097023963928:MinRTDiffRank=1:CurrentRT=25.3714	TRUE	4.8548	3	Delta RT
12336	PredictSpectraFilter	MaxCosineSimilarity=0.2516:MaxCosineSimilarityRank=1	TRUE	32.0455	3	Spectral Similarity
12336	PredictRTFilter	PredictedRT=-1.13380193710327:RawPredictedRT=-1.40711706876755:CorrectedPredictedRT=-1.38514119386673:PredictedRTDiff=0.273315131664276:PredictedRTDiffRaw=-0.273315131664276:MinRTDiffRank=1:CurrentRT=25.3732	TRUE	4.2531	3	Delta RT
12337	PredictSpectraFilter	MaxCosineSimilarity=0.2918:MaxCosineSimilarityRank=1	TRUE	4.7863	3	Spectral Similarity
12337	PredictRTFilter	PredictedRT=-1.49398684501648:RawPredictedRT=-1.40711706876755:CorrectedPredictedRT=-1.38514119386673:PredictedRTDiff=0.0868697762489319:PredictedRTDiffRaw=0.0868697762489319:MinRTDiffRank=2:CurrentRT=25.3751	TRUE	20.5747	3	Delta RT
12338	PredictSpectraFilter	MaxCosineSimilarity=0.698:MaxCosineSimilarityRank=2	TRUE	35.0115	3	Spectral Similarity
12338	PredictRTFilter	PredictedRT=-0.083022877573967:RawPredictedRT=-1.40711706876755:CorrectedPredictedRT=-1.38514119386673:PredictedRTDiff=1.32409419119358:PredictedRTDiffRaw=-1.32409419119358:MinRTDiffRank=2:CurrentRT=25.3768	TRUE	6.906	3	Delta RT
12339	PredictSpectraFilter	MaxCosineSimilarity=0.9609:MaxCosineSimilarityRank=1	TRUE	4.2778	3	Spectral Similarity
12339	PredictRTFilter	PredictedRT=-1.4104163646698:RawPredictedRT=-1.40711706876755:CorrectedPredictedRT=-1.38514119386673:PredictedRTDiff=0.0032992959022522:PredictedRTDiffRaw=0.0032992959022522:MinRTDiffRank=1:CurrentRT=25.3787	TRUE	1.856	3	Delta RT
12341	PredictSpectraFilter	MaxCosineSimilarity=0.6546:MaxCosineSimilarityRank=1	TRUE	0.2455	3	Spectral Similarity
12341	PredictRTFilter	PredictedRT=-1.42756509780884:RawPredictedRT=-1.40819406509399:CorrectedPredictedRT=-1.38692224025726:PredictedRTDiff=0.0193710327148438:PredictedRTDiffRaw=0.0193710327148438:MinRTDiffRank=1:CurrentRT=25.3827	TRUE	0.0428	3	Delta RT
12343	PredictSpectraFilter	MaxCosineSimilarity=0.8267:MaxCosineSimilarityRank=1	TRUE	3.0639	3	Spectral Similarity
12343	PredictRTFilter	PredictedRT=-1.4089252948761:RawPredictedRT=-1.40967082977295:CorrectedPredictedRT=-1.38910305500031:PredictedRTDiff=0.000745534896850586:PredictedRTDiffRaw=-0.000745534896850586:MinRTDiffRank=1:CurrentRT=25.3864	TRUE	1.7187	3	Delta RT
12344	PredictSpectraFilter	MaxCosineSimilarity=0.5642:MaxCosineSimilarityRank=1	TRUE	7.1588	3	Spectral Similarity
12344	PredictRTFilter	PredictedRT=-0.961955308914185:RawPredictedRT=-1.40967082977295:CorrectedPredictedRT=-1.38910704851151:PredictedRTDiff=0.447715520858765:PredictedRTDiffRaw=-0.447715520858765:MinRTDiffRank=3:CurrentRT=25.3882	TRUE	4.3363	3	Delta RT
12345	PredictSpectraFilter	MaxCosineSimilarity=0.534:MaxCosineSimilarityRank=1	TRUE	23.2485	3	Spectral Similarity
12345	PredictRTFilter	PredictedRT=1.63546323776245:RawPredictedRT=-1.40967082977295:CorrectedPredictedRT=-1.38910704851151:PredictedRTDiff=3.0451340675354:PredictedRTDiffRaw=-3.0451340675354:MinRTDiffRank=3:CurrentRT=25.3901	TRUE	4.4581	3	Delta RT
12348	PredictSpectraFilter	MaxCosineSimilarity=0.6546:MaxCosineSimilarityRank=1	TRUE	45.5488	3	Spectral Similarity
12348	PredictRTFilter	PredictedRT=-0.841854929924011:RawPredictedRT=-1.40967082977295:CorrectedPredictedRT=-1.38910704851151:PredictedRTDiff=0.567815899848938:PredictedRTDiffRaw=-0.567815899848938:MinRTDiffRank=3:CurrentRT=25.3959	TRUE	24.4083	3	Delta RT
12349	PredictSpectraFilter	MaxCosineSimilarity=0.8661:MaxCosineSimilarityRank=1	TRUE	12.6751	3	Spectral Similarity
12349	PredictRTFilter	PredictedRT=-1.35539317131042:RawPredictedRT=-1.40967082977295:CorrectedPredictedRT=-1.38910704851151:PredictedRTDiff=0.0542776584625244:PredictedRTDiffRaw=-0.0542776584625244:MinRTDiffRank=1:CurrentRT=25.3978	TRUE	29.8904	3	Delta RT
12350	PredictSpectraFilter	MaxCosineSimilarity=0.097:MaxCosineSimilarityRank=3	TRUE	17.8479	3	Spectral Similarity
12350	PredictRTFilter	PredictedRT=-0.657670497894287:RawPredictedRT=-1.40967082977295:CorrectedPredictedRT=-1.38910305500031:PredictedRTDiff=0.752000331878662:PredictedRTDiffRaw=-0.752000331878662:MinRTDiffRank=3:CurrentRT=25.3997	TRUE	6.7639	3	Delta RT
12351	PredictSpectraFilter	MaxCosineSimilarity=0.291:MaxCosineSimilarityRank=2	TRUE	6.6568	3	Spectral Similarity
12351	PredictRTFilter	PredictedRT=-1.4128612279892:RawPredictedRT=-1.40967082977295:CorrectedPredictedRT=-1.38910305500031:PredictedRTDiff=0.00319039821624756:PredictedRTDiffRaw=0.00319039821624756:MinRTDiffRank=3:CurrentRT=25.4016	TRUE	4.9722	3	Delta RT
12352	PredictSpectraFilter	MaxCosineSimilarity=0.5827:MaxCosineSimilarityRank=2	TRUE	9.5211	3	Spectral Similarity
12352	PredictRTFilter	PredictedRT=-1.78232145309448:RawPredictedRT=-1.40967082977295:CorrectedPredictedRT=-1.38910305500031:PredictedRTDiff=0.372650623321533:PredictedRTDiffRaw=0.372650623321533:MinRTDiffRank=2:CurrentRT=25.4035	TRUE	6.7089	3	Delta RT
12353	PredictSpectraFilter	MaxCosineSimilarity=0.5282:MaxCosineSimilarityRank=2	TRUE	6.6278	3	Spectral Similarity
12353	PredictRTFilter	PredictedRT=-0.954166889190674:RawPredictedRT=-1.40967082977295:CorrectedPredictedRT=-1.38910305500031:PredictedRTDiff=0.455503940582275:PredictedRTDiffRaw=-0.455503940582275:MinRTDiffRank=3:CurrentRT=25.4053	TRUE	13.9938	3	Delta RT
12354	PredictSpectraFilter	MaxCosineSimilarity=0.1652:MaxCosineSimilarityRank=1	TRUE	6.5994	3	Spectral Similarity
12354	PredictRTFilter	PredictedRT=-0.93993467092514:RawPredictedRT=-1.40967082977295:CorrectedPredictedRT=-1.38910305500031:PredictedRTDiff=0.469736158847809:PredictedRTDiffRaw=-0.469736158847809:MinRTDiffRank=3:CurrentRT=25.4072	TRUE	24.6917	3	Delta RT
12356	PredictSpectraFilter	MaxCosineSimilarity=0.7158:MaxCosineSimilarityRank=1	TRUE	0.2698	3	Spectral Similarity
12356	PredictRTFilter	PredictedRT=-1.39852929115295:RawPredictedRT=-1.40967082977295:CorrectedPredictedRT=-1.38910305500031:PredictedRTDiff=0.0111415386199951:PredictedRTDiffRaw=-0.0111415386199951:MinRTDiffRank=1:CurrentRT=25.4119	TRUE	0.0396	3	Delta RT
12357	PredictSpectraFilter	MaxCosineSimilarity=0.041:MaxCosineSimilarityRank=3	TRUE	0.2738	3	Spectral Similarity
12357	PredictRTFilter	PredictedRT=-1.69025897979736:RawPredictedRT=-1.40967082977295:CorrectedPredictedRT=-1.38910704851151:PredictedRTDiff=0.280588150024414:PredictedRTDiffRaw=0.280588150024414:MinRTDiffRank=1:CurrentRT=25.4138	TRUE	0.0401	3	Delta RT
12359	PredictSpectraFilter	MaxCosineSimilarity=0.8401:MaxCosineSimilarityRank=2	TRUE	12.509	3	Spectral Similarity
12359	PredictRTFilter	PredictedRT=-0.636250972747803:RawPredictedRT=-1.40967082977295:CorrectedPredictedRT=-1.38910704851151:PredictedRTDiff=0.773419857025146:PredictedRTDiffRaw=-0.773419857025146:MinRTDiffRank=1:CurrentRT=25.4175	TRUE	3.4159	3	Delta RT
12360	PredictSpectraFilter	MaxCosineSimilarity=0.5134:MaxCosineSimilarityRank=3	TRUE	8.2144	3	Spectral Similarity
12360	PredictRTFilter	PredictedRT=-1.60544180870056:RawPredictedRT=-1.40967082977295:CorrectedPredictedRT=-1.38910704851151:PredictedRTDiff=0.195770978927612:PredictedRTDiffRaw=0.195770978927612:MinRTDiffRank=1:CurrentRT=25.4193	TRUE	5.039	3	Delta RT
12365	PredictSpectraFilter	MaxCosineSimilarity=0.7227:MaxCosineSimilarityRank=3	TRUE	0.2294	3	Spectral Similarity
12365	PredictRTFilter	PredictedRT=0.342936247587204:RawPredictedRT=-1.40967082977295:CorrectedPredictedRT=-1.38910704851151:PredictedRTDiff=1.75260707736015:PredictedRTDiffRaw=-1.75260707736015:MinRTDiffRank=3:CurrentRT=25.4311	TRUE	0.0396	3	Delta RT
12367	PredictSpectraFilter	MaxCosineSimilarity=0.2548:MaxCosineSimilarityRank=1	TRUE	4.8212	3	Spectral Similarity
12367	PredictRTFilter	PredictedRT=-1.7278641462326:RawPredictedRT=-1.40967082977295:CorrectedPredictedRT=-1.38910704851151:PredictedRTDiff=0.318193316459656:PredictedRTDiffRaw=0.318193316459656:MinRTDiffRank=2:CurrentRT=25.4348	TRUE	4.7631	3	Delta RT
12368	PredictSpectraFilter	MaxCosineSimilarity=0.4935:MaxCosineSimilarityRank=2	TRUE	10.3001	3	Spectral Similarity
12368	PredictRTFilter	PredictedRT=-1.88659954071045:RawPredictedRT=-1.40967082977295:CorrectedPredictedRT=-1.38910704851151:PredictedRTDiff=0.4769287109375:PredictedRTDiffRaw=0.4769287109375:MinRTDiffRank=1:CurrentRT=25.4367	TRUE	5.1456	3	Delta RT
12369	PredictSpectraFilter	MaxCosineSimilarity=0.3103:MaxCosineSimilarityRank=2	TRUE	6.6634	3	Spectral Similarity
12369	PredictRTFilter	PredictedRT=-0.933810591697693:RawPredictedRT=-1.40967082977295:CorrectedPredictedRT=-1.38910704851151:PredictedRTDiff=0.475860238075256:PredictedRTDiffRaw=-0.475860238075256:MinRTDiffRank=1:CurrentRT=25.4386	TRUE	5.0799	3	Delta RT
12370	PredictSpectraFilter	MaxCosineSimilarity=0.5792:MaxCosineSimilarityRank=1	TRUE	0.2087	3	Spectral Similarity
12370	PredictRTFilter	PredictedRT=-0.961955308914185:RawPredictedRT=-1.40967082977295:CorrectedPredictedRT=-1.38910704851151:PredictedRTDiff=0.447715520858765:PredictedRTDiffRaw=-0.447715520858765:MinRTDiffRank=3:CurrentRT=25.4404	TRUE	0.0395	3	Delta RT
12371	PredictSpectraFilter	MaxCosineSimilarity=0.0599:MaxCosineSimilarityRank=1	TRUE	9.9262	3	Spectral Similarity
12371	PredictRTFilter	PredictedRT=0.950766861438751:RawPredictedRT=-1.40967082977295:CorrectedPredictedRT=-1.38910704851151:PredictedRTDiff=2.3604376912117:PredictedRTDiffRaw=-2.3604376912117:MinRTDiffRank=1:CurrentRT=25.4423	TRUE	31.652	3	Delta RT
12373	PredictSpectraFilter	MaxCosineSimilarity=0.2207:MaxCosineSimilarityRank=1	TRUE	8.4975	3	Spectral Similarity
12373	PredictRTFilter	PredictedRT=-0.841854929924011:RawPredictedRT=-1.40967082977295:CorrectedPredictedRT=-1.38910704851151:PredictedRTDiff=0.567815899848938:PredictedRTDiffRaw=-0.567815899848938:MinRTDiffRank=3:CurrentRT=25.447	TRUE	4.9629	3	Delta RT
12374	PredictSpectraFilter	MaxCosineSimilarity=0.1694:MaxCosineSimilarityRank=2	TRUE	13.6259	3	Spectral Similarity
12374	PredictRTFilter	PredictedRT=2.25834226608276:RawPredictedRT=-1.40967082977295:CorrectedPredictedRT=-1.38910704851151:PredictedRTDiff=3.66801309585571:PredictedRTDiffRaw=-3.66801309585571:MinRTDiffRank=2:CurrentRT=25.4489	TRUE	4.6471	3	Delta RT
12375	PredictSpectraFilter	MaxCosineSimilarity=0.6386:MaxCosineSimilarityRank=1	TRUE	8.7947	3	Spectral Similarity
12375	PredictRTFilter	PredictedRT=-1.49628925323486:RawPredictedRT=-1.40967082977295:CorrectedPredictedRT=-1.38910704851151:PredictedRTDiff=0.0866184234619141:PredictedRTDiffRaw=0.0866184234619141:MinRTDiffRank=2:CurrentRT=25.4507	TRUE	41.0113	3	Delta RT
12376	PredictSpectraFilter	MaxCosineSimilarity=0.3395:MaxCosineSimilarityRank=1	TRUE	6.5615	3	Spectral Similarity
12376	PredictRTFilter	PredictedRT=-1.74225974082947:RawPredictedRT=-1.40967082977295:CorrectedPredictedRT=-1.38910704851151:PredictedRTDiff=0.332588911056519:PredictedRTDiffRaw=0.332588911056519:MinRTDiffRank=2:CurrentRT=25.4526	TRUE	6.6132	3	Delta RT
12377	PredictSpectraFilter	MaxCosineSimilarity=0.9345:MaxCosineSimilarityRank=1	TRUE	7.8079	3	Spectral Similarity
12377	PredictRTFilter	PredictedRT=-1.34727394580841:RawPredictedRT=-1.40967082977295:CorrectedPredictedRT=-1.38910704851151:PredictedRTDiff=0.0623968839645386:PredictedRTDiffRaw=-0.0623968839645386:MinRTDiffRank=1:CurrentRT=25.4544	TRUE	49.6631	3	Delta RT
12378	PredictSpectraFilter	MaxCosineSimilarity=0.9297:MaxCosineSimilarityRank=1	TRUE	6.766	3	Spectral Similarity
12378	PredictRTFilter	PredictedRT=-1.43330645561218:RawPredictedRT=-1.40967082977295:CorrectedPredictedRT=-1.38910305500031:PredictedRTDiff=0.0236356258392334:PredictedRTDiffRaw=0.0236356258392334:MinRTDiffRank=1:CurrentRT=25.4563	TRUE	5.1788	3	Delta RT
12383	PredictSpectraFilter	MaxCosineSimilarity=0.6528:MaxCosineSimilarityRank=1	TRUE	9.3206	3	Spectral Similarity
12383	PredictRTFilter	PredictedRT=-1.37314248085022:RawPredictedRT=-1.4104163646698:CorrectedPredictedRT=-1.38985258340836:PredictedRTDiff=0.0372738838195801:PredictedRTDiffRaw=-0.0372738838195801:MinRTDiffRank=1:CurrentRT=25.4666	TRUE	8.6005	3	Delta RT
12384	PredictSpectraFilter	MaxCosineSimilarity=0.2799:MaxCosineSimilarityRank=3	TRUE	8.0987	3	Spectral Similarity
12384	PredictRTFilter	PredictedRT=-1.05296206474304:RawPredictedRT=-1.4104163646698:CorrectedPredictedRT=-1.38984858989716:PredictedRTDiff=0.357454299926758:PredictedRTDiffRaw=-0.357454299926758:MinRTDiffRank=1:CurrentRT=25.4685	TRUE	5.6959	3	Delta RT
12385	PredictSpectraFilter	MaxCosineSimilarity=0.6914:MaxCosineSimilarityRank=1	TRUE	2.4191	3	Spectral Similarity
12385	PredictRTFilter	PredictedRT=-1.39852929115295:RawPredictedRT=-1.4104163646698:CorrectedPredictedRT=-1.38984858989716:PredictedRTDiff=0.0118870735168457:PredictedRTDiffRaw=-0.0118870735168457:MinRTDiffRank=1:CurrentRT=25.4703	TRUE	1.7252	3	Delta RT
12386	PredictSpectraFilter	MaxCosineSimilarity=0.4051:MaxCosineSimilarityRank=1	TRUE	2.2461	3	Spectral Similarity
12386	PredictRTFilter	PredictedRT=0.0370290018618107:RawPredictedRT=-1.40967082977295:CorrectedPredictedRT=-1.38910704851151:PredictedRTDiff=1.44669983163476:PredictedRTDiffRaw=-1.44669983163476:MinRTDiffRank=1:CurrentRT=25.4722	TRUE	1.7144	3	Delta RT
12387	PredictSpectraFilter	MaxCosineSimilarity=0.6639:MaxCosineSimilarityRank=3	TRUE	18.124	3	Spectral Similarity
12387	PredictRTFilter	PredictedRT=-1.18309915065765:RawPredictedRT=-1.40967082977295:CorrectedPredictedRT=-1.38910704851151:PredictedRTDiff=0.226571679115295:PredictedRTDiffRaw=-0.226571679115295:MinRTDiffRank=1:CurrentRT=25.4741	TRUE	27.8368	3	Delta RT
12388	PredictSpectraFilter	MaxCosineSimilarity=0.6974:MaxCosineSimilarityRank=1	TRUE	6.571	3	Spectral Similarity
12388	PredictRTFilter	PredictedRT=-1.38758814334869:RawPredictedRT=-1.40967082977295:CorrectedPredictedRT=-1.38910704851151:PredictedRTDiff=0.0220826864242554:PredictedRTDiffRaw=-0.0220826864242554:MinRTDiffRank=2:CurrentRT=25.4759	TRUE	4.9884	3	Delta RT
12391	PredictSpectraFilter	MaxCosineSimilarity=0.4644:MaxCosineSimilarityRank=3	TRUE	6.9263	3	Spectral Similarity
12391	PredictRTFilter	PredictedRT=-0.303791552782059:RawPredictedRT=-1.40967082977295:CorrectedPredictedRT=-1.38910704851151:PredictedRTDiff=1.10587927699089:PredictedRTDiffRaw=-1.10587927699089:MinRTDiffRank=3:CurrentRT=25.4814	TRUE	5.04	3	Delta RT
12394	PredictSpectraFilter	MaxCosineSimilarity=0.1605:MaxCosineSimilarityRank=2	TRUE	2.493	3	Spectral Similarity
12394	PredictRTFilter	PredictedRT=-1.15721130371094:RawPredictedRT=-1.40967082977295:CorrectedPredictedRT=-1.38910704851151:PredictedRTDiff=0.252459526062012:PredictedRTDiffRaw=-0.252459526062012:MinRTDiffRank=3:CurrentRT=25.4879	TRUE	2.3172	3	Delta RT
12395	PredictSpectraFilter	MaxCosineSimilarity=0.6795:MaxCosineSimilarityRank=2	TRUE	6.7149	3	Spectral Similarity
12395	PredictRTFilter	PredictedRT=0.278715968132019:RawPredictedRT=-1.40967082977295:CorrectedPredictedRT=-1.38910704851151:PredictedRTDiff=1.68838679790497:PredictedRTDiffRaw=-1.68838679790497:MinRTDiffRank=2:CurrentRT=25.4898	TRUE	10.8004	3	Delta RT
12396	PredictSpectraFilter	MaxCosineSimilarity=0.59:MaxCosineSimilarityRank=2	TRUE	6.8655	3	Spectral Similarity
12396	PredictRTFilter	PredictedRT=-0.634135484695435:RawPredictedRT=-1.40967082977295:CorrectedPredictedRT=-1.38910704851151:PredictedRTDiff=0.775535345077515:PredictedRTDiffRaw=-0.775535345077515:MinRTDiffRank=3:CurrentRT=25.4916	TRUE	33.1698	3	Delta RT
12397	PredictSpectraFilter	MaxCosineSimilarity=0.2805:MaxCosineSimilarityRank=1	TRUE	17.8185	3	Spectral Similarity
12397	PredictRTFilter	PredictedRT=-1.86481499671936:RawPredictedRT=-1.40967082977295:CorrectedPredictedRT=-1.38910704851151:PredictedRTDiff=0.455144166946411:PredictedRTDiffRaw=0.455144166946411:MinRTDiffRank=3:CurrentRT=25.4935	TRUE	2.0454	3	Delta RT
12398	PredictSpectraFilter	MaxCosineSimilarity=0.2487:MaxCosineSimilarityRank=2	TRUE	6.9611	3	Spectral Similarity
12398	PredictRTFilter	PredictedRT=-0.125596344470978:RawPredictedRT=-1.40967082977295:CorrectedPredictedRT=-1.38910704851151:PredictedRTDiff=1.28407448530197:PredictedRTDiffRaw=-1.28407448530197:MinRTDiffRank=2:CurrentRT=25.4953	TRUE	6.8357	3	Delta RT
12399	PredictSpectraFilter	MaxCosineSimilarity=0.3499:MaxCosineSimilarityRank=2	TRUE	11.9233	3	Spectral Similarity
12399	PredictRTFilter	PredictedRT=-0.863510549068451:RawPredictedRT=-1.40967082977295:CorrectedPredictedRT=-1.38910704851151:PredictedRTDiff=0.546160280704498:PredictedRTDiffRaw=-0.546160280704498:MinRTDiffRank=1:CurrentRT=25.4972	TRUE	6.6814	3	Delta RT
12400	PredictSpectraFilter	MaxCosineSimilarity=0.5488:MaxCosineSimilarityRank=3	TRUE	0.2252	3	Spectral Similarity
12400	PredictRTFilter	PredictedRT=0.342936247587204:RawPredictedRT=-1.40967082977295:CorrectedPredictedRT=-1.38910704851151:PredictedRTDiff=1.75260707736015:PredictedRTDiffRaw=-1.75260707736015:MinRTDiffRank=3:CurrentRT=25.4991	TRUE	0.0391	3	Delta RT
12401	PredictSpectraFilter	MaxCosineSimilarity=0.6521:MaxCosineSimilarityRank=2	TRUE	8.2548	3	Spectral Similarity
12401	PredictRTFilter	PredictedRT=-1.46957421302795:RawPredictedRT=-1.40967082977295:CorrectedPredictedRT=-1.38910704851151:PredictedRTDiff=0.0599033832550049:PredictedRTDiffRaw=0.0599033832550049:MinRTDiffRank=3:CurrentRT=25.501	TRUE	5.1288	3	Delta RT
12403	PredictSpectraFilter	MaxCosineSimilarity=0.9232:MaxCosineSimilarityRank=1	TRUE	2.8737	3	Spectral Similarity
12403	PredictRTFilter	PredictedRT=-1.43330645561218:RawPredictedRT=-1.40967082977295:CorrectedPredictedRT=-1.38910704851151:PredictedRTDiff=0.0236356258392334:PredictedRTDiffRaw=0.0236356258392334:MinRTDiffRank=1:CurrentRT=25.5056	TRUE	1.8733	3	Delta RT
12404	PredictSpectraFilter	MaxCosineSimilarity=0.695:MaxCosineSimilarityRank=2	TRUE	22.1213	3	Spectral Similarity
12404	PredictRTFilter	PredictedRT=-1.10149812698364:RawPredictedRT=-1.40967082977295:CorrectedPredictedRT=-1.38911104202271:PredictedRTDiff=0.308172702789307:PredictedRTDiffRaw=-0.308172702789307:MinRTDiffRank=1:CurrentRT=25.5075	TRUE	22.2954	3	Delta RT
12405	PredictSpectraFilter	MaxCosineSimilarity=0.9366:MaxCosineSimilarityRank=1	TRUE	2.5851	3	Spectral Similarity
12405	PredictRTFilter	PredictedRT=-1.34727394580841:RawPredictedRT=-1.40967082977295:CorrectedPredictedRT=-1.38911104202271:PredictedRTDiff=0.0623968839645386:PredictedRTDiffRaw=-0.0623968839645386:MinRTDiffRank=1:CurrentRT=25.5094	TRUE	1.8178	3	Delta RT
12407	PredictSpectraFilter	MaxCosineSimilarity=0.1958:MaxCosineSimilarityRank=2	TRUE	8.1189	3	Spectral Similarity
12407	PredictRTFilter	PredictedRT=-1.67387998104095:RawPredictedRT=-1.40967082977295:CorrectedPredictedRT=-1.38910704851151:PredictedRTDiff=0.264209151268005:PredictedRTDiffRaw=0.264209151268005:MinRTDiffRank=1:CurrentRT=25.5131	TRUE	3.6969	3	Delta RT
12408	PredictSpectraFilter	MaxCosineSimilarity=0.5399:MaxCosineSimilarityRank=2	TRUE	6.8145	3	Spectral Similarity
12408	PredictRTFilter	PredictedRT=-1.06774270534515:RawPredictedRT=-1.40967082977295:CorrectedPredictedRT=-1.38910704851151:PredictedRTDiff=0.341928124427795:PredictedRTDiffRaw=-0.341928124427795:MinRTDiffRank=2:CurrentRT=25.515	TRUE	6.7183	3	Delta RT
12409	PredictSpectraFilter	MaxCosineSimilarity=0.3411:MaxCosineSimilarityRank=3	TRUE	7.2213	3	Spectral Similarity
12409	PredictRTFilter	PredictedRT=-1.83380842208862:RawPredictedRT=-1.40967082977295:CorrectedPredictedRT=-1.38910704851151:PredictedRTDiff=0.424137592315674:PredictedRTDiffRaw=0.424137592315674:MinRTDiffRank=3:CurrentRT=25.5169	TRUE	8.4239	3	Delta RT
12410	PredictSpectraFilter	MaxCosineSimilarity=0.4728:MaxCosineSimilarityRank=2	TRUE	7.6892	3	Spectral Similarity
12410	PredictRTFilter	PredictedRT=-0.916556417942047:RawPredictedRT=-1.40967082977295:CorrectedPredictedRT=-1.38910704851151:PredictedRTDiff=0.493114411830902:PredictedRTDiffRaw=-0.493114411830902:MinRTDiffRank=3:CurrentRT=25.5187	TRUE	23.5469	3	Delta RT
12411	PredictSpectraFilter	MaxCosineSimilarity=0.404:MaxCosineSimilarityRank=1	TRUE	12.5279	3	Spectral Similarity
12411	PredictRTFilter	PredictedRT=-0.523105382919312:RawPredictedRT=-1.40967082977295:CorrectedPredictedRT=-1.38910704851151:PredictedRTDiff=0.886565446853638:PredictedRTDiffRaw=-0.886565446853638:MinRTDiffRank=2:CurrentRT=25.5206	TRUE	5.3679	3	Delta RT
12412	PredictSpectraFilter	MaxCosineSimilarity=0.1994:MaxCosineSimilarityRank=2	TRUE	15.513	3	Spectral Similarity
12412	PredictRTFilter	PredictedRT=-0.402533710002899:RawPredictedRT=-1.40967082977295:CorrectedPredictedRT=-1.38910704851151:PredictedRTDiff=1.00713711977005:PredictedRTDiffRaw=-1.00713711977005:MinRTDiffRank=1:CurrentRT=25.5225	TRUE	5.0953	3	Delta RT
12415	PredictSpectraFilter	MaxCosineSimilarity=0.8646:MaxCosineSimilarityRank=1	TRUE	6.512	3	Spectral Similarity
12415	PredictRTFilter	PredictedRT=-0.737665414810181:RawPredictedRT=-1.40967082977295:CorrectedPredictedRT=-1.38910704851151:PredictedRTDiff=0.672005414962769:PredictedRTDiffRaw=-0.672005414962769:MinRTDiffRank=3:CurrentRT=25.529	TRUE	5.0748	3	Delta RT
12416	PredictSpectraFilter	MaxCosineSimilarity=0.0809:MaxCosineSimilarityRank=2	TRUE	6.6938	3	Spectral Similarity
12416	PredictRTFilter	PredictedRT=-0.278331488370895:RawPredictedRT=-1.40967082977295:CorrectedPredictedRT=-1.38910305500031:PredictedRTDiff=1.13133934140205:PredictedRTDiffRaw=-1.13133934140205:MinRTDiffRank=1:CurrentRT=25.5309	TRUE	5.2139	3	Delta RT
12417	PredictSpectraFilter	MaxCosineSimilarity=0.3466:MaxCosineSimilarityRank=3	TRUE	6.779	3	Spectral Similarity
12417	PredictRTFilter	PredictedRT=0.53996205329895:RawPredictedRT=-1.40967082977295:CorrectedPredictedRT=-1.38910305500031:PredictedRTDiff=1.9496328830719:PredictedRTDiffRaw=-1.9496328830719:MinRTDiffRank=1:CurrentRT=25.5328	TRUE	3.3662	3	Delta RT
12418	PredictSpectraFilter	MaxCosineSimilarity=0.493:MaxCosineSimilarityRank=1	TRUE	6.6608	3	Spectral Similarity
12418	PredictRTFilter	PredictedRT=-1.82594704627991:RawPredictedRT=-1.40967082977295:CorrectedPredictedRT=-1.38910305500031:PredictedRTDiff=0.416276216506958:PredictedRTDiffRaw=0.416276216506958:MinRTDiffRank=1:CurrentRT=25.5346	TRUE	6.6814	3	Delta RT
12419	PredictSpectraFilter	MaxCosineSimilarity=0.2154:MaxCosineSimilarityRank=1	TRUE	6.8694	3	Spectral Similarity
12419	PredictRTFilter	PredictedRT=-1.46359348297119:RawPredictedRT=-1.40967082977295:CorrectedPredictedRT=-1.38910305500031:PredictedRTDiff=0.0539226531982422:PredictedRTDiffRaw=0.0539226531982422:MinRTDiffRank=1:CurrentRT=25.5365	TRUE	5.2709	3	Delta RT
12420	PredictSpectraFilter	MaxCosineSimilarity=0.4014:MaxCosineSimilarityRank=2	TRUE	7.2673	3	Spectral Similarity
12420	PredictRTFilter	PredictedRT=-0.0684043914079666:RawPredictedRT=-1.40967082977295:CorrectedPredictedRT=-1.38910305500031:PredictedRTDiff=1.34126643836498:PredictedRTDiffRaw=-1.34126643836498:MinRTDiffRank=1:CurrentRT=25.5384	TRUE	5.2382	3	Delta RT
12421	PredictSpectraFilter	MaxCosineSimilarity=0.5471:MaxCosineSimilarityRank=1	TRUE	6.6864	3	Spectral Similarity
12421	PredictRTFilter	PredictedRT=-0.796097278594971:RawPredictedRT=-1.40967082977295:CorrectedPredictedRT=-1.38910305500031:PredictedRTDiff=0.613573551177979:PredictedRTDiffRaw=-0.613573551177979:MinRTDiffRank=2:CurrentRT=25.5403	TRUE	26.6395	3	Delta RT
12422	PredictSpectraFilter	MaxCosineSimilarity=0.6065:MaxCosineSimilarityRank=2	TRUE	6.5661	3	Spectral Similarity
12422	PredictRTFilter	PredictedRT=-0.536123991012573:RawPredictedRT=-1.40967082977295:CorrectedPredictedRT=-1.38910305500031:PredictedRTDiff=0.873546838760376:PredictedRTDiffRaw=-0.873546838760376:MinRTDiffRank=1:CurrentRT=25.5421	TRUE	5.0598	3	Delta RT
12423	PredictSpectraFilter	MaxCosineSimilarity=0.4853:MaxCosineSimilarityRank=2	TRUE	6.5593	3	Spectral Similarity
12423	PredictRTFilter	PredictedRT=-1.36440968513489:RawPredictedRT=-1.40967082977295:CorrectedPredictedRT=-1.38910305500031:PredictedRTDiff=0.0452611446380615:PredictedRTDiffRaw=-0.0452611446380615:MinRTDiffRank=2:CurrentRT=25.544	TRUE	4.9651	3	Delta RT
12425	PredictSpectraFilter	MaxCosineSimilarity=0.9472:MaxCosineSimilarityRank=1	TRUE	0.2675	3	Spectral Similarity
12425	PredictRTFilter	PredictedRT=-1.43330645561218:RawPredictedRT=-1.40967082977295:CorrectedPredictedRT=-1.38910305500031:PredictedRTDiff=0.0236356258392334:PredictedRTDiffRaw=0.0236356258392334:MinRTDiffRank=1:CurrentRT=25.5487	TRUE	0.0405	3	Delta RT
12426	PredictSpectraFilter	MaxCosineSimilarity=0.4193:MaxCosineSimilarityRank=2	TRUE	4.7175	3	Spectral Similarity
12426	PredictRTFilter	PredictedRT=-1.07974135875702:RawPredictedRT=-1.4104163646698:CorrectedPredictedRT=-1.38985258340836:PredictedRTDiff=0.330675005912781:PredictedRTDiffRaw=-0.330675005912781:MinRTDiffRank=3:CurrentRT=25.5504	TRUE	4.5825	3	Delta RT
12427	PredictSpectraFilter	MaxCosineSimilarity=0.9305:MaxCosineSimilarityRank=1	TRUE	4.7558	3	Spectral Similarity
12427	PredictRTFilter	PredictedRT=-1.34727394580841:RawPredictedRT=-1.4104163646698:CorrectedPredictedRT=-1.38985258340836:PredictedRTDiff=0.0631424188613892:PredictedRTDiffRaw=-0.0631424188613892:MinRTDiffRank=1:CurrentRT=25.5523	TRUE	4.5413	3	Delta RT
12428	PredictSpectraFilter	MaxCosineSimilarity=0.13:MaxCosineSimilarityRank=1	TRUE	30.637	3	Spectral Similarity
12428	PredictRTFilter	PredictedRT=-0.483546853065491:RawPredictedRT=-1.40967082977295:CorrectedPredictedRT=-1.38910305500031:PredictedRTDiff=0.926123976707458:PredictedRTDiffRaw=-0.926123976707458:MinRTDiffRank=3:CurrentRT=25.554	TRUE	4.1043	3	Delta RT
12429	PredictSpectraFilter	MaxCosineSimilarity=0.6542:MaxCosineSimilarityRank=2	TRUE	0.2471	3	Spectral Similarity
12429	PredictRTFilter	PredictedRT=0.278715968132019:RawPredictedRT=-1.40967082977295:CorrectedPredictedRT=-1.38910305500031:PredictedRTDiff=1.68838679790497:PredictedRTDiffRaw=-1.68838679790497:MinRTDiffRank=2:CurrentRT=25.5559	TRUE	0.0389	3	Delta RT
12430	PredictSpectraFilter	MaxCosineSimilarity=0.2404:MaxCosineSimilarityRank=1	TRUE	21.1212	3	Spectral Similarity
12430	PredictRTFilter	PredictedRT=-1.0944881439209:RawPredictedRT=-1.40967082977295:CorrectedPredictedRT=-1.38910305500031:PredictedRTDiff=0.315182685852051:PredictedRTDiffRaw=-0.315182685852051:MinRTDiffRank=1:CurrentRT=25.5577	TRUE	17.0252	3	Delta RT
12431	PredictSpectraFilter	MaxCosineSimilarity=0.0721:MaxCosineSimilarityRank=2	TRUE	15.0587	3	Spectral Similarity
12431	PredictRTFilter	PredictedRT=-0.463446915149689:RawPredictedRT=-1.40967082977295:CorrectedPredictedRT=-1.38910305500031:PredictedRTDiff=0.94622391462326:PredictedRTDiffRaw=-0.94622391462326:MinRTDiffRank=3:CurrentRT=25.5596	TRUE	5.1315	3	Delta RT
12432	PredictSpectraFilter	MaxCosineSimilarity=0.5157:MaxCosineSimilarityRank=3	TRUE	6.6553	3	Spectral Similarity
12432	PredictRTFilter	PredictedRT=-0.347267329692841:RawPredictedRT=-1.40967082977295:CorrectedPredictedRT=-1.38910305500031:PredictedRTDiff=1.06240350008011:PredictedRTDiffRaw=-1.06240350008011:MinRTDiffRank=3:CurrentRT=25.5615	TRUE	25.6693	3	Delta RT
12434	PredictSpectraFilter	MaxCosineSimilarity=0.6733:MaxCosineSimilarityRank=1	TRUE	15.4066	3	Spectral Similarity
12434	PredictRTFilter	PredictedRT=-1.3549861907959:RawPredictedRT=-1.40967082977295:CorrectedPredictedRT=-1.38910305500031:PredictedRTDiff=0.0546846389770508:PredictedRTDiffRaw=-0.0546846389770508:MinRTDiffRank=1:CurrentRT=25.5662	TRUE	5.0002	3	Delta RT
12436	PredictSpectraFilter	MaxCosineSimilarity=0.5514:MaxCosineSimilarityRank=1	TRUE	7.5153	3	Spectral Similarity
12436	PredictRTFilter	PredictedRT=-1.68889951705933:RawPredictedRT=-1.4089252948761:CorrectedPredictedRT=-1.38765347003937:PredictedRTDiff=0.279974222183228:PredictedRTDiffRaw=0.279974222183228:MinRTDiffRank=2:CurrentRT=25.5699	TRUE	4.4869	3	Delta RT
12437	PredictSpectraFilter	MaxCosineSimilarity=0.1675:MaxCosineSimilarityRank=2	TRUE	0.2154	3	Spectral Similarity
12437	PredictRTFilter	PredictedRT=2.25834226608276:RawPredictedRT=-1.4089252948761:CorrectedPredictedRT=-1.38765347003937:PredictedRTDiff=3.66726756095886:PredictedRTDiffRaw=-3.66726756095886:MinRTDiffRank=2:CurrentRT=25.5718	TRUE	0.0329	3	Delta RT
12438	PredictSpectraFilter	MaxCosineSimilarity=0.4979:MaxCosineSimilarityRank=3	TRUE	8.8244	3	Spectral Similarity
12438	PredictRTFilter	PredictedRT=-1.06774270534515:RawPredictedRT=-1.4089252948761:CorrectedPredictedRT=-1.38765347003937:PredictedRTDiff=0.341182589530945:PredictedRTDiffRaw=-0.341182589530945:MinRTDiffRank=3:CurrentRT=25.5737	TRUE	4.4181	3	Delta RT
12440	PredictSpectraFilter	MaxCosineSimilarity=0.7199:MaxCosineSimilarityRank=1	TRUE	6.6848	3	Spectral Similarity
12440	PredictRTFilter	PredictedRT=-0.649231672286987:RawPredictedRT=-1.4089252948761:CorrectedPredictedRT=-1.38765347003937:PredictedRTDiff=0.759693622589111:PredictedRTDiffRaw=-0.759693622589111:MinRTDiffRank=1:CurrentRT=25.5774	TRUE	7.4222	3	Delta RT
12441	PredictSpectraFilter	MaxCosineSimilarity=0.7534:MaxCosineSimilarityRank=2	TRUE	6.7623	3	Spectral Similarity
12441	PredictRTFilter	PredictedRT=-1.78565502166748:RawPredictedRT=-1.4089252948761:CorrectedPredictedRT=-1.38765347003937:PredictedRTDiff=0.376729726791382:PredictedRTDiffRaw=0.376729726791382:MinRTDiffRank=1:CurrentRT=25.5793	TRUE	4.9633	3	Delta RT
12443	PredictSpectraFilter	MaxCosineSimilarity=0.8652:MaxCosineSimilarityRank=1	TRUE	4.9327	3	Spectral Similarity
12443	PredictRTFilter	PredictedRT=-0.687569737434387:RawPredictedRT=-1.4089252948761:CorrectedPredictedRT=-1.38765347003937:PredictedRTDiff=0.721355557441711:PredictedRTDiffRaw=-0.721355557441711:MinRTDiffRank=1:CurrentRT=25.584	TRUE	2.7868	3	Delta RT
12444	PredictSpectraFilter	MaxCosineSimilarity=0.8365:MaxCosineSimilarityRank=2	TRUE	2.7237	3	Spectral Similarity
12444	PredictRTFilter	PredictedRT=-1.83144962787628:RawPredictedRT=-1.4089252948761:CorrectedPredictedRT=-1.38765347003937:PredictedRTDiff=0.422524333000183:PredictedRTDiffRaw=0.422524333000183:MinRTDiffRank=1:CurrentRT=25.5858	TRUE	2.3081	3	Delta RT
12445	PredictSpectraFilter	MaxCosineSimilarity=0.5551:MaxCosineSimilarityRank=1	TRUE	6.8881	3	Spectral Similarity
12445	PredictRTFilter	PredictedRT=0.278715968132019:RawPredictedRT=-1.4089252948761:CorrectedPredictedRT=-1.38765347003937:PredictedRTDiff=1.68764126300812:PredictedRTDiffRaw=-1.68764126300812:MinRTDiffRank=3:CurrentRT=25.5877	TRUE	1.4541	3	Delta RT
12447	PredictSpectraFilter	MaxCosineSimilarity=0.0571:MaxCosineSimilarityRank=2	TRUE	28.8841	3	Spectral Similarity
12447	PredictRTFilter	PredictedRT=0.837487816810608:RawPredictedRT=-1.4089252948761:CorrectedPredictedRT=-1.38765347003937:PredictedRTDiff=2.24641311168671:PredictedRTDiffRaw=-2.24641311168671:MinRTDiffRank=2:CurrentRT=25.5914	TRUE	12.7913	3	Delta RT
12448	PredictSpectraFilter	MaxCosineSimilarity=0.8419:MaxCosineSimilarityRank=1	TRUE	6.8636	3	Spectral Similarity
12448	PredictRTFilter	PredictedRT=-1.38620734214783:RawPredictedRT=-1.4089252948761:CorrectedPredictedRT=-1.38765347003937:PredictedRTDiff=0.0227179527282715:PredictedRTDiffRaw=-0.0227179527282715:MinRTDiffRank=1:CurrentRT=25.5933	TRUE	6.9709	3	Delta RT
12449	PredictSpectraFilter	MaxCosineSimilarity=0.4578:MaxCosineSimilarityRank=1	TRUE	7.1284	3	Spectral Similarity
12449	PredictRTFilter	PredictedRT=-1.03003489971161:RawPredictedRT=-1.4089252948761:CorrectedPredictedRT=-1.38694941997528:PredictedRTDiff=0.37889039516449:PredictedRTDiffRaw=-0.37889039516449:MinRTDiffRank=3:CurrentRT=25.5951	TRUE	20.7851	3	Delta RT
12450	PredictSpectraFilter	MaxCosineSimilarity=0.7251:MaxCosineSimilarityRank=1	TRUE	27.9899	3	Spectral Similarity
12450	PredictRTFilter	PredictedRT=-1.98283791542053:RawPredictedRT=-1.4089252948761:CorrectedPredictedRT=-1.38694941997528:PredictedRTDiff=0.573912620544434:PredictedRTDiffRaw=0.573912620544434:MinRTDiffRank=3:CurrentRT=25.597	TRUE	31.6211	3	Delta RT
12451	PredictSpectraFilter	MaxCosineSimilarity=0.5151:MaxCosineSimilarityRank=1	TRUE	0.3191	3	Spectral Similarity
12451	PredictRTFilter	PredictedRT=-1.82594704627991:RawPredictedRT=-1.4089252948761:CorrectedPredictedRT=-1.38694941997528:PredictedRTDiff=0.417021751403809:PredictedRTDiffRaw=0.417021751403809:MinRTDiffRank=1:CurrentRT=25.5989	TRUE	0.0411	3	Delta RT
12453	PredictSpectraFilter	MaxCosineSimilarity=0.9251:MaxCosineSimilarityRank=1	TRUE	15.1235	3	Spectral Similarity
12453	PredictRTFilter	PredictedRT=-1.43330645561218:RawPredictedRT=-1.4089252948761:CorrectedPredictedRT=-1.38694941997528:PredictedRTDiff=0.024381160736084:PredictedRTDiffRaw=0.024381160736084:MinRTDiffRank=1:CurrentRT=25.6036	TRUE	1.5426	3	Delta RT
12454	PredictSpectraFilter	MaxCosineSimilarity=0.464:MaxCosineSimilarityRank=1	TRUE	6.5245	3	Spectral Similarity
12454	PredictRTFilter	PredictedRT=-1.16586709022522:RawPredictedRT=-1.40967082977295:CorrectedPredictedRT=-1.38839900493622:PredictedRTDiff=0.243803739547729:PredictedRTDiffRaw=-0.243803739547729:MinRTDiffRank=3:CurrentRT=25.6055	TRUE	4.1334	3	Delta RT
12455	PredictSpectraFilter	MaxCosineSimilarity=0.9389:MaxCosineSimilarityRank=1	TRUE	2.4036	3	Spectral Similarity
12455	PredictRTFilter	PredictedRT=-1.34727394580841:RawPredictedRT=-1.40967082977295:CorrectedPredictedRT=-1.38839900493622:PredictedRTDiff=0.0623968839645386:PredictedRTDiffRaw=-0.0623968839645386:MinRTDiffRank=1:CurrentRT=25.6073	TRUE	1.4174	3	Delta RT
12456	PredictSpectraFilter	MaxCosineSimilarity=0.2941:MaxCosineSimilarityRank=3	TRUE	6.5128	3	Spectral Similarity
12456	PredictRTFilter	PredictedRT=-0.157720401883125:RawPredictedRT=-1.40967082977295:CorrectedPredictedRT=-1.38769495487213:PredictedRTDiff=1.25195042788982:PredictedRTDiffRaw=-1.25195042788982:MinRTDiffRank=2:CurrentRT=25.6092	TRUE	7.0963	3	Delta RT
12458	PredictSpectraFilter	MaxCosineSimilarity=0.2966:MaxCosineSimilarityRank=1	TRUE	9.1411	3	Spectral Similarity
12458	PredictRTFilter	PredictedRT=-2.0107569694519:RawPredictedRT=-1.40967082977295:CorrectedPredictedRT=-1.38769495487213:PredictedRTDiff=0.601086139678955:PredictedRTDiffRaw=0.601086139678955:MinRTDiffRank=1:CurrentRT=25.6132	TRUE	4.3943	3	Delta RT
12461	PredictSpectraFilter	MaxCosineSimilarity=0.3077:MaxCosineSimilarityRank=1	TRUE	6.5557	3	Spectral Similarity
12461	PredictRTFilter	PredictedRT=-1.08080291748047:RawPredictedRT=-1.40967082977295:CorrectedPredictedRT=-1.38769495487213:PredictedRTDiff=0.32886791229248:PredictedRTDiffRaw=-0.32886791229248:MinRTDiffRank=1:CurrentRT=25.6188	TRUE	27.28	3	Delta RT
12462	PredictSpectraFilter	MaxCosineSimilarity=0.0215:MaxCosineSimilarityRank=1	TRUE	6.4195	3	Spectral Similarity
12462	PredictRTFilter	PredictedRT=-1.49109983444214:RawPredictedRT=-1.40967082977295:CorrectedPredictedRT=-1.38769495487213:PredictedRTDiff=0.0814290046691895:PredictedRTDiffRaw=0.0814290046691895:MinRTDiffRank=3:CurrentRT=25.6206	TRUE	4.2686	3	Delta RT
12463	PredictSpectraFilter	MaxCosineSimilarity=0.2985:MaxCosineSimilarityRank=1	TRUE	16.2345	3	Spectral Similarity
12463	PredictRTFilter	PredictedRT=-0.0446263775229454:RawPredictedRT=-1.40967082977295:CorrectedPredictedRT=-1.38769495487213:PredictedRTDiff=1.36504445225:PredictedRTDiffRaw=-1.36504445225:MinRTDiffRank=2:CurrentRT=25.6225	TRUE	34.1412	3	Delta RT
12465	PredictSpectraFilter	MaxCosineSimilarity=0.794:MaxCosineSimilarityRank=2	TRUE	2.5229	3	Spectral Similarity
12465	PredictRTFilter	PredictedRT=-1.60779345035553:RawPredictedRT=-1.40967082977295:CorrectedPredictedRT=-1.38769495487213:PredictedRTDiff=0.198122620582581:PredictedRTDiffRaw=0.198122620582581:MinRTDiffRank=3:CurrentRT=25.6265	TRUE	11.5912	3	Delta RT
12467	PredictSpectraFilter	MaxCosineSimilarity=0.3568:MaxCosineSimilarityRank=1	TRUE	6.9143	3	Spectral Similarity
12467	PredictRTFilter	PredictedRT=-0.822237432003021:RawPredictedRT=-1.40967082977295:CorrectedPredictedRT=-1.38769495487213:PredictedRTDiff=0.587433397769928:PredictedRTDiffRaw=-0.587433397769928:MinRTDiffRank=1:CurrentRT=25.6302	TRUE	28.7102	3	Delta RT
12471	PredictSpectraFilter	MaxCosineSimilarity=0.5413:MaxCosineSimilarityRank=3	TRUE	8.6004	3	Spectral Similarity
12471	PredictRTFilter	PredictedRT=-1.5743750333786:RawPredictedRT=-1.40967082977295:CorrectedPredictedRT=-1.38769495487213:PredictedRTDiff=0.164704203605652:PredictedRTDiffRaw=0.164704203605652:MinRTDiffRank=1:CurrentRT=25.6377	TRUE	4.274	3	Delta RT
12472	PredictSpectraFilter	MaxCosineSimilarity=0.6706:MaxCosineSimilarityRank=2	TRUE	9.9387	3	Spectral Similarity
12472	PredictRTFilter	PredictedRT=-1.47262251377106:RawPredictedRT=-1.40967082977295:CorrectedPredictedRT=-1.38769495487213:PredictedRTDiff=0.0629516839981079:PredictedRTDiffRaw=0.0629516839981079:MinRTDiffRank=2:CurrentRT=25.6396	TRUE	8.9366	3	Delta RT
12474	PredictSpectraFilter	MaxCosineSimilarity=0.9352:MaxCosineSimilarityRank=1	TRUE	0.2714	3	Spectral Similarity
12474	PredictRTFilter	PredictedRT=-1.43330645561218:RawPredictedRT=-1.40967082977295:CorrectedPredictedRT=-1.38769495487213:PredictedRTDiff=0.0236356258392334:PredictedRTDiffRaw=0.0236356258392334:MinRTDiffRank=1:CurrentRT=25.6442	TRUE	0.0427	3	Delta RT
12475	PredictSpectraFilter	MaxCosineSimilarity=0.837:MaxCosineSimilarityRank=1	TRUE	0.2699	3	Spectral Similarity
12475	PredictRTFilter	PredictedRT=-1.38620734214783:RawPredictedRT=-1.4104163646698:CorrectedPredictedRT=-1.38914453983307:PredictedRTDiff=0.0242090225219727:PredictedRTDiffRaw=-0.0242090225219727:MinRTDiffRank=1:CurrentRT=25.6459	TRUE	0.0414	3	Delta RT
12476	PredictSpectraFilter	MaxCosineSimilarity=0.6808:MaxCosineSimilarityRank=1	TRUE	2.4799	3	Spectral Similarity
12476	PredictRTFilter	PredictedRT=-1.3549861907959:RawPredictedRT=-1.4104163646698:CorrectedPredictedRT=-1.38844048976898:PredictedRTDiff=0.0554301738739014:PredictedRTDiffRaw=-0.0554301738739014:MinRTDiffRank=1:CurrentRT=25.6478	TRUE	1.7349	3	Delta RT
12477	PredictSpectraFilter	MaxCosineSimilarity=0.6877:MaxCosineSimilarityRank=1	TRUE	6.6379	3	Spectral Similarity
12477	PredictRTFilter	PredictedRT=-1.42268490791321:RawPredictedRT=-1.40967082977295:CorrectedPredictedRT=-1.3873239159584:PredictedRTDiff=0.0130140781402588:PredictedRTDiffRaw=0.0130140781402588:MinRTDiffRank=2:CurrentRT=25.6496	TRUE	4.0774	3	Delta RT
12478	PredictSpectraFilter	MaxCosineSimilarity=0.092:MaxCosineSimilarityRank=2	TRUE	4.7718	3	Spectral Similarity
12478	PredictRTFilter	PredictedRT=1.12724995613098:RawPredictedRT=-1.40967082977295:CorrectedPredictedRT=-1.3873239159584:PredictedRTDiff=2.53692078590393:PredictedRTDiffRaw=-2.53692078590393:MinRTDiffRank=3:CurrentRT=25.6515	TRUE	3.2742	3	Delta RT
12479	PredictSpectraFilter	MaxCosineSimilarity=0.8732:MaxCosineSimilarityRank=1	TRUE	7.122	3	Spectral Similarity
12479	PredictRTFilter	PredictedRT=-1.31165027618408:RawPredictedRT=-1.40967082977295:CorrectedPredictedRT=-1.3873239159584:PredictedRTDiff=0.0980205535888672:PredictedRTDiffRaw=-0.0980205535888672:MinRTDiffRank=1:CurrentRT=25.6533	TRUE	20.1101	3	Delta RT
12481	PredictSpectraFilter	MaxCosineSimilarity=0.6032:MaxCosineSimilarityRank=1	TRUE	8.038	3	Spectral Similarity
12481	PredictRTFilter	PredictedRT=-1.37418448925018:RawPredictedRT=-1.4089252948761:CorrectedPredictedRT=-1.38620734214783:PredictedRTDiff=0.0347408056259155:PredictedRTDiffRaw=-0.0347408056259155:MinRTDiffRank=2:CurrentRT=25.6571	TRUE	6.4748	3	Delta RT
12482	PredictSpectraFilter	MaxCosineSimilarity=0.0667:MaxCosineSimilarityRank=1	TRUE	2.2485	3	Spectral Similarity
12482	PredictRTFilter	PredictedRT=-1.46913135051727:RawPredictedRT=-1.4089252948761:CorrectedPredictedRT=-1.38620734214783:PredictedRTDiff=0.0602060556411743:PredictedRTDiffRaw=0.0602060556411743:MinRTDiffRank=1:CurrentRT=25.6589	TRUE	1.5641	3	Delta RT
12483	PredictSpectraFilter	MaxCosineSimilarity=0.594:MaxCosineSimilarityRank=1	TRUE	5.2542	3	Spectral Similarity
12483	PredictRTFilter	PredictedRT=0.00357566401362419:RawPredictedRT=-1.4089252948761:CorrectedPredictedRT=-1.38620734214783:PredictedRTDiff=1.41250095888972:PredictedRTDiffRaw=-1.41250095888972:MinRTDiffRank=2:CurrentRT=25.6608	TRUE	2.7375	3	Delta RT
12485	PredictSpectraFilter	MaxCosineSimilarity=0.1483:MaxCosineSimilarityRank=3	TRUE	4.473	3	Spectral Similarity
12485	PredictRTFilter	PredictedRT=-1.32610559463501:RawPredictedRT=-1.4089252948761:CorrectedPredictedRT=-1.38620734214783:PredictedRTDiff=0.0828197002410889:PredictedRTDiffRaw=-0.0828197002410889:MinRTDiffRank=3:CurrentRT=25.6655	TRUE	2.7235	3	Delta RT
12486	PredictSpectraFilter	MaxCosineSimilarity=0.1418:MaxCosineSimilarityRank=2	TRUE	6.5762	3	Spectral Similarity
12486	PredictRTFilter	PredictedRT=-1.32075953483582:RawPredictedRT=-1.4089252948761:CorrectedPredictedRT=-1.38620734214783:PredictedRTDiff=0.0881657600402832:PredictedRTDiffRaw=-0.0881657600402832:MinRTDiffRank=1:CurrentRT=25.6671	TRUE	4.3656	3	Delta RT
12487	PredictSpectraFilter	MaxCosineSimilarity=0.3093:MaxCosineSimilarityRank=1	TRUE	4.1537	3	Spectral Similarity
12487	PredictRTFilter	PredictedRT=-2.0107569694519:RawPredictedRT=-1.4089252948761:CorrectedPredictedRT=-1.38620734214783:PredictedRTDiff=0.601831674575806:PredictedRTDiffRaw=0.601831674575806:MinRTDiffRank=1:CurrentRT=25.669	TRUE	17.1382	3	Delta RT
12488	PredictSpectraFilter	MaxCosineSimilarity=0.1931:MaxCosineSimilarityRank=1	TRUE	9.1232	3	Spectral Similarity
12488	PredictRTFilter	PredictedRT=-1.36124694347382:RawPredictedRT=-1.4089252948761:CorrectedPredictedRT=-1.38620734214783:PredictedRTDiff=0.0476783514022827:PredictedRTDiffRaw=-0.0476783514022827:MinRTDiffRank=3:CurrentRT=25.6709	TRUE	13.1627	3	Delta RT
12490	PredictSpectraFilter	MaxCosineSimilarity=0.5409:MaxCosineSimilarityRank=1	TRUE	4.6477	3	Spectral Similarity
12490	PredictRTFilter	PredictedRT=1.4227466583252:RawPredictedRT=-1.4089252948761:CorrectedPredictedRT=-1.38620734214783:PredictedRTDiff=2.83167195320129:PredictedRTDiffRaw=-2.83167195320129:MinRTDiffRank=1:CurrentRT=25.6746	TRUE	2.7317	3	Delta RT
12494	PredictSpectraFilter	MaxCosineSimilarity=0.7322:MaxCosineSimilarityRank=3	TRUE	0.2472	3	Spectral Similarity
12494	PredictRTFilter	PredictedRT=0.342936247587204:RawPredictedRT=-1.4089252948761:CorrectedPredictedRT=-1.38620734214783:PredictedRTDiff=1.7518615424633:PredictedRTDiffRaw=-1.7518615424633:MinRTDiffRank=3:CurrentRT=25.6846	TRUE	0.0398	3	Delta RT
12496	PredictSpectraFilter	MaxCosineSimilarity=0.3849:MaxCosineSimilarityRank=1	TRUE	0.2093	3	Spectral Similarity
12496	PredictRTFilter	PredictedRT=-0.822237432003021:RawPredictedRT=-1.4089252948761:CorrectedPredictedRT=-1.38620734214783:PredictedRTDiff=0.586687862873077:PredictedRTDiffRaw=-0.586687862873077:MinRTDiffRank=1:CurrentRT=25.6881	TRUE	0.0383	3	Delta RT
12498	PredictSpectraFilter	MaxCosineSimilarity=0.8374:MaxCosineSimilarityRank=1	TRUE	3.2253	3	Spectral Similarity
12498	PredictRTFilter	PredictedRT=-1.38620734214783:RawPredictedRT=-1.4089252948761:CorrectedPredictedRT=-1.38620734214783:PredictedRTDiff=0.0227179527282715:PredictedRTDiffRaw=-0.0227179527282715:MinRTDiffRank=1:CurrentRT=25.6921	TRUE	1.405	3	Delta RT
12499	PredictSpectraFilter	MaxCosineSimilarity=0.8617:MaxCosineSimilarityRank=1	TRUE	2.5161	3	Spectral Similarity
12499	PredictRTFilter	PredictedRT=-1.31165027618408:RawPredictedRT=-1.4089252948761:CorrectedPredictedRT=-1.38620734214783:PredictedRTDiff=0.0972750186920166:PredictedRTDiffRaw=-0.0972750186920166:MinRTDiffRank=1:CurrentRT=25.6937	TRUE	1.4146	3	Delta RT
12500	PredictSpectraFilter	MaxCosineSimilarity=0.9247:MaxCosineSimilarityRank=1	TRUE	0.2382	3	Spectral Similarity
12500	PredictRTFilter	PredictedRT=-1.43330645561218:RawPredictedRT=-1.4089252948761:CorrectedPredictedRT=-1.38620734214783:PredictedRTDiff=0.024381160736084:PredictedRTDiffRaw=0.024381160736084:MinRTDiffRank=1:CurrentRT=25.6956	TRUE	0.0423	3	Delta RT
12501	PredictSpectraFilter	MaxCosineSimilarity=0.6835:MaxCosineSimilarityRank=1	TRUE	2.5284	3	Spectral Similarity
12501	PredictRTFilter	PredictedRT=-1.26728081703186:RawPredictedRT=-1.4089252948761:CorrectedPredictedRT=-1.38620734214783:PredictedRTDiff=0.141644477844238:PredictedRTDiffRaw=-0.141644477844238:MinRTDiffRank=1:CurrentRT=25.6975	TRUE	1.4385	3	Delta RT
12502	PredictSpectraFilter	MaxCosineSimilarity=0.7095:MaxCosineSimilarityRank=1	TRUE	6.5955	3	Spectral Similarity
12502	PredictRTFilter	PredictedRT=0.631265640258789:RawPredictedRT=-1.40372729301453:CorrectedPredictedRT=-1.38100934028625:PredictedRTDiff=2.03499293327332:PredictedRTDiffRaw=-2.03499293327332:MinRTDiffRank=3:CurrentRT=25.6993	TRUE	4.3045	3	Delta RT
12503	PredictSpectraFilter	MaxCosineSimilarity=0.3283:MaxCosineSimilarityRank=1	TRUE	19.9042	3	Spectral Similarity
12503	PredictRTFilter	PredictedRT=0.153798252344131:RawPredictedRT=-1.40372729301453:CorrectedPredictedRT=-1.38100934028625:PredictedRTDiff=1.55752554535866:PredictedRTDiffRaw=-1.55752554535866:MinRTDiffRank=3:CurrentRT=25.7012	TRUE	4.1446	3	Delta RT
12506	PredictSpectraFilter	MaxCosineSimilarity=0.2285:MaxCosineSimilarityRank=2	TRUE	7.6603	3	Spectral Similarity
12506	PredictRTFilter	PredictedRT=-1.406174659729:RawPredictedRT=-1.40372729301453:CorrectedPredictedRT=-1.38100934028625:PredictedRTDiff=0.00244736671447754:PredictedRTDiffRaw=0.00244736671447754:MinRTDiffRank=1:CurrentRT=25.7068	TRUE	18.418	3	Delta RT
12508	PredictSpectraFilter	MaxCosineSimilarity=0.1232:MaxCosineSimilarityRank=1	TRUE	14.5114	3	Spectral Similarity
12508	PredictRTFilter	PredictedRT=-1.32075953483582:RawPredictedRT=-1.40372729301453:CorrectedPredictedRT=-1.38100934028625:PredictedRTDiff=0.0829677581787109:PredictedRTDiffRaw=-0.0829677581787109:MinRTDiffRank=1:CurrentRT=25.7115	TRUE	4.0444	3	Delta RT
12510	PredictSpectraFilter	MaxCosineSimilarity=0.4316:MaxCosineSimilarityRank=3	TRUE	6.5835	3	Spectral Similarity
12510	PredictRTFilter	PredictedRT=-1.12307405471802:RawPredictedRT=-1.40372729301453:CorrectedPredictedRT=-1.38100934028625:PredictedRTDiff=0.280653238296509:PredictedRTDiffRaw=-0.280653238296509:MinRTDiffRank=1:CurrentRT=25.7151	TRUE	4.9365	3	Delta RT
12511	PredictSpectraFilter	MaxCosineSimilarity=0.0703:MaxCosineSimilarityRank=2	TRUE	7.9744	3	Spectral Similarity
12511	PredictRTFilter	PredictedRT=-1.45154476165771:RawPredictedRT=-1.40372729301453:CorrectedPredictedRT=-1.38100934028625:PredictedRTDiff=0.0478174686431885:PredictedRTDiffRaw=0.0478174686431885:MinRTDiffRank=3:CurrentRT=25.7169	TRUE	7.0259	3	Delta RT
12513	PredictSpectraFilter	MaxCosineSimilarity=0.0602:MaxCosineSimilarityRank=1	TRUE	6.8179	3	Spectral Similarity
12513	PredictRTFilter	PredictedRT=1.18184208869934:RawPredictedRT=-1.40372729301453:CorrectedPredictedRT=-1.38100934028625:PredictedRTDiff=2.58556938171387:PredictedRTDiffRaw=-2.58556938171387:MinRTDiffRank=1:CurrentRT=25.7206	TRUE	4.4439	3	Delta RT
12515	PredictSpectraFilter	MaxCosineSimilarity=0.202:MaxCosineSimilarityRank=1	TRUE	38.3719	3	Spectral Similarity
12515	PredictRTFilter	PredictedRT=-1.18005502223969:RawPredictedRT=-1.40372729301453:CorrectedPredictedRT=-1.38100934028625:PredictedRTDiff=0.223672270774841:PredictedRTDiffRaw=-0.223672270774841:MinRTDiffRank=3:CurrentRT=25.7246	TRUE	7.9926	3	Delta RT
12517	PredictSpectraFilter	MaxCosineSimilarity=0.0112:MaxCosineSimilarityRank=3	TRUE	24.2094	3	Spectral Similarity
12517	PredictRTFilter	PredictedRT=-0.669497430324554:RawPredictedRT=-1.40372729301453:CorrectedPredictedRT=-1.38100934028625:PredictedRTDiff=0.734229862689972:PredictedRTDiffRaw=-0.734229862689972:MinRTDiffRank=2:CurrentRT=25.7283	TRUE	4.4497	3	Delta RT
12518	PredictSpectraFilter	MaxCosineSimilarity=0.2039:MaxCosineSimilarityRank=2	TRUE	7.2758	3	Spectral Similarity
12518	PredictRTFilter	PredictedRT=-1.49722528457642:RawPredictedRT=-1.40372729301453:CorrectedPredictedRT=-1.38100934028625:PredictedRTDiff=0.0934979915618896:PredictedRTDiffRaw=0.0934979915618896:MinRTDiffRank=3:CurrentRT=25.7302	TRUE	7.0493	3	Delta RT
12519	PredictSpectraFilter	MaxCosineSimilarity=0.2289:MaxCosineSimilarityRank=3	TRUE	6.6912	3	Spectral Similarity
12519	PredictRTFilter	PredictedRT=-1.00948095321655:RawPredictedRT=-1.40372729301453:CorrectedPredictedRT=-1.38100934028625:PredictedRTDiff=0.394246339797974:PredictedRTDiffRaw=-0.394246339797974:MinRTDiffRank=1:CurrentRT=25.732	TRUE	4.1471	3	Delta RT
12520	PredictSpectraFilter	MaxCosineSimilarity=0.9093:MaxCosineSimilarityRank=1	TRUE	20.247	3	Spectral Similarity
12520	PredictRTFilter	PredictedRT=-1.30922222137451:RawPredictedRT=-1.40372729301453:CorrectedPredictedRT=-1.38100934028625:PredictedRTDiff=0.0945050716400146:PredictedRTDiffRaw=-0.0945050716400146:MinRTDiffRank=1:CurrentRT=25.7339	TRUE	4.9826	3	Delta RT
12521	PredictSpectraFilter	MaxCosineSimilarity=0.2954:MaxCosineSimilarityRank=3	TRUE	6.8704	3	Spectral Similarity
12521	PredictRTFilter	PredictedRT=-1.70643079280853:RawPredictedRT=-1.40372729301453:CorrectedPredictedRT=-1.38052675127983:PredictedRTDiff=0.302703499794006:PredictedRTDiffRaw=0.302703499794006:MinRTDiffRank=1:CurrentRT=25.7357	TRUE	4.8444	3	Delta RT
12522	PredictSpectraFilter	MaxCosineSimilarity=0.0017:MaxCosineSimilarityRank=2	TRUE	11.0785	3	Spectral Similarity
12522	PredictRTFilter	PredictedRT=-0.449245572090149:RawPredictedRT=-1.40372729301453:CorrectedPredictedRT=-1.38052675127983:PredictedRTDiff=0.954481720924377:PredictedRTDiffRaw=-0.954481720924377:MinRTDiffRank=1:CurrentRT=25.7376	TRUE	4.5843	3	Delta RT
12523	PredictSpectraFilter	MaxCosineSimilarity=0.4849:MaxCosineSimilarityRank=1	TRUE	22.28	3	Spectral Similarity
12523	PredictRTFilter	PredictedRT=-1.48283469676971:RawPredictedRT=-1.40372729301453:CorrectedPredictedRT=-1.38052675127983:PredictedRTDiff=0.079107403755188:PredictedRTDiffRaw=0.079107403755188:MinRTDiffRank=3:CurrentRT=25.7394	TRUE	27.4134	3	Delta RT
12525	PredictSpectraFilter	MaxCosineSimilarity=0.8816:MaxCosineSimilarityRank=1	TRUE	6.4033	3	Spectral Similarity
12525	PredictRTFilter	PredictedRT=-1.31165027618408:RawPredictedRT=-1.40372729301453:CorrectedPredictedRT=-1.38052675127983:PredictedRTDiff=0.0920770168304443:PredictedRTDiffRaw=-0.0920770168304443:MinRTDiffRank=1:CurrentRT=25.7441	TRUE	10.2569	3	Delta RT
12526	PredictSpectraFilter	MaxCosineSimilarity=0.8522:MaxCosineSimilarityRank=1	TRUE	0.2622	3	Spectral Similarity
12526	PredictRTFilter	PredictedRT=-1.38620734214783:RawPredictedRT=-1.39852929115295:CorrectedPredictedRT=-1.37484616041183:PredictedRTDiff=0.012321949005127:PredictedRTDiffRaw=-0.012321949005127:MinRTDiffRank=1:CurrentRT=25.746	TRUE	0.0438	3	Delta RT
12528	PredictSpectraFilter	MaxCosineSimilarity=0.5381:MaxCosineSimilarityRank=3	TRUE	6.6364	3	Spectral Similarity
12528	PredictRTFilter	PredictedRT=-1.3366162776947:RawPredictedRT=-1.39852929115295:CorrectedPredictedRT=-1.37532874941826:PredictedRTDiff=0.061913013458252:PredictedRTDiffRaw=-0.061913013458252:MinRTDiffRank=3:CurrentRT=25.7497	TRUE	6.8846	3	Delta RT
12529	PredictSpectraFilter	MaxCosineSimilarity=0.0828:MaxCosineSimilarityRank=2	TRUE	7.0815	3	Spectral Similarity
12529	PredictRTFilter	PredictedRT=-0.922080457210541:RawPredictedRT=-1.39852929115295:CorrectedPredictedRT=-1.37532874941826:PredictedRTDiff=0.476448833942413:PredictedRTDiffRaw=-0.476448833942413:MinRTDiffRank=1:CurrentRT=25.7516	TRUE	33.1471	3	Delta RT
12530	PredictSpectraFilter	MaxCosineSimilarity=0.1539:MaxCosineSimilarityRank=1	TRUE	15.1645	3	Spectral Similarity
12530	PredictRTFilter	PredictedRT=-0.180734381079674:RawPredictedRT=-1.39852929115295:CorrectedPredictedRT=-1.37532874941826:PredictedRTDiff=1.21779491007328:PredictedRTDiffRaw=-1.21779491007328:MinRTDiffRank=2:CurrentRT=25.7534	TRUE	34.3503	3	Delta RT
12531	PredictSpectraFilter	MaxCosineSimilarity=0.3729:MaxCosineSimilarityRank=1	TRUE	10.5188	3	Spectral Similarity
12531	PredictRTFilter	PredictedRT=-1.01124715805054:RawPredictedRT=-1.39852929115295:CorrectedPredictedRT=-1.37532874941826:PredictedRTDiff=0.387282133102417:PredictedRTDiffRaw=-0.387282133102417:MinRTDiffRank=3:CurrentRT=25.7553	TRUE	20.5138	3	Delta RT
12532	PredictSpectraFilter	MaxCosineSimilarity=0.4669:MaxCosineSimilarityRank=2	TRUE	7.9111	3	Spectral Similarity
12532	PredictRTFilter	PredictedRT=-1.30465602874756:RawPredictedRT=-1.39852929115295:CorrectedPredictedRT=-1.37532874941826:PredictedRTDiff=0.0938732624053955:PredictedRTDiffRaw=-0.0938732624053955:MinRTDiffRank=1:CurrentRT=25.7572	TRUE	8.1031	3	Delta RT
12535	PredictSpectraFilter	MaxCosineSimilarity=0.0075:MaxCosineSimilarityRank=3	TRUE	3.6771	3	Spectral Similarity
12535	PredictRTFilter	PredictedRT=-1.4194929599762:RawPredictedRT=-1.39852929115295:CorrectedPredictedRT=-1.37532874941826:PredictedRTDiff=0.0209636688232422:PredictedRTDiffRaw=0.0209636688232422:MinRTDiffRank=2:CurrentRT=25.7642	TRUE	1.7602	3	Delta RT
12537	PredictSpectraFilter	MaxCosineSimilarity=0.1205:MaxCosineSimilarityRank=3	TRUE	2.4252	3	Spectral Similarity
12537	PredictRTFilter	PredictedRT=-1.32075953483582:RawPredictedRT=-1.39852929115295:CorrectedPredictedRT=-1.37532874941826:PredictedRTDiff=0.0777697563171387:PredictedRTDiffRaw=-0.0777697563171387:MinRTDiffRank=1:CurrentRT=25.7675	TRUE	1.6961	3	Delta RT
12538	PredictSpectraFilter	MaxCosineSimilarity=0.4218:MaxCosineSimilarityRank=2	TRUE	2.3537	3	Spectral Similarity
12538	PredictRTFilter	PredictedRT=-1.25625157356262:RawPredictedRT=-1.39852929115295:CorrectedPredictedRT=-1.37532874941826:PredictedRTDiff=0.142277717590332:PredictedRTDiffRaw=-0.142277717590332:MinRTDiffRank=3:CurrentRT=25.7694	TRUE	25.8181	3	Delta RT
12539	PredictSpectraFilter	MaxCosineSimilarity=0.0502:MaxCosineSimilarityRank=1	TRUE	11.5724	3	Spectral Similarity
12539	PredictRTFilter	PredictedRT=-0.946526825428009:RawPredictedRT=-1.39852929115295:CorrectedPredictedRT=-1.37532874941826:PredictedRTDiff=0.452002465724945:PredictedRTDiffRaw=-0.452002465724945:MinRTDiffRank=3:CurrentRT=25.7713	TRUE	5.3598	3	Delta RT
12541	PredictSpectraFilter	MaxCosineSimilarity=0.0925:MaxCosineSimilarityRank=1	TRUE	15.5921	3	Spectral Similarity
12541	PredictRTFilter	PredictedRT=-1.38898897171021:RawPredictedRT=-1.39852929115295:CorrectedPredictedRT=-1.37532874941826:PredictedRTDiff=0.00954031944274902:PredictedRTDiffRaw=-0.00954031944274902:MinRTDiffRank=3:CurrentRT=25.775	TRUE	6.7099	3	Delta RT
12542	PredictSpectraFilter	MaxCosineSimilarity=0.2476:MaxCosineSimilarityRank=1	TRUE	12.2993	3	Spectral Similarity
12542	PredictRTFilter	PredictedRT=-0.289921283721924:RawPredictedRT=-1.39852929115295:CorrectedPredictedRT=-1.37532874941826:PredictedRTDiff=1.10860800743103:PredictedRTDiffRaw=-1.10860800743103:MinRTDiffRank=1:CurrentRT=25.7769	TRUE	5.448	3	Delta RT
12543	PredictSpectraFilter	MaxCosineSimilarity=0.0006:MaxCosineSimilarityRank=1	TRUE	6.7293	3	Spectral Similarity
12543	PredictRTFilter	PredictedRT=0.0941350013017654:RawPredictedRT=-1.39852929115295:CorrectedPredictedRT=-1.37532874941826:PredictedRTDiff=1.49266429245472:PredictedRTDiffRaw=-1.49266429245472:MinRTDiffRank=1:CurrentRT=25.7788	TRUE	5.1984	3	Delta RT
12544	PredictSpectraFilter	MaxCosineSimilarity=0.0653:MaxCosineSimilarityRank=2	TRUE	7.3498	3	Spectral Similarity
12544	PredictRTFilter	PredictedRT=-1.52389061450958:RawPredictedRT=-1.39852929115295:CorrectedPredictedRT=-1.37532874941826:PredictedRTDiff=0.125361323356628:PredictedRTDiffRaw=0.125361323356628:MinRTDiffRank=3:CurrentRT=25.7806	TRUE	7.3663	3	Delta RT
12546	PredictSpectraFilter	MaxCosineSimilarity=0.328:MaxCosineSimilarityRank=3	TRUE	17.5216	3	Spectral Similarity
12546	PredictRTFilter	PredictedRT=-1.206418633461:RawPredictedRT=-1.39852929115295:CorrectedPredictedRT=-1.37532874941826:PredictedRTDiff=0.192110657691956:PredictedRTDiffRaw=-0.192110657691956:MinRTDiffRank=3:CurrentRT=25.7853	TRUE	10.176	3	Delta RT
12547	PredictSpectraFilter	MaxCosineSimilarity=0.1674:MaxCosineSimilarityRank=1	TRUE	8.8206	3	Spectral Similarity
12547	PredictRTFilter	PredictedRT=-1.95249402523041:RawPredictedRT=-1.39852929115295:CorrectedPredictedRT=-1.37532874941826:PredictedRTDiff=0.553964734077454:PredictedRTDiffRaw=0.553964734077454:MinRTDiffRank=1:CurrentRT=25.7872	TRUE	5.1825	3	Delta RT
12548	PredictSpectraFilter	MaxCosineSimilarity=0.6063:MaxCosineSimilarityRank=3	TRUE	8.6854	3	Spectral Similarity
12548	PredictRTFilter	PredictedRT=-1.38620734214783:RawPredictedRT=-1.39852929115295:CorrectedPredictedRT=-1.37532874941826:PredictedRTDiff=0.012321949005127:PredictedRTDiffRaw=-0.012321949005127:MinRTDiffRank=3:CurrentRT=25.789	TRUE	3.0828	3	Delta RT
12549	PredictSpectraFilter	MaxCosineSimilarity=0.439:MaxCosineSimilarityRank=1	TRUE	10.2956	3	Spectral Similarity
12549	PredictRTFilter	PredictedRT=-1.97477316856384:RawPredictedRT=-1.39852929115295:CorrectedPredictedRT=-1.37581133842468:PredictedRTDiff=0.576243877410889:PredictedRTDiffRaw=0.576243877410889:MinRTDiffRank=2:CurrentRT=25.7909	TRUE	7.6602	3	Delta RT
12550	PredictSpectraFilter	MaxCosineSimilarity=0.6288:MaxCosineSimilarityRank=2	TRUE	10.1602	3	Spectral Similarity
12550	PredictRTFilter	PredictedRT=-0.929034292697906:RawPredictedRT=-1.39852929115295:CorrectedPredictedRT=-1.37581133842468:PredictedRTDiff=0.469494998455048:PredictedRTDiffRaw=-0.469494998455048:MinRTDiffRank=2:CurrentRT=25.7928	TRUE	53.2792	3	Delta RT
12552	PredictSpectraFilter	MaxCosineSimilarity=0.248:MaxCosineSimilarityRank=2	TRUE	6.942	3	Spectral Similarity
12552	PredictRTFilter	PredictedRT=0.110597722232342:RawPredictedRT=-1.39852929115295:CorrectedPredictedRT=-1.37532874941826:PredictedRTDiff=1.5091270133853:PredictedRTDiffRaw=-1.5091270133853:MinRTDiffRank=3:CurrentRT=25.7965	TRUE	22.6343	3	Delta RT
12553	PredictSpectraFilter	MaxCosineSimilarity=0.0985:MaxCosineSimilarityRank=2	TRUE	31.3313	3	Spectral Similarity
12553	PredictRTFilter	PredictedRT=-1.33023428916931:RawPredictedRT=-1.39852929115295:CorrectedPredictedRT=-1.37532874941826:PredictedRTDiff=0.0682950019836426:PredictedRTDiffRaw=-0.0682950019836426:MinRTDiffRank=1:CurrentRT=25.7984	TRUE	10.6558	3	Delta RT
12554	PredictSpectraFilter	MaxCosineSimilarity=0.0015:MaxCosineSimilarityRank=2	TRUE	0.2508	3	Spectral Similarity
12554	PredictRTFilter	PredictedRT=-0.449245572090149:RawPredictedRT=-1.39852929115295:CorrectedPredictedRT=-1.37532874941826:PredictedRTDiff=0.949283719062805:PredictedRTDiffRaw=-0.949283719062805:MinRTDiffRank=1:CurrentRT=25.8	TRUE	0.0406	3	Delta RT
12555	PredictSpectraFilter	MaxCosineSimilarity=0.8112:MaxCosineSimilarityRank=1	TRUE	0.2819	3	Spectral Similarity
12555	PredictRTFilter	PredictedRT=-1.31165027618408:RawPredictedRT=-1.39852929115295:CorrectedPredictedRT=-1.37532874941826:PredictedRTDiff=0.0868790149688721:PredictedRTDiffRaw=-0.0868790149688721:MinRTDiffRank=1:CurrentRT=25.8019	TRUE	0.0389	3	Delta RT
12557	PredictSpectraFilter	MaxCosineSimilarity=0.1943:MaxCosineSimilarityRank=1	TRUE	0.2231	3	Spectral Similarity
12557	PredictRTFilter	PredictedRT=-1.18005502223969:RawPredictedRT=-1.39236831665039:CorrectedPredictedRT=-1.36868518590927:PredictedRTDiff=0.212313294410706:PredictedRTDiffRaw=-0.212313294410706:MinRTDiffRank=3:CurrentRT=25.8066	TRUE	0.0405	3	Delta RT
12559	PredictSpectraFilter	MaxCosineSimilarity=0.4432:MaxCosineSimilarityRank=1	TRUE	31.7683	3	Spectral Similarity
12559	PredictRTFilter	PredictedRT=-1.30465602874756:RawPredictedRT=-1.39236831665039:CorrectedPredictedRT=-1.36868518590927:PredictedRTDiff=0.087712287902832:PredictedRTDiffRaw=-0.087712287902832:MinRTDiffRank=1:CurrentRT=25.8103	TRUE	15.3417	3	Delta RT
12560	PredictSpectraFilter	MaxCosineSimilarity=0.2752:MaxCosineSimilarityRank=3	TRUE	32.2302	3	Spectral Similarity
12560	PredictRTFilter	PredictedRT=-0.655686676502228:RawPredictedRT=-1.39236831665039:CorrectedPredictedRT=-1.36868518590927:PredictedRTDiff=0.736681640148163:PredictedRTDiffRaw=-0.736681640148163:MinRTDiffRank=2:CurrentRT=25.8122	TRUE	31.6969	3	Delta RT
12561	PredictSpectraFilter	MaxCosineSimilarity=0.1253:MaxCosineSimilarityRank=1	TRUE	6.5203	3	Spectral Similarity
12561	PredictRTFilter	PredictedRT=-1.37511324882507:RawPredictedRT=-1.39236831665039:CorrectedPredictedRT=-1.36868518590927:PredictedRTDiff=0.0172550678253174:PredictedRTDiffRaw=-0.0172550678253174:MinRTDiffRank=1:CurrentRT=25.814	TRUE	4.8867	3	Delta RT
12562	PredictSpectraFilter	MaxCosineSimilarity=0.1309:MaxCosineSimilarityRank=1	TRUE	6.4772	3	Spectral Similarity
12562	PredictRTFilter	PredictedRT=-0.274466544389725:RawPredictedRT=-1.39236831665039:CorrectedPredictedRT=-1.36868518590927:PredictedRTDiff=1.11790177226067:PredictedRTDiffRaw=-1.11790177226067:MinRTDiffRank=3:CurrentRT=25.8159	TRUE	4.8525	3	Delta RT
12564	PredictSpectraFilter	MaxCosineSimilarity=0.1454:MaxCosineSimilarityRank=1	TRUE	8.1251	3	Spectral Similarity
12564	PredictRTFilter	PredictedRT=-1.17313194274902:RawPredictedRT=-1.39236831665039:CorrectedPredictedRT=-1.36868518590927:PredictedRTDiff=0.219236373901367:PredictedRTDiffRaw=-0.219236373901367:MinRTDiffRank=2:CurrentRT=25.8196	TRUE	6.2129	3	Delta RT
12565	PredictSpectraFilter	MaxCosineSimilarity=0.2485:MaxCosineSimilarityRank=1	TRUE	12.6309	3	Spectral Similarity
12565	PredictRTFilter	PredictedRT=-0.276444673538208:RawPredictedRT=-1.39236831665039:CorrectedPredictedRT=-1.36868518590927:PredictedRTDiff=1.11592364311218:PredictedRTDiffRaw=-1.11592364311218:MinRTDiffRank=2:CurrentRT=25.8214	TRUE	5.5355	3	Delta RT
12568	PredictSpectraFilter	MaxCosineSimilarity=0.3242:MaxCosineSimilarityRank=3	TRUE	0.264	3	Spectral Similarity
12568	PredictRTFilter	PredictedRT=-1.206418633461:RawPredictedRT=-1.39236831665039:CorrectedPredictedRT=-1.36868518590927:PredictedRTDiff=0.185949683189392:PredictedRTDiffRaw=-0.185949683189392:MinRTDiffRank=3:CurrentRT=25.828	TRUE	0.0421	3	Delta RT
12569	PredictSpectraFilter	MaxCosineSimilarity=0.0844:MaxCosineSimilarityRank=3	TRUE	0.2251	3	Spectral Similarity
12569	PredictRTFilter	PredictedRT=-0.657670497894287:RawPredictedRT=-1.39236831665039:CorrectedPredictedRT=-1.36868518590927:PredictedRTDiff=0.734697818756104:PredictedRTDiffRaw=-0.734697818756104:MinRTDiffRank=3:CurrentRT=25.8297	TRUE	0.0383	3	Delta RT
12570	PredictSpectraFilter	MaxCosineSimilarity=0.3444:MaxCosineSimilarityRank=1	TRUE	6.7875	3	Spectral Similarity
12570	PredictRTFilter	PredictedRT=-1.3178151845932:RawPredictedRT=-1.39236831665039:CorrectedPredictedRT=-1.36868518590927:PredictedRTDiff=0.0745531320571899:PredictedRTDiffRaw=-0.0745531320571899:MinRTDiffRank=2:CurrentRT=25.8315	TRUE	8.6563	3	Delta RT
12571	PredictSpectraFilter	MaxCosineSimilarity=0.3725:MaxCosineSimilarityRank=1	TRUE	2.5457	3	Spectral Similarity
12571	PredictRTFilter	PredictedRT=-0.483185529708862:RawPredictedRT=-1.39236831665039:CorrectedPredictedRT=-1.36868518590927:PredictedRTDiff=0.909182786941528:PredictedRTDiffRaw=-0.909182786941528:MinRTDiffRank=1:CurrentRT=25.8334	TRUE	1.6858	3	Delta RT
12572	PredictSpectraFilter	MaxCosineSimilarity=0.1448:MaxCosineSimilarityRank=3	TRUE	4.768	3	Spectral Similarity
12572	PredictRTFilter	PredictedRT=-1.96703481674194:RawPredictedRT=-1.39236831665039:CorrectedPredictedRT=-1.36868518590927:PredictedRTDiff=0.574666500091553:PredictedRTDiffRaw=0.574666500091553:MinRTDiffRank=1:CurrentRT=25.8353	TRUE	3.4586	3	Delta RT
12573	PredictSpectraFilter	MaxCosineSimilarity=0.0031:MaxCosineSimilarityRank=1	TRUE	0.0943	3	Spectral Similarity
12573	PredictRTFilter	PredictedRT=0.159032464027405:RawPredictedRT=-1.39236831665039:CorrectedPredictedRT=-1.36868518590927:PredictedRTDiff=1.5514007806778:PredictedRTDiffRaw=-1.5514007806778:MinRTDiffRank=1:CurrentRT=25.8372	TRUE	0.0246	3	Delta RT
12574	PredictSpectraFilter	MaxCosineSimilarity=0.9014:MaxCosineSimilarityRank=1	TRUE	13.3454	3	Spectral Similarity
12574	PredictRTFilter	PredictedRT=-1.5904107093811:RawPredictedRT=-1.39236831665039:CorrectedPredictedRT=-1.36868518590927:PredictedRTDiff=0.198042392730713:PredictedRTDiffRaw=0.198042392730713:MinRTDiffRank=2:CurrentRT=25.839	TRUE	4.4618	3	Delta RT
12576	PredictSpectraFilter	MaxCosineSimilarity=0.2064:MaxCosineSimilarityRank=2	TRUE	21.468	3	Spectral Similarity
12576	PredictRTFilter	PredictedRT=-1.91472959518433:RawPredictedRT=-1.39236831665039:CorrectedPredictedRT=-1.36868518590927:PredictedRTDiff=0.522361278533936:PredictedRTDiffRaw=0.522361278533936:MinRTDiffRank=3:CurrentRT=25.8428	TRUE	12.4141	3	Delta RT
12577	PredictSpectraFilter	MaxCosineSimilarity=0.1786:MaxCosineSimilarityRank=1	TRUE	2.5786	3	Spectral Similarity
12577	PredictRTFilter	PredictedRT=-0.626908957958221:RawPredictedRT=-1.39236831665039:CorrectedPredictedRT=-1.36868518590927:PredictedRTDiff=0.765459358692169:PredictedRTDiffRaw=-0.765459358692169:MinRTDiffRank=1:CurrentRT=25.8446	TRUE	1.407	3	Delta RT
12579	PredictSpectraFilter	MaxCosineSimilarity=0.5803:MaxCosineSimilarityRank=2	TRUE	11.0032	3	Spectral Similarity
12579	PredictRTFilter	PredictedRT=-1.30465602874756:RawPredictedRT=-1.39236831665039:CorrectedPredictedRT=-1.36868518590927:PredictedRTDiff=0.087712287902832:PredictedRTDiffRaw=-0.087712287902832:MinRTDiffRank=1:CurrentRT=25.8493	TRUE	1.7166	3	Delta RT
12580	PredictSpectraFilter	MaxCosineSimilarity=0.3742:MaxCosineSimilarityRank=3	TRUE	12.9863	3	Spectral Similarity
12580	PredictRTFilter	PredictedRT=-1.90236878395081:RawPredictedRT=-1.39236831665039:CorrectedPredictedRT=-1.36868518590927:PredictedRTDiff=0.510000467300415:PredictedRTDiffRaw=0.510000467300415:MinRTDiffRank=2:CurrentRT=25.8512	TRUE	4.4489	3	Delta RT
12581	PredictSpectraFilter	MaxCosineSimilarity=0.5171:MaxCosineSimilarityRank=3	TRUE	24.1924	3	Spectral Similarity
12581	PredictRTFilter	PredictedRT=-1.24184453487396:RawPredictedRT=-1.39236831665039:CorrectedPredictedRT=-1.36868518590927:PredictedRTDiff=0.150523781776428:PredictedRTDiffRaw=-0.150523781776428:MinRTDiffRank=2:CurrentRT=25.853	TRUE	6.8944	3	Delta RT
12582	PredictSpectraFilter	MaxCosineSimilarity=0.44:MaxCosineSimilarityRank=1	TRUE	0.2401	3	Spectral Similarity
12582	PredictRTFilter	PredictedRT=-1.97477316856384:RawPredictedRT=-1.39236831665039:CorrectedPredictedRT=-1.36868518590927:PredictedRTDiff=0.582404851913452:PredictedRTDiffRaw=0.582404851913452:MinRTDiffRank=2:CurrentRT=25.8549	TRUE	0.0416	3	Delta RT
12583	PredictSpectraFilter	MaxCosineSimilarity=0.7012:MaxCosineSimilarityRank=1	TRUE	3.3211	3	Spectral Similarity
12583	PredictRTFilter	PredictedRT=-1.43173599243164:RawPredictedRT=-1.39236831665039:CorrectedPredictedRT=-1.36868518590927:PredictedRTDiff=0.03936767578125:PredictedRTDiffRaw=0.03936767578125:MinRTDiffRank=1:CurrentRT=25.8568	TRUE	12.9968	3	Delta RT
12584	PredictSpectraFilter	MaxCosineSimilarity=0.2267:MaxCosineSimilarityRank=2	TRUE	31.3076	3	Spectral Similarity
12584	PredictRTFilter	PredictedRT=-0.953277707099915:RawPredictedRT=-1.39236831665039:CorrectedPredictedRT=-1.36868518590927:PredictedRTDiff=0.439090609550476:PredictedRTDiffRaw=-0.439090609550476:MinRTDiffRank=1:CurrentRT=25.8587	TRUE	15.3273	3	Delta RT
12586	PredictSpectraFilter	MaxCosineSimilarity=0.5231:MaxCosineSimilarityRank=1	TRUE	7.99	3	Spectral Similarity
12586	PredictRTFilter	PredictedRT=-1.66557729244232:RawPredictedRT=-1.39236831665039:CorrectedPredictedRT=-1.36868518590927:PredictedRTDiff=0.273208975791931:PredictedRTDiffRaw=0.273208975791931:MinRTDiffRank=1:CurrentRT=25.8624	TRUE	18.7282	3	Delta RT
12587	PredictSpectraFilter	MaxCosineSimilarity=0.2035:MaxCosineSimilarityRank=3	TRUE	8.9555	3	Spectral Similarity
12587	PredictRTFilter	PredictedRT=-1.21998238563538:RawPredictedRT=-1.39236831665039:CorrectedPredictedRT=-1.36868518590927:PredictedRTDiff=0.172385931015015:PredictedRTDiffRaw=-0.172385931015015:MinRTDiffRank=3:CurrentRT=25.8643	TRUE	4.7918	3	Delta RT
12590	PredictSpectraFilter	MaxCosineSimilarity=0.4665:MaxCosineSimilarityRank=1	TRUE	6.369	3	Spectral Similarity
12590	PredictRTFilter	PredictedRT=-1.39916777610779:RawPredictedRT=-1.39236831665039:CorrectedPredictedRT=-1.36868518590927:PredictedRTDiff=0.00679945945739746:PredictedRTDiffRaw=0.00679945945739746:MinRTDiffRank=1:CurrentRT=25.8707	TRUE	2.8481	3	Delta RT
12591	PredictSpectraFilter	MaxCosineSimilarity=0.3232:MaxCosineSimilarityRank=3	TRUE	0.247	3	Spectral Similarity
12591	PredictRTFilter	PredictedRT=-1.206418633461:RawPredictedRT=-1.39236831665039:CorrectedPredictedRT=-1.36868518590927:PredictedRTDiff=0.185949683189392:PredictedRTDiffRaw=-0.185949683189392:MinRTDiffRank=3:CurrentRT=25.8725	TRUE	0.0423	3	Delta RT
12592	PredictSpectraFilter	MaxCosineSimilarity=0.1168:MaxCosineSimilarityRank=3	TRUE	8.9285	3	Spectral Similarity
12592	PredictRTFilter	PredictedRT=-0.287747621536255:RawPredictedRT=-1.39236831665039:CorrectedPredictedRT=-1.36868518590927:PredictedRTDiff=1.10462069511414:PredictedRTDiffRaw=-1.10462069511414:MinRTDiffRank=2:CurrentRT=25.8744	TRUE	4.5703	3	Delta RT
12593	PredictSpectraFilter	MaxCosineSimilarity=0.5141:MaxCosineSimilarityRank=2	TRUE	9.4636	3	Spectral Similarity
12593	PredictRTFilter	PredictedRT=-1.64031624794006:RawPredictedRT=-1.39236831665039:CorrectedPredictedRT=-1.36868518590927:PredictedRTDiff=0.247947931289673:PredictedRTDiffRaw=0.247947931289673:MinRTDiffRank=3:CurrentRT=25.8763	TRUE	32.3737	3	Delta RT
12594	PredictSpectraFilter	MaxCosineSimilarity=0.3885:MaxCosineSimilarityRank=3	TRUE	5.0721	3	Spectral Similarity
12594	PredictRTFilter	PredictedRT=-0.947951555252075:RawPredictedRT=-1.39236831665039:CorrectedPredictedRT=-1.36868518590927:PredictedRTDiff=0.444416761398315:PredictedRTDiffRaw=-0.444416761398315:MinRTDiffRank=1:CurrentRT=25.8781	TRUE	3.0535	3	Delta RT
12595	PredictSpectraFilter	MaxCosineSimilarity=0.6388:MaxCosineSimilarityRank=3	TRUE	7.0766	3	Spectral Similarity
12595	PredictRTFilter	PredictedRT=-0.251802504062653:RawPredictedRT=-1.39236831665039:CorrectedPredictedRT=-1.36868518590927:PredictedRTDiff=1.14056581258774:PredictedRTDiffRaw=-1.14056581258774:MinRTDiffRank=2:CurrentRT=25.88	TRUE	11.24	3	Delta RT
12596	PredictSpectraFilter	MaxCosineSimilarity=0.7617:MaxCosineSimilarityRank=3	TRUE	11.8447	3	Spectral Similarity
12596	PredictRTFilter	PredictedRT=-1.34715628623962:RawPredictedRT=-1.39236831665039:CorrectedPredictedRT=-1.36868518590927:PredictedRTDiff=0.0452120304107666:PredictedRTDiffRaw=-0.0452120304107666:MinRTDiffRank=3:CurrentRT=25.8818	TRUE	14.674	3	Delta RT
12598	PredictSpectraFilter	MaxCosineSimilarity=0.9094:MaxCosineSimilarityRank=1	TRUE	2.5138	3	Spectral Similarity
12598	PredictRTFilter	PredictedRT=-1.73248302936554:RawPredictedRT=-1.39236831665039:CorrectedPredictedRT=-1.36842224001884:PredictedRTDiff=0.340114712715149:PredictedRTDiffRaw=0.340114712715149:MinRTDiffRank=3:CurrentRT=25.8865	TRUE	1.5982	3	Delta RT
12601	PredictSpectraFilter	MaxCosineSimilarity=0.0518:MaxCosineSimilarityRank=2	TRUE	6.975	3	Spectral Similarity
12601	PredictRTFilter	PredictedRT=-1.70750617980957:RawPredictedRT=-1.39236831665039:CorrectedPredictedRT=-1.36842224001884:PredictedRTDiff=0.31513786315918:PredictedRTDiffRaw=0.31513786315918:MinRTDiffRank=3:CurrentRT=25.8922	TRUE	4.9569	3	Delta RT
12602	PredictSpectraFilter	MaxCosineSimilarity=0.6748:MaxCosineSimilarityRank=2	TRUE	7.0839	3	Spectral Similarity
12602	PredictRTFilter	PredictedRT=-1.42336797714233:RawPredictedRT=-1.39236831665039:CorrectedPredictedRT=-1.36842224001884:PredictedRTDiff=0.0309996604919434:PredictedRTDiffRaw=0.0309996604919434:MinRTDiffRank=1:CurrentRT=25.894	TRUE	4.461	3	Delta RT
12603	PredictSpectraFilter	MaxCosineSimilarity=0.1356:MaxCosineSimilarityRank=1	TRUE	2.4329	3	Spectral Similarity
12603	PredictRTFilter	PredictedRT=-1.52389061450958:RawPredictedRT=-1.39236831665039:CorrectedPredictedRT=-1.36842224001884:PredictedRTDiff=0.131522297859192:PredictedRTDiffRaw=0.131522297859192:MinRTDiffRank=2:CurrentRT=25.8959	TRUE	1.553	3	Delta RT
12605	PredictSpectraFilter	MaxCosineSimilarity=0.3904:MaxCosineSimilarityRank=1	TRUE	16.1305	3	Spectral Similarity
12605	PredictRTFilter	PredictedRT=-0.683536291122437:RawPredictedRT=-1.39236831665039:CorrectedPredictedRT=-1.36842224001884:PredictedRTDiff=0.708832025527954:PredictedRTDiffRaw=-0.708832025527954:MinRTDiffRank=1:CurrentRT=25.8996	TRUE	1.7435	3	Delta RT
12606	PredictSpectraFilter	MaxCosineSimilarity=0.0658:MaxCosineSimilarityRank=2	TRUE	4.5256	3	Spectral Similarity
12606	PredictRTFilter	PredictedRT=0.0184756517410278:RawPredictedRT=-1.39236831665039:CorrectedPredictedRT=-1.36842224001884:PredictedRTDiff=1.41084396839142:PredictedRTDiffRaw=-1.41084396839142:MinRTDiffRank=2:CurrentRT=25.9015	TRUE	3.2407	3	Delta RT
12607	PredictSpectraFilter	MaxCosineSimilarity=0.3664:MaxCosineSimilarityRank=3	TRUE	9.0937	3	Spectral Similarity
12607	PredictRTFilter	PredictedRT=-0.0368679352104664:RawPredictedRT=-1.39236831665039:CorrectedPredictedRT=-1.36842224001884:PredictedRTDiff=1.35550038143992:PredictedRTDiffRaw=-1.35550038143992:MinRTDiffRank=1:CurrentRT=25.9031	TRUE	4.3942	3	Delta RT
12609	PredictSpectraFilter	MaxCosineSimilarity=0.5642:MaxCosineSimilarityRank=1	TRUE	20.0765	3	Spectral Similarity
12609	PredictRTFilter	PredictedRT=-1.21001434326172:RawPredictedRT=-1.39236831665039:CorrectedPredictedRT=-1.36842224001884:PredictedRTDiff=0.182353973388672:PredictedRTDiffRaw=-0.182353973388672:MinRTDiffRank=1:CurrentRT=25.9079	TRUE	3.2869	3	Delta RT
12610	PredictSpectraFilter	MaxCosineSimilarity=0.7391:MaxCosineSimilarityRank=3	TRUE	7.9855	3	Spectral Similarity
12610	PredictRTFilter	PredictedRT=0.224038124084473:RawPredictedRT=-1.39236831665039:CorrectedPredictedRT=-1.36842224001884:PredictedRTDiff=1.61640644073486:PredictedRTDiffRaw=-1.61640644073486:MinRTDiffRank=2:CurrentRT=25.9097	TRUE	21.2279	3	Delta RT
12612	PredictSpectraFilter	MaxCosineSimilarity=0.3399:MaxCosineSimilarityRank=1	TRUE	7.3949	3	Spectral Similarity
12612	PredictRTFilter	PredictedRT=-1.23940169811249:RawPredictedRT=-1.39236831665039:CorrectedPredictedRT=-1.36842224001884:PredictedRTDiff=0.152966618537903:PredictedRTDiffRaw=-0.152966618537903:MinRTDiffRank=2:CurrentRT=25.9137	TRUE	3.456	3	Delta RT
12613	PredictSpectraFilter	MaxCosineSimilarity=0.5095:MaxCosineSimilarityRank=2	TRUE	7.8453	3	Spectral Similarity
12613	PredictRTFilter	PredictedRT=-0.538720071315765:RawPredictedRT=-1.39236831665039:CorrectedPredictedRT=-1.36842224001884:PredictedRTDiff=0.853648245334625:PredictedRTDiffRaw=-0.853648245334625:MinRTDiffRank=2:CurrentRT=25.9156	TRUE	4.4232	3	Delta RT
12615	PredictSpectraFilter	MaxCosineSimilarity=0.7457:MaxCosineSimilarityRank=1	TRUE	6.0779	3	Spectral Similarity
12615	PredictRTFilter	PredictedRT=-1.41701865196228:RawPredictedRT=-1.39236831665039:CorrectedPredictedRT=-1.36842224001884:PredictedRTDiff=0.0246503353118896:PredictedRTDiffRaw=0.0246503353118896:MinRTDiffRank=1:CurrentRT=25.9196	TRUE	2.987	3	Delta RT
12616	PredictSpectraFilter	MaxCosineSimilarity=0.3608:MaxCosineSimilarityRank=1	TRUE	8.1234	3	Spectral Similarity
12616	PredictRTFilter	PredictedRT=-1.88748693466187:RawPredictedRT=-1.39236831665039:CorrectedPredictedRT=-1.36868518590927:PredictedRTDiff=0.495118618011475:PredictedRTDiffRaw=0.495118618011475:MinRTDiffRank=1:CurrentRT=25.9214	TRUE	5.5535	3	Delta RT
12617	PredictSpectraFilter	MaxCosineSimilarity=0.7809:MaxCosineSimilarityRank=1	TRUE	11.9075	3	Spectral Similarity
12617	PredictRTFilter	PredictedRT=-1.42336797714233:RawPredictedRT=-1.39236831665039:CorrectedPredictedRT=-1.36868518590927:PredictedRTDiff=0.0309996604919434:PredictedRTDiffRaw=0.0309996604919434:MinRTDiffRank=1:CurrentRT=25.9233	TRUE	1.5792	3	Delta RT
12618	PredictSpectraFilter	MaxCosineSimilarity=0.4336:MaxCosineSimilarityRank=2	TRUE	6.7852	3	Spectral Similarity
12618	PredictRTFilter	PredictedRT=0.0581668764352798:RawPredictedRT=-1.39236831665039:CorrectedPredictedRT=-1.3691677749157:PredictedRTDiff=1.45053519308567:PredictedRTDiffRaw=-1.45053519308567:MinRTDiffRank=2:CurrentRT=25.9252	TRUE	21.2108	3	Delta RT
12619	PredictSpectraFilter	MaxCosineSimilarity=0.787:MaxCosineSimilarityRank=1	TRUE	21.0646	3	Spectral Similarity
12619	PredictRTFilter	PredictedRT=-1.43577408790588:RawPredictedRT=-1.39236831665039:CorrectedPredictedRT=-1.3691677749157:PredictedRTDiff=0.0434057712554932:PredictedRTDiffRaw=0.0434057712554932:MinRTDiffRank=1:CurrentRT=25.927	TRUE	4.9373	3	Delta RT
12620	PredictSpectraFilter	MaxCosineSimilarity=0.1518:MaxCosineSimilarityRank=2	TRUE	16.1049	3	Spectral Similarity
12620	PredictRTFilter	PredictedRT=-0.781280517578125:RawPredictedRT=-1.39236831665039:CorrectedPredictedRT=-1.36965036392212:PredictedRTDiff=0.611087799072266:PredictedRTDiffRaw=-0.611087799072266:MinRTDiffRank=2:CurrentRT=25.9289	TRUE	4.3643	3	Delta RT
12623	PredictSpectraFilter	MaxCosineSimilarity=0.6727:MaxCosineSimilarityRank=2	TRUE	2.4054	3	Spectral Similarity
12623	PredictRTFilter	PredictedRT=-1.42336797714233:RawPredictedRT=-1.39236831665039:CorrectedPredictedRT=-1.36965036392212:PredictedRTDiff=0.0309996604919434:PredictedRTDiffRaw=0.0309996604919434:MinRTDiffRank=1:CurrentRT=25.9362	TRUE	2.9445	3	Delta RT
12624	PredictSpectraFilter	MaxCosineSimilarity=0.3792:MaxCosineSimilarityRank=2	TRUE	6.8879	3	Spectral Similarity
12624	PredictRTFilter	PredictedRT=-1.08996391296387:RawPredictedRT=-1.39236831665039:CorrectedPredictedRT=-1.36965036392212:PredictedRTDiff=0.302404403686523:PredictedRTDiffRaw=-0.302404403686523:MinRTDiffRank=2:CurrentRT=25.9381	TRUE	2.8656	3	Delta RT
12625	PredictSpectraFilter	MaxCosineSimilarity=0.4279:MaxCosineSimilarityRank=1	TRUE	6.4768	3	Spectral Similarity
12625	PredictRTFilter	PredictedRT=-0.94240128993988:RawPredictedRT=-1.39236831665039:CorrectedPredictedRT=-1.36965036392212:PredictedRTDiff=0.44996702671051:PredictedRTDiffRaw=-0.44996702671051:MinRTDiffRank=3:CurrentRT=25.94	TRUE	7.0666	3	Delta RT
12626	PredictSpectraFilter	MaxCosineSimilarity=0.0679:MaxCosineSimilarityRank=3	TRUE	7.4897	3	Spectral Similarity
12626	PredictRTFilter	PredictedRT=-1.16332304477692:RawPredictedRT=-1.39236831665039:CorrectedPredictedRT=-1.36965036392212:PredictedRTDiff=0.229045271873474:PredictedRTDiffRaw=-0.229045271873474:MinRTDiffRank=3:CurrentRT=25.9418	TRUE	7.0022	3	Delta RT
12628	PredictSpectraFilter	MaxCosineSimilarity=0.6543:MaxCosineSimilarityRank=1	TRUE	6.9955	3	Spectral Similarity
12628	PredictRTFilter	PredictedRT=-1.43801271915436:RawPredictedRT=-1.39236831665039:CorrectedPredictedRT=-1.36965036392212:PredictedRTDiff=0.0456444025039673:PredictedRTDiffRaw=0.0456444025039673:MinRTDiffRank=1:CurrentRT=25.9456	TRUE	5.5995	3	Delta RT
12630	PredictSpectraFilter	MaxCosineSimilarity=0.3352:MaxCosineSimilarityRank=3	TRUE	4.6464	3	Spectral Similarity
12630	PredictRTFilter	PredictedRT=-1.51545011997223:RawPredictedRT=-1.39852929115295:CorrectedPredictedRT=-1.37581133842468:PredictedRTDiff=0.116920828819275:PredictedRTDiffRaw=0.116920828819275:MinRTDiffRank=2:CurrentRT=25.9503	TRUE	9.6189	3	Delta RT
12634	PredictSpectraFilter	MaxCosineSimilarity=0.0909:MaxCosineSimilarityRank=1	TRUE	7.4929	3	Spectral Similarity
12634	PredictRTFilter	PredictedRT=-0.957859218120575:RawPredictedRT=-1.39852929115295:CorrectedPredictedRT=-1.37581133842468:PredictedRTDiff=0.440670073032379:PredictedRTDiffRaw=-0.440670073032379:MinRTDiffRank=2:CurrentRT=25.9584	TRUE	4.3994	3	Delta RT
12637	PredictSpectraFilter	MaxCosineSimilarity=0.1834:MaxCosineSimilarityRank=2	TRUE	11.5813	3	Spectral Similarity
12637	PredictRTFilter	PredictedRT=-0.401891708374023:RawPredictedRT=-1.39852929115295:CorrectedPredictedRT=-1.37581133842468:PredictedRTDiff=0.996637582778931:PredictedRTDiffRaw=-0.996637582778931:MinRTDiffRank=3:CurrentRT=25.9643	TRUE	16.1612	3	Delta RT
12641	PredictSpectraFilter	MaxCosineSimilarity=0.8099:MaxCosineSimilarityRank=1	TRUE	2.6025	3	Spectral Similarity
12641	PredictRTFilter	PredictedRT=-1.43577408790588:RawPredictedRT=-1.39852929115295:CorrectedPredictedRT=-1.37581133842468:PredictedRTDiff=0.0372447967529297:PredictedRTDiffRaw=0.0372447967529297:MinRTDiffRank=1:CurrentRT=25.972	TRUE	2.459	3	Delta RT
12642	PredictSpectraFilter	MaxCosineSimilarity=0.4812:MaxCosineSimilarityRank=1	TRUE	0.2424	3	Spectral Similarity
12642	PredictRTFilter	PredictedRT=-1.42336797714233:RawPredictedRT=-1.39852929115295:CorrectedPredictedRT=-1.37581133842468:PredictedRTDiff=0.0248386859893799:PredictedRTDiffRaw=0.0248386859893799:MinRTDiffRank=2:CurrentRT=25.9738	TRUE	0.0429	3	Delta RT
12643	PredictSpectraFilter	MaxCosineSimilarity=0.3433:MaxCosineSimilarityRank=2	TRUE	7.5039	3	Spectral Similarity
12643	PredictRTFilter	PredictedRT=-1.43720030784607:RawPredictedRT=-1.39852929115295:CorrectedPredictedRT=-1.37581133842468:PredictedRTDiff=0.0386710166931152:PredictedRTDiffRaw=0.0386710166931152:MinRTDiffRank=3:CurrentRT=25.9757	TRUE	30.3759	3	Delta RT
12644	PredictSpectraFilter	MaxCosineSimilarity=0.6376:MaxCosineSimilarityRank=1	TRUE	4.7188	3	Spectral Similarity
12644	PredictRTFilter	PredictedRT=-1.49624085426331:RawPredictedRT=-1.39852929115295:CorrectedPredictedRT=-1.37581133842468:PredictedRTDiff=0.0977115631103516:PredictedRTDiffRaw=0.0977115631103516:MinRTDiffRank=2:CurrentRT=25.9775	TRUE	4.5054	3	Delta RT
12645	PredictSpectraFilter	MaxCosineSimilarity=0.615:MaxCosineSimilarityRank=3	TRUE	6.736	3	Spectral Similarity
12645	PredictRTFilter	PredictedRT=-0.860505342483521:RawPredictedRT=-1.39852929115295:CorrectedPredictedRT=-1.37581133842468:PredictedRTDiff=0.538023948669434:PredictedRTDiffRaw=-0.538023948669434:MinRTDiffRank=1:CurrentRT=25.9794	TRUE	5.1482	3	Delta RT
12647	PredictSpectraFilter	MaxCosineSimilarity=0.9228:MaxCosineSimilarityRank=2	TRUE	6.5623	3	Spectral Similarity
12647	PredictRTFilter	PredictedRT=-1.57763457298279:RawPredictedRT=-1.39852929115295:CorrectedPredictedRT=-1.37581133842468:PredictedRTDiff=0.179105281829834:PredictedRTDiffRaw=0.179105281829834:MinRTDiffRank=1:CurrentRT=25.9831	TRUE	5.2547	3	Delta RT
12649	PredictSpectraFilter	MaxCosineSimilarity=0.6966:MaxCosineSimilarityRank=3	TRUE	6.5058	3	Spectral Similarity
12649	PredictRTFilter	PredictedRT=-1.26468300819397:RawPredictedRT=-1.39852929115295:CorrectedPredictedRT=-1.37581133842468:PredictedRTDiff=0.133846282958984:PredictedRTDiffRaw=-0.133846282958984:MinRTDiffRank=1:CurrentRT=25.9879	TRUE	6.9106	3	Delta RT
12650	PredictSpectraFilter	MaxCosineSimilarity=0.6299:MaxCosineSimilarityRank=1	TRUE	4.6273	3	Spectral Similarity
12650	PredictRTFilter	PredictedRT=-1.42212307453156:RawPredictedRT=-1.39852929115295:CorrectedPredictedRT=-1.37581133842468:PredictedRTDiff=0.0235937833786011:PredictedRTDiffRaw=0.0235937833786011:MinRTDiffRank=3:CurrentRT=25.9897	TRUE	5.9139	3	Delta RT
12652	PredictSpectraFilter	MaxCosineSimilarity=0.0271:MaxCosineSimilarityRank=1	TRUE	7.0045	3	Spectral Similarity
12652	PredictRTFilter	PredictedRT=-1.24597024917603:RawPredictedRT=-1.39852929115295:CorrectedPredictedRT=-1.37581133842468:PredictedRTDiff=0.152559041976929:PredictedRTDiffRaw=-0.152559041976929:MinRTDiffRank=1:CurrentRT=25.9937	TRUE	24.429	3	Delta RT
12655	PredictSpectraFilter	MaxCosineSimilarity=0.9298:MaxCosineSimilarityRank=1	TRUE	6.6464	3	Spectral Similarity
12655	PredictRTFilter	PredictedRT=-1.29079604148865:RawPredictedRT=-1.39852929115295:CorrectedPredictedRT=-1.37581133842468:PredictedRTDiff=0.107733249664307:PredictedRTDiffRaw=-0.107733249664307:MinRTDiffRank=2:CurrentRT=25.9995	TRUE	7.3741	3	Delta RT
12656	PredictSpectraFilter	MaxCosineSimilarity=0.6459:MaxCosineSimilarityRank=3	TRUE	7.301	3	Spectral Similarity
12656	PredictRTFilter	PredictedRT=-0.821591973304749:RawPredictedRT=-1.39236831665039:CorrectedPredictedRT=-1.36965036392212:PredictedRTDiff=0.570776343345642:PredictedRTDiffRaw=-0.570776343345642:MinRTDiffRank=3:CurrentRT=26.0014	TRUE	11.8431	3	Delta RT
12657	PredictSpectraFilter	MaxCosineSimilarity=0.4415:MaxCosineSimilarityRank=1	TRUE	19.46	3	Spectral Similarity
12657	PredictRTFilter	PredictedRT=0.583549618721008:RawPredictedRT=-1.38620734214783:CorrectedPredictedRT=-1.36348938941956:PredictedRTDiff=1.96975696086884:PredictedRTDiffRaw=-1.96975696086884:MinRTDiffRank=2:CurrentRT=26.0033	TRUE	6.9629	3	Delta RT
12658	PredictSpectraFilter	MaxCosineSimilarity=0.3718:MaxCosineSimilarityRank=1	TRUE	7.3248	3	Spectral Similarity
12658	PredictRTFilter	PredictedRT=-1.12792360782623:RawPredictedRT=-1.38620734214783:CorrectedPredictedRT=-1.36348938941956:PredictedRTDiff=0.258283734321594:PredictedRTDiffRaw=-0.258283734321594:MinRTDiffRank=1:CurrentRT=26.0051	TRUE	29.4763	3	Delta RT
12660	PredictSpectraFilter	MaxCosineSimilarity=0.6767:MaxCosineSimilarityRank=1	TRUE	20.9924	3	Spectral Similarity
12660	PredictRTFilter	PredictedRT=-1.0014283657074:RawPredictedRT=-1.38620734214783:CorrectedPredictedRT=-1.36348938941956:PredictedRTDiff=0.38477897644043:PredictedRTDiffRaw=-0.38477897644043:MinRTDiffRank=1:CurrentRT=26.0089	TRUE	4.4513	3	Delta RT
12662	PredictSpectraFilter	MaxCosineSimilarity=0.139:MaxCosineSimilarityRank=3	TRUE	6.6129	3	Spectral Similarity
12662	PredictRTFilter	PredictedRT=-1.51278352737427:RawPredictedRT=-1.38620734214783:CorrectedPredictedRT=-1.36300680041313:PredictedRTDiff=0.12657618522644:PredictedRTDiffRaw=0.12657618522644:MinRTDiffRank=1:CurrentRT=26.0136	TRUE	23.6457	3	Delta RT
12663	PredictSpectraFilter	MaxCosineSimilarity=0.6413:MaxCosineSimilarityRank=1	TRUE	16.3177	3	Spectral Similarity
12663	PredictRTFilter	PredictedRT=-1.70362138748169:RawPredictedRT=-1.38620734214783:CorrectedPredictedRT=-1.36300680041313:PredictedRTDiff=0.317414045333862:PredictedRTDiffRaw=0.317414045333862:MinRTDiffRank=1:CurrentRT=26.0155	TRUE	2.9514	3	Delta RT
12665	PredictSpectraFilter	MaxCosineSimilarity=0.6252:MaxCosineSimilarityRank=2	TRUE	2.4009	3	Spectral Similarity
12665	PredictRTFilter	PredictedRT=-1.21580982208252:RawPredictedRT=-1.38620734214783:CorrectedPredictedRT=-1.36348938941956:PredictedRTDiff=0.170397520065308:PredictedRTDiffRaw=-0.170397520065308:MinRTDiffRank=1:CurrentRT=26.0194	TRUE	1.9358	3	Delta RT
12666	PredictSpectraFilter	MaxCosineSimilarity=0.9371:MaxCosineSimilarityRank=1	TRUE	7.649	3	Spectral Similarity
12666	PredictRTFilter	PredictedRT=-1.34206819534302:RawPredictedRT=-1.38620734214783:CorrectedPredictedRT=-1.36348938941956:PredictedRTDiff=0.0441391468048096:PredictedRTDiffRaw=-0.0441391468048096:MinRTDiffRank=1:CurrentRT=26.0213	TRUE	4.0558	3	Delta RT
12668	PredictSpectraFilter	MaxCosineSimilarity=0.1055:MaxCosineSimilarityRank=3	TRUE	4.6921	3	Spectral Similarity
12668	PredictRTFilter	PredictedRT=-1.3819785118103:RawPredictedRT=-1.38620734214783:CorrectedPredictedRT=-1.36300680041313:PredictedRTDiff=0.00422883033752441:PredictedRTDiffRaw=-0.00422883033752441:MinRTDiffRank=3:CurrentRT=26.025	TRUE	28.358	3	Delta RT
12669	PredictSpectraFilter	MaxCosineSimilarity=0.4113:MaxCosineSimilarityRank=2	TRUE	6.7105	3	Spectral Similarity
12669	PredictRTFilter	PredictedRT=-0.325673043727875:RawPredictedRT=-1.38620734214783:CorrectedPredictedRT=-1.36300680041313:PredictedRTDiff=1.06053429841995:PredictedRTDiffRaw=-1.06053429841995:MinRTDiffRank=3:CurrentRT=26.0269	TRUE	23.3343	3	Delta RT
12671	PredictSpectraFilter	MaxCosineSimilarity=0.5106:MaxCosineSimilarityRank=1	TRUE	11.892	3	Spectral Similarity
12671	PredictRTFilter	PredictedRT=-1.31663703918457:RawPredictedRT=-1.38620734214783:CorrectedPredictedRT=-1.36300680041313:PredictedRTDiff=0.0695703029632568:PredictedRTDiffRaw=-0.0695703029632568:MinRTDiffRank=2:CurrentRT=26.0309	TRUE	19.353	3	Delta RT
12672	PredictSpectraFilter	MaxCosineSimilarity=0.166:MaxCosineSimilarityRank=2	TRUE	18.3031	3	Spectral Similarity
12672	PredictRTFilter	PredictedRT=-1.00616192817688:RawPredictedRT=-1.38620734214783:CorrectedPredictedRT=-1.36300680041313:PredictedRTDiff=0.380045413970947:PredictedRTDiffRaw=-0.380045413970947:MinRTDiffRank=3:CurrentRT=26.0327	TRUE	7.6998	3	Delta RT
12674	PredictSpectraFilter	MaxCosineSimilarity=0.0876:MaxCosineSimilarityRank=1	TRUE	13.8344	3	Spectral Similarity
12674	PredictRTFilter	PredictedRT=-1.71413004398346:RawPredictedRT=-1.38620734214783:CorrectedPredictedRT=-1.36300680041313:PredictedRTDiff=0.327922701835632:PredictedRTDiffRaw=0.327922701835632:MinRTDiffRank=1:CurrentRT=26.0365	TRUE	1.6376	3	Delta RT
12676	PredictSpectraFilter	MaxCosineSimilarity=0.9254:MaxCosineSimilarityRank=1	TRUE	0.2475	3	Spectral Similarity
12676	PredictRTFilter	PredictedRT=-1.29079604148865:RawPredictedRT=-1.38620734214783:CorrectedPredictedRT=-1.36300680041313:PredictedRTDiff=0.0954113006591797:PredictedRTDiffRaw=-0.0954113006591797:MinRTDiffRank=2:CurrentRT=26.0405	TRUE	0.0386	3	Delta RT
12677	PredictSpectraFilter	MaxCosineSimilarity=0.8643:MaxCosineSimilarityRank=1	TRUE	6.5205	3	Spectral Similarity
12677	PredictRTFilter	PredictedRT=-1.33789145946503:RawPredictedRT=-1.38620734214783:CorrectedPredictedRT=-1.36252421140671:PredictedRTDiff=0.0483158826828003:PredictedRTDiffRaw=-0.0483158826828003:MinRTDiffRank=1:CurrentRT=26.0423	TRUE	4.3698	3	Delta RT
12678	PredictSpectraFilter	MaxCosineSimilarity=0.1426:MaxCosineSimilarityRank=2	TRUE	33.3868	3	Spectral Similarity
12678	PredictRTFilter	PredictedRT=-1.56070625782013:RawPredictedRT=-1.38620734214783:CorrectedPredictedRT=-1.36226126551628:PredictedRTDiff=0.174498915672302:PredictedRTDiffRaw=0.174498915672302:MinRTDiffRank=1:CurrentRT=26.0442	TRUE	14.5426	3	Delta RT
12681	PredictSpectraFilter	MaxCosineSimilarity=0.3618:MaxCosineSimilarityRank=1	TRUE	0.2318	3	Spectral Similarity
12681	PredictRTFilter	PredictedRT=-1.12792360782623:RawPredictedRT=-1.38620734214783:CorrectedPredictedRT=-1.36226126551628:PredictedRTDiff=0.258283734321594:PredictedRTDiffRaw=-0.258283734321594:MinRTDiffRank=3:CurrentRT=26.05	TRUE	0.0395	3	Delta RT
12682	PredictSpectraFilter	MaxCosineSimilarity=0.5903:MaxCosineSimilarityRank=3	TRUE	6.5532	3	Spectral Similarity
12682	PredictRTFilter	PredictedRT=0.30536887049675:RawPredictedRT=-1.38620734214783:CorrectedPredictedRT=-1.36226126551628:PredictedRTDiff=1.69157621264458:PredictedRTDiffRaw=-1.69157621264458:MinRTDiffRank=2:CurrentRT=26.052	TRUE	4.1756	3	Delta RT
12683	PredictSpectraFilter	MaxCosineSimilarity=0.7798:MaxCosineSimilarityRank=1	TRUE	6.4959	3	Spectral Similarity
12683	PredictRTFilter	PredictedRT=-1.09696960449219:RawPredictedRT=-1.38620734214783:CorrectedPredictedRT=-1.36226126551628:PredictedRTDiff=0.28923773765564:PredictedRTDiffRaw=-0.28923773765564:MinRTDiffRank=3:CurrentRT=26.0538	TRUE	6.5601	3	Delta RT
12684	PredictSpectraFilter	MaxCosineSimilarity=0.1274:MaxCosineSimilarityRank=2	TRUE	39.2679	3	Spectral Similarity
12684	PredictRTFilter	PredictedRT=-2.12725782394409:RawPredictedRT=-1.38620734214783:CorrectedPredictedRT=-1.36226126551628:PredictedRTDiff=0.741050481796265:PredictedRTDiffRaw=0.741050481796265:MinRTDiffRank=2:CurrentRT=26.0557	TRUE	2.8931	3	Delta RT
12686	PredictSpectraFilter	MaxCosineSimilarity=0.8254:MaxCosineSimilarityRank=2	TRUE	11.9673	3	Spectral Similarity
12686	PredictRTFilter	PredictedRT=-1.94811820983887:RawPredictedRT=-1.38620734214783:CorrectedPredictedRT=-1.36226126551628:PredictedRTDiff=0.56191086769104:PredictedRTDiffRaw=0.56191086769104:MinRTDiffRank=3:CurrentRT=26.0596	TRUE	6.2907	3	Delta RT
12687	PredictSpectraFilter	MaxCosineSimilarity=0.8631:MaxCosineSimilarityRank=1	TRUE	29.709	3	Spectral Similarity
12687	PredictRTFilter	PredictedRT=-0.949578106403351:RawPredictedRT=-1.38620734214783:CorrectedPredictedRT=-1.36226126551628:PredictedRTDiff=0.436629235744476:PredictedRTDiffRaw=-0.436629235744476:MinRTDiffRank=2:CurrentRT=26.0615	TRUE	16.1058	3	Delta RT
12688	PredictSpectraFilter	MaxCosineSimilarity=0.9415:MaxCosineSimilarityRank=1	TRUE	7.692	3	Spectral Similarity
12688	PredictRTFilter	PredictedRT=-1.37743258476257:RawPredictedRT=-1.38620734214783:CorrectedPredictedRT=-1.36226126551628:PredictedRTDiff=0.00877475738525391:PredictedRTDiffRaw=-0.00877475738525391:MinRTDiffRank=3:CurrentRT=26.0634	TRUE	3.3127	3	Delta RT
12690	PredictSpectraFilter	MaxCosineSimilarity=0.1057:MaxCosineSimilarityRank=3	TRUE	0.2773	3	Spectral Similarity
12690	PredictRTFilter	PredictedRT=-1.3819785118103:RawPredictedRT=-1.3818199634552:CorrectedPredictedRT=-1.35813683271408:PredictedRTDiff=0.000158548355102539:PredictedRTDiffRaw=0.000158548355102539:MinRTDiffRank=3:CurrentRT=26.0674	TRUE	0.0448	3	Delta RT
12691	PredictSpectraFilter	MaxCosineSimilarity=0.5539:MaxCosineSimilarityRank=2	TRUE	7.8858	3	Spectral Similarity
12691	PredictRTFilter	PredictedRT=-1.36944711208344:RawPredictedRT=-1.3818199634552:CorrectedPredictedRT=-1.35813683271408:PredictedRTDiff=0.0123728513717651:PredictedRTDiffRaw=-0.0123728513717651:MinRTDiffRank=2:CurrentRT=26.0692	TRUE	16.242	3	Delta RT
12692	PredictSpectraFilter	MaxCosineSimilarity=0.2547:MaxCosineSimilarityRank=1	TRUE	6.8074	3	Spectral Similarity
12692	PredictRTFilter	PredictedRT=0.621595025062561:RawPredictedRT=-1.3818199634552:CorrectedPredictedRT=-1.35813683271408:PredictedRTDiff=2.00341498851776:PredictedRTDiffRaw=-2.00341498851776:MinRTDiffRank=3:CurrentRT=26.0711	TRUE	9.7096	3	Delta RT
12696	PredictSpectraFilter	MaxCosineSimilarity=0.9063:MaxCosineSimilarityRank=1	TRUE	0.2507	3	Spectral Similarity
12696	PredictRTFilter	PredictedRT=-1.29079604148865:RawPredictedRT=-1.3818199634552:CorrectedPredictedRT=-1.35813683271408:PredictedRTDiff=0.0910239219665527:PredictedRTDiffRaw=-0.0910239219665527:MinRTDiffRank=2:CurrentRT=26.0788	TRUE	0.0414	3	Delta RT
12697	PredictSpectraFilter	MaxCosineSimilarity=0.0995:MaxCosineSimilarityRank=1	TRUE	14.164	3	Spectral Similarity
12697	PredictRTFilter	PredictedRT=-1.00638747215271:RawPredictedRT=-1.3752875328064:CorrectedPredictedRT=-1.35134145617485:PredictedRTDiff=0.368900060653687:PredictedRTDiffRaw=-0.368900060653687:MinRTDiffRank=3:CurrentRT=26.0807	TRUE	4.3718	3	Delta RT
12699	PredictSpectraFilter	MaxCosineSimilarity=0.5293:MaxCosineSimilarityRank=2	TRUE	5.434	3	Spectral Similarity
12699	PredictRTFilter	PredictedRT=-1.241828083992:RawPredictedRT=-1.3752875328064:CorrectedPredictedRT=-1.35134145617485:PredictedRTDiff=0.133459448814392:PredictedRTDiffRaw=-0.133459448814392:MinRTDiffRank=1:CurrentRT=26.0844	TRUE	18.8895	3	Delta RT
12701	PredictSpectraFilter	MaxCosineSimilarity=0.3327:MaxCosineSimilarityRank=3	TRUE	6.5305	3	Spectral Similarity
12701	PredictRTFilter	PredictedRT=-1.37127447128296:RawPredictedRT=-1.3752875328064:CorrectedPredictedRT=-1.35134145617485:PredictedRTDiff=0.0040130615234375:PredictedRTDiffRaw=-0.0040130615234375:MinRTDiffRank=2:CurrentRT=26.0881	TRUE	22.7974	3	Delta RT
12703	PredictSpectraFilter	MaxCosineSimilarity=0.5113:MaxCosineSimilarityRank=2	TRUE	9.932	3	Spectral Similarity
12703	PredictRTFilter	PredictedRT=-0.39824104309082:RawPredictedRT=-1.3752875328064:CorrectedPredictedRT=-1.35134145617485:PredictedRTDiff=0.977046489715576:PredictedRTDiffRaw=-0.977046489715576:MinRTDiffRank=3:CurrentRT=26.0936	TRUE	20.1069	3	Delta RT
12704	PredictSpectraFilter	MaxCosineSimilarity=0.8737:MaxCosineSimilarityRank=1	TRUE	1.3399	3	Spectral Similarity
12704	PredictRTFilter	PredictedRT=-1.33789145946503:RawPredictedRT=-1.3752875328064:CorrectedPredictedRT=-1.35134145617485:PredictedRTDiff=0.0373960733413696:PredictedRTDiffRaw=-0.0373960733413696:MinRTDiffRank=1:CurrentRT=26.0955	TRUE	0.0428	3	Delta RT
12705	PredictSpectraFilter	MaxCosineSimilarity=0.7703:MaxCosineSimilarityRank=1	TRUE	3.5601	3	Spectral Similarity
12705	PredictRTFilter	PredictedRT=-1.11999607086182:RawPredictedRT=-1.36426782608032:CorrectedPredictedRT=-1.34005880355835:PredictedRTDiff=0.244271755218506:PredictedRTDiffRaw=-0.244271755218506:MinRTDiffRank=3:CurrentRT=26.0973	TRUE	1.7706	3	Delta RT
12706	PredictSpectraFilter	MaxCosineSimilarity=0.6914:MaxCosineSimilarityRank=1	TRUE	8.9196	3	Spectral Similarity
12706	PredictRTFilter	PredictedRT=-1.15282893180847:RawPredictedRT=-1.36426782608032:CorrectedPredictedRT=-1.34005880355835:PredictedRTDiff=0.211438894271851:PredictedRTDiffRaw=-0.211438894271851:MinRTDiffRank=1:CurrentRT=26.0992	TRUE	20.0929	3	Delta RT
12708	PredictSpectraFilter	MaxCosineSimilarity=0.5436:MaxCosineSimilarityRank=3	TRUE	20.8819	3	Spectral Similarity
12708	PredictRTFilter	PredictedRT=-0.340461671352386:RawPredictedRT=-1.36426782608032:CorrectedPredictedRT=-1.33999153971672:PredictedRTDiff=1.02380615472794:PredictedRTDiffRaw=-1.02380615472794:MinRTDiffRank=2:CurrentRT=26.1031	TRUE	6.765	3	Delta RT
12709	PredictSpectraFilter	MaxCosineSimilarity=0.5074:MaxCosineSimilarityRank=1	TRUE	8.9698	3	Spectral Similarity
12709	PredictRTFilter	PredictedRT=-1.05851888656616:RawPredictedRT=-1.36426782608032:CorrectedPredictedRT=-1.33999153971672:PredictedRTDiff=0.30574893951416:PredictedRTDiffRaw=-0.30574893951416:MinRTDiffRank=3:CurrentRT=26.105	TRUE	4.3004	3	Delta RT
12710	PredictSpectraFilter	MaxCosineSimilarity=0.9531:MaxCosineSimilarityRank=1	TRUE	18.7961	3	Spectral Similarity
12710	PredictRTFilter	PredictedRT=-1.37175035476685:RawPredictedRT=-1.36426782608032:CorrectedPredictedRT=-1.33999153971672:PredictedRTDiff=0.00748252868652344:PredictedRTDiffRaw=0.00748252868652344:MinRTDiffRank=1:CurrentRT=26.1068	TRUE	34.2818	3	Delta RT
12712	PredictSpectraFilter	MaxCosineSimilarity=0.1008:MaxCosineSimilarityRank=2	TRUE	19.3818	3	Spectral Similarity
12712	PredictRTFilter	PredictedRT=1.98259580135345:RawPredictedRT=-1.36357176303864:CorrectedPredictedRT=-1.33936274051666:PredictedRTDiff=3.34616756439209:PredictedRTDiffRaw=-3.34616756439209:MinRTDiffRank=2:CurrentRT=26.1108	TRUE	21.5655	3	Delta RT
12713	PredictSpectraFilter	MaxCosineSimilarity=0.3192:MaxCosineSimilarityRank=3	TRUE	6.6162	3	Spectral Similarity
12713	PredictRTFilter	PredictedRT=-1.7200802564621:RawPredictedRT=-1.36357176303864:CorrectedPredictedRT=-1.33936274051666:PredictedRTDiff=0.356508493423462:PredictedRTDiffRaw=0.356508493423462:MinRTDiffRank=2:CurrentRT=26.1127	TRUE	4.3285	3	Delta RT
12714	PredictSpectraFilter	MaxCosineSimilarity=0.8295:MaxCosineSimilarityRank=3	TRUE	6.7745	3	Spectral Similarity
12714	PredictRTFilter	PredictedRT=-0.878446877002716:RawPredictedRT=-1.36357176303864:CorrectedPredictedRT=-1.33936274051666:PredictedRTDiff=0.485124886035919:PredictedRTDiffRaw=-0.485124886035919:MinRTDiffRank=3:CurrentRT=26.1146	TRUE	4.4178	3	Delta RT
12715	PredictSpectraFilter	MaxCosineSimilarity=0.0537:MaxCosineSimilarityRank=3	TRUE	3.2827	3	Spectral Similarity
12715	PredictRTFilter	PredictedRT=-1.52389061450958:RawPredictedRT=-1.36357176303864:CorrectedPredictedRT=-1.33936274051666:PredictedRTDiff=0.160318851470947:PredictedRTDiffRaw=0.160318851470947:MinRTDiffRank=2:CurrentRT=26.1164	TRUE	1.4357	3	Delta RT
12716	PredictSpectraFilter	MaxCosineSimilarity=0.9799:MaxCosineSimilarityRank=1	TRUE	6.6254	3	Spectral Similarity
12716	PredictRTFilter	PredictedRT=-1.35356426239014:RawPredictedRT=-1.36357176303864:CorrectedPredictedRT=-1.33936274051666:PredictedRTDiff=0.0100075006484985:PredictedRTDiffRaw=-0.0100075006484985:MinRTDiffRank=1:CurrentRT=26.1183	TRUE	24.4921	3	Delta RT
12717	PredictSpectraFilter	MaxCosineSimilarity=0.4047:MaxCosineSimilarityRank=1	TRUE	14.9793	3	Spectral Similarity
12717	PredictRTFilter	PredictedRT=-1.59476232528687:RawPredictedRT=-1.35518968105316:CorrectedPredictedRT=-1.33124360442162:PredictedRTDiff=0.239572644233704:PredictedRTDiffRaw=0.239572644233704:MinRTDiffRank=1:CurrentRT=26.1202	TRUE	12.8882	3	Delta RT
12718	PredictSpectraFilter	MaxCosineSimilarity=0.8188:MaxCosineSimilarityRank=1	TRUE	41.0801	3	Spectral Similarity
12718	PredictRTFilter	PredictedRT=-1.43134450912476:RawPredictedRT=-1.35518968105316:CorrectedPredictedRT=-1.33124360442162:PredictedRTDiff=0.0761548280715942:PredictedRTDiffRaw=0.0761548280715942:MinRTDiffRank=1:CurrentRT=26.122	TRUE	36.0866	3	Delta RT
12719	PredictSpectraFilter	MaxCosineSimilarity=0.0387:MaxCosineSimilarityRank=2	TRUE	25.1505	3	Spectral Similarity
12719	PredictRTFilter	PredictedRT=-0.555259108543396:RawPredictedRT=-1.35518968105316:CorrectedPredictedRT=-1.33150655031204:PredictedRTDiff=0.799930572509766:PredictedRTDiffRaw=-0.799930572509766:MinRTDiffRank=3:CurrentRT=26.1239	TRUE	4.0554	3	Delta RT
12723	PredictSpectraFilter	MaxCosineSimilarity=0.6734:MaxCosineSimilarityRank=1	TRUE	6.4249	3	Spectral Similarity
12723	PredictRTFilter	PredictedRT=-1.29079604148865:RawPredictedRT=-1.35518968105316:CorrectedPredictedRT=-1.33150655031204:PredictedRTDiff=0.0643936395645142:PredictedRTDiffRaw=-0.0643936395645142:MinRTDiffRank=1:CurrentRT=26.1324	TRUE	2.7133	3	Delta RT
12725	PredictSpectraFilter	MaxCosineSimilarity=0.2332:MaxCosineSimilarityRank=3	TRUE	3.0928	3	Spectral Similarity
12725	PredictRTFilter	PredictedRT=-1.37127447128296:RawPredictedRT=-1.3549861907959:CorrectedPredictedRT=-1.33104011416435:PredictedRTDiff=0.0162882804870605:PredictedRTDiffRaw=0.0162882804870605:MinRTDiffRank=2:CurrentRT=26.1364	TRUE	1.3829	3	Delta RT
12726	PredictSpectraFilter	MaxCosineSimilarity=0.4906:MaxCosineSimilarityRank=1	TRUE	0.2176	3	Spectral Similarity
12726	PredictRTFilter	PredictedRT=-1.07766628265381:RawPredictedRT=-1.3549861907959:CorrectedPredictedRT=-1.33104011416435:PredictedRTDiff=0.27731990814209:PredictedRTDiffRaw=-0.27731990814209:MinRTDiffRank=1:CurrentRT=26.1383	TRUE	0.0395	3	Delta RT
12728	PredictSpectraFilter	MaxCosineSimilarity=0.2939:MaxCosineSimilarityRank=3	TRUE	8.9832	3	Spectral Similarity
12728	PredictRTFilter	PredictedRT=-1.5007312297821:RawPredictedRT=-1.3549861907959:CorrectedPredictedRT=-1.33104011416435:PredictedRTDiff=0.145745038986206:PredictedRTDiffRaw=0.145745038986206:MinRTDiffRank=2:CurrentRT=26.142	TRUE	4.6306	3	Delta RT
12729	PredictSpectraFilter	MaxCosineSimilarity=0.5454:MaxCosineSimilarityRank=1	TRUE	11.6437	3	Spectral Similarity
12729	PredictRTFilter	PredictedRT=-1.69020116329193:RawPredictedRT=-1.3549861907959:CorrectedPredictedRT=-1.33104011416435:PredictedRTDiff=0.335214972496033:PredictedRTDiffRaw=0.335214972496033:MinRTDiffRank=1:CurrentRT=26.1439	TRUE	4.1588	3	Delta RT
12733	PredictSpectraFilter	MaxCosineSimilarity=0.8699:MaxCosineSimilarityRank=1	TRUE	8.9903	3	Spectral Similarity
12733	PredictRTFilter	PredictedRT=-1.20306992530823:RawPredictedRT=-1.3549861907959:CorrectedPredictedRT=-1.33104011416435:PredictedRTDiff=0.151916265487671:PredictedRTDiffRaw=-0.151916265487671:MinRTDiffRank=2:CurrentRT=26.1523	TRUE	4.0968	3	Delta RT
12734	PredictSpectraFilter	MaxCosineSimilarity=0.4922:MaxCosineSimilarityRank=2	TRUE	4.2767	3	Spectral Similarity
12734	PredictRTFilter	PredictedRT=-0.843594431877136:RawPredictedRT=-1.3549861907959:CorrectedPredictedRT=-1.33104011416435:PredictedRTDiff=0.511391758918762:PredictedRTDiffRaw=-0.511391758918762:MinRTDiffRank=3:CurrentRT=26.1542	TRUE	1.4704	3	Delta RT
12735	PredictSpectraFilter	MaxCosineSimilarity=0.3777:MaxCosineSimilarityRank=2	TRUE	30.2	3	Spectral Similarity
12735	PredictRTFilter	PredictedRT=-0.230738297104836:RawPredictedRT=-1.3549861907959:CorrectedPredictedRT=-1.33104011416435:PredictedRTDiff=1.12424789369106:PredictedRTDiffRaw=-1.12424789369106:MinRTDiffRank=1:CurrentRT=26.156	TRUE	6.8309	3	Delta RT
12737	PredictSpectraFilter	MaxCosineSimilarity=0.3944:MaxCosineSimilarityRank=1	TRUE	9.1206	3	Spectral Similarity
12737	PredictRTFilter	PredictedRT=-1.2578661441803:RawPredictedRT=-1.3549861907959:CorrectedPredictedRT=-1.33104011416435:PredictedRTDiff=0.0971200466156006:PredictedRTDiffRaw=-0.0971200466156006:MinRTDiffRank=3:CurrentRT=26.1597	TRUE	4.4719	3	Delta RT
12738	PredictSpectraFilter	MaxCosineSimilarity=0.1332:MaxCosineSimilarityRank=2	TRUE	29.8898	3	Spectral Similarity
12738	PredictRTFilter	PredictedRT=0.225261241197586:RawPredictedRT=-1.3549861907959:CorrectedPredictedRT=-1.33104011416435:PredictedRTDiff=1.58024743199348:PredictedRTDiffRaw=-1.58024743199348:MinRTDiffRank=3:CurrentRT=26.1616	TRUE	5.5405	3	Delta RT
12740	PredictSpectraFilter	MaxCosineSimilarity=0.9758:MaxCosineSimilarityRank=1	TRUE	6.0016	3	Spectral Similarity
12740	PredictRTFilter	PredictedRT=-1.35356426239014:RawPredictedRT=-1.3549861907959:CorrectedPredictedRT=-1.33104011416435:PredictedRTDiff=0.00142192840576172:PredictedRTDiffRaw=-0.00142192840576172:MinRTDiffRank=1:CurrentRT=26.1656	TRUE	2.8511	3	Delta RT
12741	PredictSpectraFilter	MaxCosineSimilarity=0.4928:MaxCosineSimilarityRank=1	TRUE	33.3696	3	Spectral Similarity
12741	PredictRTFilter	PredictedRT=-0.15026168525219:RawPredictedRT=-1.35427522659302:CorrectedPredictedRT=-1.3305920958519:PredictedRTDiff=1.20401354134083:PredictedRTDiffRaw=-1.20401354134083:MinRTDiffRank=1:CurrentRT=26.1674	TRUE	11.4136	3	Delta RT
12742	PredictSpectraFilter	MaxCosineSimilarity=0.1885:MaxCosineSimilarityRank=2	TRUE	8.7144	3	Spectral Similarity
12742	PredictRTFilter	PredictedRT=1.81638562679291:RawPredictedRT=-1.35427522659302:CorrectedPredictedRT=-1.3305920958519:PredictedRTDiff=3.17066085338593:PredictedRTDiffRaw=-3.17066085338593:MinRTDiffRank=3:CurrentRT=26.1693	TRUE	3.9538	3	Delta RT
12743	PredictSpectraFilter	MaxCosineSimilarity=0.843:MaxCosineSimilarityRank=3	TRUE	0.2192	3	Spectral Similarity
12743	PredictRTFilter	PredictedRT=-1.43134450912476:RawPredictedRT=-1.35427522659302:CorrectedPredictedRT=-1.3305920958519:PredictedRTDiff=0.0770692825317383:PredictedRTDiffRaw=0.0770692825317383:MinRTDiffRank=1:CurrentRT=26.1711	TRUE	0.0392	3	Delta RT
12744	PredictSpectraFilter	MaxCosineSimilarity=0.8303:MaxCosineSimilarityRank=1	TRUE	10.7733	3	Spectral Similarity
12744	PredictRTFilter	PredictedRT=-1.69423770904541:RawPredictedRT=-1.35427522659302:CorrectedPredictedRT=-1.33107468485832:PredictedRTDiff=0.339962482452393:PredictedRTDiffRaw=0.339962482452393:MinRTDiffRank=2:CurrentRT=26.173	TRUE	4.4733	3	Delta RT
12749	PredictSpectraFilter	MaxCosineSimilarity=0.5112:MaxCosineSimilarityRank=1	TRUE	3.1565	3	Spectral Similarity
12749	PredictRTFilter	PredictedRT=0.173615753650665:RawPredictedRT=-1.35427522659302:CorrectedPredictedRT=-1.33107468485832:PredictedRTDiff=1.52789098024368:PredictedRTDiffRaw=-1.52789098024368:MinRTDiffRank=1:CurrentRT=26.1826	TRUE	1.4023	3	Delta RT
12752	PredictSpectraFilter	MaxCosineSimilarity=0.4384:MaxCosineSimilarityRank=2	TRUE	17.4801	3	Spectral Similarity
12752	PredictRTFilter	PredictedRT=-1.61229085922241:RawPredictedRT=-1.35427522659302:CorrectedPredictedRT=-1.33107468485832:PredictedRTDiff=0.258015632629395:PredictedRTDiffRaw=0.258015632629395:MinRTDiffRank=3:CurrentRT=26.1884	TRUE	36.0172	3	Delta RT
12753	PredictSpectraFilter	MaxCosineSimilarity=0.374:MaxCosineSimilarityRank=2	TRUE	25.2906	3	Spectral Similarity
12753	PredictRTFilter	PredictedRT=-1.9821081161499:RawPredictedRT=-1.35427522659302:CorrectedPredictedRT=-1.33107468485832:PredictedRTDiff=0.627832889556885:PredictedRTDiffRaw=0.627832889556885:MinRTDiffRank=3:CurrentRT=26.1904	TRUE	12.977	3	Delta RT
12754	PredictSpectraFilter	MaxCosineSimilarity=0.5:MaxCosineSimilarityRank=1	TRUE	9.1181	3	Spectral Similarity
12754	PredictRTFilter	PredictedRT=-1.23478102684021:RawPredictedRT=-1.35427522659302:CorrectedPredictedRT=-1.33107468485832:PredictedRTDiff=0.119494199752808:PredictedRTDiffRaw=-0.119494199752808:MinRTDiffRank=1:CurrentRT=26.1922	TRUE	4.5559	3	Delta RT
12755	PredictSpectraFilter	MaxCosineSimilarity=0.1634:MaxCosineSimilarityRank=1	TRUE	8.8309	3	Spectral Similarity
12755	PredictRTFilter	PredictedRT=-1.70403504371643:RawPredictedRT=-1.35427522659302:CorrectedPredictedRT=-1.33107468485832:PredictedRTDiff=0.349759817123413:PredictedRTDiffRaw=0.349759817123413:MinRTDiffRank=3:CurrentRT=26.1941	TRUE	4.1131	3	Delta RT
12756	PredictSpectraFilter	MaxCosineSimilarity=0.3179:MaxCosineSimilarityRank=2	TRUE	18.1354	3	Spectral Similarity
12756	PredictRTFilter	PredictedRT=-1.49321711063385:RawPredictedRT=-1.35427522659302:CorrectedPredictedRT=-1.33107468485832:PredictedRTDiff=0.138941884040833:PredictedRTDiffRaw=0.138941884040833:MinRTDiffRank=2:CurrentRT=26.1959	TRUE	7.181	3	Delta RT
12760	PredictSpectraFilter	MaxCosineSimilarity=0.9777:MaxCosineSimilarityRank=1	TRUE	0.3308	3	Spectral Similarity
12760	PredictRTFilter	PredictedRT=-1.35356426239014:RawPredictedRT=-1.35427522659302:CorrectedPredictedRT=-1.33107468485832:PredictedRTDiff=0.000710964202880859:PredictedRTDiffRaw=-0.000710964202880859:MinRTDiffRank=1:CurrentRT=26.2044	TRUE	0.0435	3	Delta RT
12761	PredictSpectraFilter	MaxCosineSimilarity=0.8596:MaxCosineSimilarityRank=1	TRUE	3.2847	3	Spectral Similarity
12761	PredictRTFilter	PredictedRT=-1.24788165092468:RawPredictedRT=-1.35427522659302:CorrectedPredictedRT=-1.33155727386475:PredictedRTDiff=0.106393575668335:PredictedRTDiffRaw=-0.106393575668335:MinRTDiffRank=3:CurrentRT=26.2063	TRUE	1.7611	3	Delta RT
12762	PredictSpectraFilter	MaxCosineSimilarity=0.2256:MaxCosineSimilarityRank=1	TRUE	9.4361	3	Spectral Similarity
12762	PredictRTFilter	PredictedRT=-0.251031339168549:RawPredictedRT=-1.35427522659302:CorrectedPredictedRT=-1.33155727386475:PredictedRTDiff=1.10324388742447:PredictedRTDiffRaw=-1.10324388742447:MinRTDiffRank=1:CurrentRT=26.2081	TRUE	6.1536	3	Delta RT
12764	PredictSpectraFilter	MaxCosineSimilarity=0.5977:MaxCosineSimilarityRank=3	TRUE	3.1831	3	Spectral Similarity
12764	PredictRTFilter	PredictedRT=-0.843594431877136:RawPredictedRT=-1.35427522659302:CorrectedPredictedRT=-1.33155727386475:PredictedRTDiff=0.510680794715881:PredictedRTDiffRaw=-0.510680794715881:MinRTDiffRank=2:CurrentRT=26.2119	TRUE	1.5027	3	Delta RT
12765	PredictSpectraFilter	MaxCosineSimilarity=-0.0013:MaxCosineSimilarityRank=1	TRUE	5.9472	3	Spectral Similarity
12765	PredictRTFilter	PredictedRT=-1.71196913719177:RawPredictedRT=-1.35427522659302:CorrectedPredictedRT=-1.33155727386475:PredictedRTDiff=0.357693910598755:PredictedRTDiffRaw=0.357693910598755:MinRTDiffRank=1:CurrentRT=26.2137	TRUE	7.7487	3	Delta RT
12766	PredictSpectraFilter	MaxCosineSimilarity=0.1:MaxCosineSimilarityRank=2	TRUE	8.9868	3	Spectral Similarity
12766	PredictRTFilter	PredictedRT=-0.227356672286987:RawPredictedRT=-1.35427522659302:CorrectedPredictedRT=-1.33155727386475:PredictedRTDiff=1.12691855430603:PredictedRTDiffRaw=-1.12691855430603:MinRTDiffRank=2:CurrentRT=26.2156	TRUE	22.4399	3	Delta RT
12767	PredictSpectraFilter	MaxCosineSimilarity=0.7768:MaxCosineSimilarityRank=1	TRUE	22.07	3	Spectral Similarity
12767	PredictRTFilter	PredictedRT=-1.20460343360901:RawPredictedRT=-1.35427522659302:CorrectedPredictedRT=-1.33155727386475:PredictedRTDiff=0.149671792984009:PredictedRTDiffRaw=-0.149671792984009:MinRTDiffRank=1:CurrentRT=26.2175	TRUE	7.7558	3	Delta RT
12768	PredictSpectraFilter	MaxCosineSimilarity=0.2166:MaxCosineSimilarityRank=1	TRUE	9.9475	3	Spectral Similarity
12768	PredictRTFilter	PredictedRT=0.70876145362854:RawPredictedRT=-1.35356426239014:CorrectedPredictedRT=-1.33036372065544:PredictedRTDiff=2.06232571601868:PredictedRTDiffRaw=-2.06232571601868:MinRTDiffRank=1:CurrentRT=26.2193	TRUE	18.5655	3	Delta RT
12769	PredictSpectraFilter	MaxCosineSimilarity=0.929:MaxCosineSimilarityRank=2	TRUE	6.6105	3	Spectral Similarity
12769	PredictRTFilter	PredictedRT=-1.30667197704315:RawPredictedRT=-1.35356426239014:CorrectedPredictedRT=-1.33036372065544:PredictedRTDiff=0.0468922853469849:PredictedRTDiffRaw=-0.0468922853469849:MinRTDiffRank=1:CurrentRT=26.2212	TRUE	6.9751	3	Delta RT
12771	PredictSpectraFilter	MaxCosineSimilarity=0.1974:MaxCosineSimilarityRank=2	TRUE	14.3099	3	Spectral Similarity
12771	PredictRTFilter	PredictedRT=0.978368401527405:RawPredictedRT=-1.35356426239014:CorrectedPredictedRT=-1.32988113164902:PredictedRTDiff=2.33193266391754:PredictedRTDiffRaw=-2.33193266391754:MinRTDiffRank=1:CurrentRT=26.2259	TRUE	20.8756	3	Delta RT
12772	PredictSpectraFilter	MaxCosineSimilarity=0.4876:MaxCosineSimilarityRank=2	TRUE	4.6513	3	Spectral Similarity
12772	PredictRTFilter	PredictedRT=-0.177641600370407:RawPredictedRT=-1.35356426239014:CorrectedPredictedRT=-1.32988113164902:PredictedRTDiff=1.17592266201973:PredictedRTDiffRaw=-1.17592266201973:MinRTDiffRank=3:CurrentRT=26.2278	TRUE	4.6307	3	Delta RT
12773	PredictSpectraFilter	MaxCosineSimilarity=0.1285:MaxCosineSimilarityRank=2	TRUE	10.4529	3	Spectral Similarity
12773	PredictRTFilter	PredictedRT=-1.71802186965942:RawPredictedRT=-1.35356426239014:CorrectedPredictedRT=-1.32988113164902:PredictedRTDiff=0.364457607269287:PredictedRTDiffRaw=0.364457607269287:MinRTDiffRank=1:CurrentRT=26.2297	TRUE	10.7175	3	Delta RT
12776	PredictSpectraFilter	MaxCosineSimilarity=0.5344:MaxCosineSimilarityRank=2	TRUE	5.6943	3	Spectral Similarity
12776	PredictRTFilter	PredictedRT=-1.25221562385559:RawPredictedRT=-1.35356426239014:CorrectedPredictedRT=-1.32988113164902:PredictedRTDiff=0.101348638534546:PredictedRTDiffRaw=-0.101348638534546:MinRTDiffRank=2:CurrentRT=26.2353	TRUE	2.9737	3	Delta RT
12778	PredictSpectraFilter	MaxCosineSimilarity=0.2205:MaxCosineSimilarityRank=1	TRUE	11.735	3	Spectral Similarity
12778	PredictRTFilter	PredictedRT=-1.52755403518677:RawPredictedRT=-1.35356426239014:CorrectedPredictedRT=-1.32988113164902:PredictedRTDiff=0.173989772796631:PredictedRTDiffRaw=0.173989772796631:MinRTDiffRank=2:CurrentRT=26.2392	TRUE	29.7769	3	Delta RT
12780	PredictSpectraFilter	MaxCosineSimilarity=0.6977:MaxCosineSimilarityRank=1	TRUE	19.3546	3	Spectral Similarity
12780	PredictRTFilter	PredictedRT=-1.31001996994019:RawPredictedRT=-1.35356426239014:CorrectedPredictedRT=-1.32988113164902:PredictedRTDiff=0.0435442924499512:PredictedRTDiffRaw=-0.0435442924499512:MinRTDiffRank=1:CurrentRT=26.2429	TRUE	22.0063	3	Delta RT
12782	PredictSpectraFilter	MaxCosineSimilarity=0.496:MaxCosineSimilarityRank=2	TRUE	10.0184	3	Spectral Similarity
12782	PredictRTFilter	PredictedRT=-1.57618129253387:RawPredictedRT=-1.35041910409927:CorrectedPredictedRT=-1.32647302746773:PredictedRTDiff=0.225762188434601:PredictedRTDiffRaw=0.225762188434601:MinRTDiffRank=2:CurrentRT=26.2467	TRUE	4.3602	3	Delta RT
12785	PredictSpectraFilter	MaxCosineSimilarity=0.2275:MaxCosineSimilarityRank=1	TRUE	10.3436	3	Spectral Similarity
12785	PredictRTFilter	PredictedRT=-1.13801240921021:RawPredictedRT=-1.35041910409927:CorrectedPredictedRT=-1.32647302746773:PredictedRTDiff=0.212406694889069:PredictedRTDiffRaw=-0.212406694889069:MinRTDiffRank=1:CurrentRT=26.2523	TRUE	5.8415	3	Delta RT
12786	PredictSpectraFilter	MaxCosineSimilarity=0.3384:MaxCosineSimilarityRank=3	TRUE	8.9152	3	Spectral Similarity
12786	PredictRTFilter	PredictedRT=-0.99104368686676:RawPredictedRT=-1.35041910409927:CorrectedPredictedRT=-1.32647302746773:PredictedRTDiff=0.359375417232513:PredictedRTDiffRaw=-0.359375417232513:MinRTDiffRank=1:CurrentRT=26.2542	TRUE	4.0324	3	Delta RT
12787	PredictSpectraFilter	MaxCosineSimilarity=-0.0027:MaxCosineSimilarityRank=1	TRUE	25.9017	3	Spectral Similarity
12787	PredictRTFilter	PredictedRT=-0.0363523699343204:RawPredictedRT=-1.35041910409927:CorrectedPredictedRT=-1.32647302746773:PredictedRTDiff=1.31406673416495:PredictedRTDiffRaw=-1.31406673416495:MinRTDiffRank=2:CurrentRT=26.2561	TRUE	5.168	3	Delta RT
12789	PredictSpectraFilter	MaxCosineSimilarity=0.9773:MaxCosineSimilarityRank=1	TRUE	0.3278	3	Spectral Similarity
12789	PredictRTFilter	PredictedRT=-1.35356426239014:RawPredictedRT=-1.35041910409927:CorrectedPredictedRT=-1.32647302746773:PredictedRTDiff=0.00314515829086304:PredictedRTDiffRaw=0.00314515829086304:MinRTDiffRank=1:CurrentRT=26.2623	TRUE	0.0429	3	Delta RT
12790	PredictSpectraFilter	MaxCosineSimilarity=0.0934:MaxCosineSimilarityRank=2	TRUE	6.3298	3	Spectral Similarity
12790	PredictRTFilter	PredictedRT=-0.243545815348625:RawPredictedRT=-1.35041910409927:CorrectedPredictedRT=-1.32673597335815:PredictedRTDiff=1.10687328875065:PredictedRTDiffRaw=-1.10687328875065:MinRTDiffRank=2:CurrentRT=26.2642	TRUE	3.2385	3	Delta RT
12791	PredictSpectraFilter	MaxCosineSimilarity=0.2973:MaxCosineSimilarityRank=3	TRUE	28.4384	3	Spectral Similarity
12791	PredictRTFilter	PredictedRT=-1.67573654651642:RawPredictedRT=-1.35041910409927:CorrectedPredictedRT=-1.32673597335815:PredictedRTDiff=0.325317442417145:PredictedRTDiffRaw=0.325317442417145:MinRTDiffRank=2:CurrentRT=26.266	TRUE	11.0494	3	Delta RT
12793	PredictSpectraFilter	MaxCosineSimilarity=0.8042:MaxCosineSimilarityRank=3	TRUE	28.7738	3	Spectral Similarity
12793	PredictRTFilter	PredictedRT=-0.878446877002716:RawPredictedRT=-1.35041910409927:CorrectedPredictedRT=-1.32673597335815:PredictedRTDiff=0.471972227096558:PredictedRTDiffRaw=-0.471972227096558:MinRTDiffRank=3:CurrentRT=26.2698	TRUE	2.8223	3	Delta RT
12794	PredictSpectraFilter	MaxCosineSimilarity=0.9184:MaxCosineSimilarityRank=2	TRUE	9.0889	3	Spectral Similarity
12794	PredictRTFilter	PredictedRT=-1.38608086109161:RawPredictedRT=-1.35041910409927:CorrectedPredictedRT=-1.32673597335815:PredictedRTDiff=0.0356617569923401:PredictedRTDiffRaw=0.0356617569923401:MinRTDiffRank=1:CurrentRT=26.2716	TRUE	21.5501	3	Delta RT
12795	PredictSpectraFilter	MaxCosineSimilarity=0.5547:MaxCosineSimilarityRank=1	TRUE	0.3466	3	Spectral Similarity
12795	PredictRTFilter	PredictedRT=-1.23478102684021:RawPredictedRT=-1.35356426239014:CorrectedPredictedRT=-1.33036372065544:PredictedRTDiff=0.118783235549927:PredictedRTDiffRaw=-0.118783235549927:MinRTDiffRank=1:CurrentRT=26.2736	TRUE	0.0539	3	Delta RT
12798	PredictSpectraFilter	MaxCosineSimilarity=0.4059:MaxCosineSimilarityRank=1	TRUE	9.0471	3	Spectral Similarity
12798	PredictRTFilter	PredictedRT=-0.533574044704437:RawPredictedRT=-1.35356426239014:CorrectedPredictedRT=-1.33036372065544:PredictedRTDiff=0.819990217685699:PredictedRTDiffRaw=-0.819990217685699:MinRTDiffRank=2:CurrentRT=26.2792	TRUE	4.6884	3	Delta RT
12800	PredictSpectraFilter	MaxCosineSimilarity=0.3768:MaxCosineSimilarityRank=2	TRUE	2.9859	3	Spectral Similarity
12800	PredictRTFilter	PredictedRT=-1.61229085922241:RawPredictedRT=-1.35356426239014:CorrectedPredictedRT=-1.33036372065544:PredictedRTDiff=0.258726596832275:PredictedRTDiffRaw=0.258726596832275:MinRTDiffRank=3:CurrentRT=26.2839	TRUE	0.0422	3	Delta RT
12801	PredictSpectraFilter	MaxCosineSimilarity=0.7368:MaxCosineSimilarityRank=1	TRUE	0.2597	3	Spectral Similarity
12801	PredictRTFilter	PredictedRT=-1.31001996994019:RawPredictedRT=-1.35356426239014:CorrectedPredictedRT=-1.33036372065544:PredictedRTDiff=0.0435442924499512:PredictedRTDiffRaw=-0.0435442924499512:MinRTDiffRank=1:CurrentRT=26.2856	TRUE	0.0398	3	Delta RT
12804	PredictSpectraFilter	MaxCosineSimilarity=0.7191:MaxCosineSimilarityRank=3	TRUE	6.1256	3	Spectral Similarity
12804	PredictRTFilter	PredictedRT=-1.01917338371277:RawPredictedRT=-1.35356426239014:CorrectedPredictedRT=-1.32988113164902:PredictedRTDiff=0.334390878677368:PredictedRTDiffRaw=-0.334390878677368:MinRTDiffRank=3:CurrentRT=26.2912	TRUE	4.7418	3	Delta RT
12805	PredictSpectraFilter	MaxCosineSimilarity=0.8224:MaxCosineSimilarityRank=2	TRUE	8.7958	3	Spectral Similarity
12805	PredictRTFilter	PredictedRT=-1.26117587089539:RawPredictedRT=-1.35041910409927:CorrectedPredictedRT=-1.32647302746773:PredictedRTDiff=0.0892432332038879:PredictedRTDiffRaw=-0.0892432332038879:MinRTDiffRank=1:CurrentRT=26.293	TRUE	4.4481	3	Delta RT
12806	PredictSpectraFilter	MaxCosineSimilarity=0.2114:MaxCosineSimilarityRank=2	TRUE	19.0637	3	Spectral Similarity
12806	PredictRTFilter	PredictedRT=0.0601940155029297:RawPredictedRT=-1.35041910409927:CorrectedPredictedRT=-1.3262100815773:PredictedRTDiff=1.4106131196022:PredictedRTDiffRaw=-1.4106131196022:MinRTDiffRank=3:CurrentRT=26.2949	TRUE	7.4896	3	Delta RT
12811	PredictSpectraFilter	MaxCosineSimilarity=0.1265:MaxCosineSimilarityRank=1	TRUE	6.2767	3	Spectral Similarity
12811	PredictRTFilter	PredictedRT=-1.31225097179413:RawPredictedRT=-1.35041910409927:CorrectedPredictedRT=-1.3262100815773:PredictedRTDiff=0.0381681323051453:PredictedRTDiffRaw=-0.0381681323051453:MinRTDiffRank=1:CurrentRT=26.3053	TRUE	2.9182	3	Delta RT
12812	PredictSpectraFilter	MaxCosineSimilarity=0.1099:MaxCosineSimilarityRank=3	TRUE	3.2626	3	Spectral Similarity
12812	PredictRTFilter	PredictedRT=-0.657579898834229:RawPredictedRT=-1.35041910409927:CorrectedPredictedRT=-1.3262100815773:PredictedRTDiff=0.692839205265045:PredictedRTDiffRaw=-0.692839205265045:MinRTDiffRank=1:CurrentRT=26.3071	TRUE	1.6858	3	Delta RT
12813	PredictSpectraFilter	MaxCosineSimilarity=0.9721:MaxCosineSimilarityRank=1	TRUE	6.1806	3	Spectral Similarity
12813	PredictRTFilter	PredictedRT=-1.35356426239014:RawPredictedRT=-1.35041910409927:CorrectedPredictedRT=-1.3262100815773:PredictedRTDiff=0.00314515829086304:PredictedRTDiffRaw=0.00314515829086304:MinRTDiffRank=1:CurrentRT=26.309	TRUE	3.7479	3	Delta RT
12814	PredictSpectraFilter	MaxCosineSimilarity=0.9224:MaxCosineSimilarityRank=1	TRUE	8.8395	3	Spectral Similarity
12814	PredictRTFilter	PredictedRT=-1.39865469932556:RawPredictedRT=-1.35041910409927:CorrectedPredictedRT=-1.32647302746773:PredictedRTDiff=0.0482355952262878:PredictedRTDiffRaw=0.0482355952262878:MinRTDiffRank=1:CurrentRT=26.3108	TRUE	10.5831	3	Delta RT
12817	PredictSpectraFilter	MaxCosineSimilarity=0.9206:MaxCosineSimilarityRank=1	TRUE	9.5197	3	Spectral Similarity
12817	PredictRTFilter	PredictedRT=-1.35468423366547:RawPredictedRT=-1.35041910409927:CorrectedPredictedRT=-1.32673597335815:PredictedRTDiff=0.00426512956619263:PredictedRTDiffRaw=0.00426512956619263:MinRTDiffRank=1:CurrentRT=26.3164	TRUE	5.9225	3	Delta RT
12819	PredictSpectraFilter	MaxCosineSimilarity=0.7501:MaxCosineSimilarityRank=1	TRUE	9.1287	3	Spectral Similarity
12819	PredictRTFilter	PredictedRT=-1.91841197013855:RawPredictedRT=-1.35041910409927:CorrectedPredictedRT=-1.32721856236458:PredictedRTDiff=0.567992866039276:PredictedRTDiffRaw=0.567992866039276:MinRTDiffRank=3:CurrentRT=26.3201	TRUE	4.3375	3	Delta RT
12821	PredictSpectraFilter	MaxCosineSimilarity=0.7203:MaxCosineSimilarityRank=1	TRUE	15.0564	3	Spectral Similarity
12821	PredictRTFilter	PredictedRT=-1.31001996994019:RawPredictedRT=-1.35041910409927:CorrectedPredictedRT=-1.32721856236458:PredictedRTDiff=0.0403991341590881:PredictedRTDiffRaw=-0.0403991341590881:MinRTDiffRank=1:CurrentRT=26.3248	TRUE	1.4314	3	Delta RT
12822	PredictSpectraFilter	MaxCosineSimilarity=0.9297:MaxCosineSimilarityRank=1	TRUE	3.1918	3	Spectral Similarity
12822	PredictRTFilter	PredictedRT=-1.38608086109161:RawPredictedRT=-1.35036027431488:CorrectedPredictedRT=-1.32667714357376:PredictedRTDiff=0.0357205867767334:PredictedRTDiffRaw=0.0357205867767334:MinRTDiffRank=1:CurrentRT=26.3265	TRUE	2.4345	3	Delta RT
12823	PredictSpectraFilter	MaxCosineSimilarity=0.156:MaxCosineSimilarityRank=2	TRUE	3.135	3	Spectral Similarity
12823	PredictRTFilter	PredictedRT=-1.52755403518677:RawPredictedRT=-1.35036027431488:CorrectedPredictedRT=-1.32715973258018:PredictedRTDiff=0.177193760871887:PredictedRTDiffRaw=0.177193760871887:MinRTDiffRank=1:CurrentRT=26.3284	TRUE	1.611	3	Delta RT
12824	PredictSpectraFilter	MaxCosineSimilarity=0.5322:MaxCosineSimilarityRank=1	TRUE	8.7704	3	Spectral Similarity
12824	PredictRTFilter	PredictedRT=-0.354375779628754:RawPredictedRT=-1.35036027431488:CorrectedPredictedRT=-1.32715973258018:PredictedRTDiff=0.995984494686127:PredictedRTDiffRaw=-0.995984494686127:MinRTDiffRank=3:CurrentRT=26.3302	TRUE	4.3308	3	Delta RT
12826	PredictSpectraFilter	MaxCosineSimilarity=0.3582:MaxCosineSimilarityRank=1	TRUE	54.0302	3	Spectral Similarity
12826	PredictRTFilter	PredictedRT=-1.69173002243042:RawPredictedRT=-1.35036027431488:CorrectedPredictedRT=-1.32715973258018:PredictedRTDiff=0.34136974811554:PredictedRTDiffRaw=0.34136974811554:MinRTDiffRank=3:CurrentRT=26.3339	TRUE	14.1277	3	Delta RT
12827	PredictSpectraFilter	MaxCosineSimilarity=0.2594:MaxCosineSimilarityRank=1	TRUE	23.075	3	Spectral Similarity
12827	PredictRTFilter	PredictedRT=-1.58822679519653:RawPredictedRT=-1.35036027431488:CorrectedPredictedRT=-1.32715973258018:PredictedRTDiff=0.237866520881653:PredictedRTDiffRaw=0.237866520881653:MinRTDiffRank=1:CurrentRT=26.3358	TRUE	18.0394	3	Delta RT
12829	PredictSpectraFilter	MaxCosineSimilarity=0.968:MaxCosineSimilarityRank=1	TRUE	8.9353	3	Spectral Similarity
12829	PredictRTFilter	PredictedRT=-1.35185098648071:RawPredictedRT=-1.35036027431488:CorrectedPredictedRT=-1.32715973258018:PredictedRTDiff=0.00149071216583252:PredictedRTDiffRaw=0.00149071216583252:MinRTDiffRank=1:CurrentRT=26.3395	TRUE	32.1841	3	Delta RT
12830	PredictSpectraFilter	MaxCosineSimilarity=0.6581:MaxCosineSimilarityRank=3	TRUE	30.3793	3	Spectral Similarity
12830	PredictRTFilter	PredictedRT=-1.18023419380188:RawPredictedRT=-1.34950363636017:CorrectedPredictedRT=-1.3267856836319:PredictedRTDiff=0.169269442558289:PredictedRTDiffRaw=-0.169269442558289:MinRTDiffRank=1:CurrentRT=26.3414	TRUE	26.0539	3	Delta RT
12833	PredictSpectraFilter	MaxCosineSimilarity=0.1242:MaxCosineSimilarityRank=1	TRUE	0.2737	3	Spectral Similarity
12833	PredictRTFilter	PredictedRT=-1.31225097179413:RawPredictedRT=-1.34950363636017:CorrectedPredictedRT=-1.3267856836319:PredictedRTDiff=0.03725266456604:PredictedRTDiffRaw=-0.03725266456604:MinRTDiffRank=1:CurrentRT=26.3488	TRUE	0.0426	3	Delta RT
12834	PredictSpectraFilter	MaxCosineSimilarity=0.1203:MaxCosineSimilarityRank=3	TRUE	0.2802	3	Spectral Similarity
12834	PredictRTFilter	PredictedRT=-0.657579898834229:RawPredictedRT=-1.34950363636017:CorrectedPredictedRT=-1.3267856836319:PredictedRTDiff=0.69192373752594:PredictedRTDiffRaw=-0.69192373752594:MinRTDiffRank=1:CurrentRT=26.3507	TRUE	0.0397	3	Delta RT
12835	PredictSpectraFilter	MaxCosineSimilarity=0.6259:MaxCosineSimilarityRank=1	TRUE	18.2335	3	Spectral Similarity
12835	PredictRTFilter	PredictedRT=-1.34897577762604:RawPredictedRT=-1.34950363636017:CorrectedPredictedRT=-1.3267856836319:PredictedRTDiff=0.000527858734130859:PredictedRTDiffRaw=-0.000527858734130859:MinRTDiffRank=1:CurrentRT=26.3525	TRUE	12.8964	3	Delta RT
12838	PredictSpectraFilter	MaxCosineSimilarity=0.7257:MaxCosineSimilarityRank=2	TRUE	7.798	3	Spectral Similarity
12838	PredictRTFilter	PredictedRT=-1.22339856624603:RawPredictedRT=-1.34806603193283:CorrectedPredictedRT=-1.32534807920456:PredictedRTDiff=0.124667465686798:PredictedRTDiffRaw=-0.124667465686798:MinRTDiffRank=3:CurrentRT=26.3581	TRUE	4.2078	3	Delta RT
12839	PredictSpectraFilter	MaxCosineSimilarity=0.5045:MaxCosineSimilarityRank=1	TRUE	10.3109	3	Spectral Similarity
12839	PredictRTFilter	PredictedRT=-1.34240746498108:RawPredictedRT=-1.34806603193283:CorrectedPredictedRT=-1.32534807920456:PredictedRTDiff=0.00565856695175171:PredictedRTDiffRaw=-0.00565856695175171:MinRTDiffRank=1:CurrentRT=26.36	TRUE	21.1542	3	Delta RT
12840	PredictSpectraFilter	MaxCosineSimilarity=0.5777:MaxCosineSimilarityRank=3	TRUE	6.5967	3	Spectral Similarity
12840	PredictRTFilter	PredictedRT=-1.93668496608734:RawPredictedRT=-1.34806603193283:CorrectedPredictedRT=-1.32534807920456:PredictedRTDiff=0.58861893415451:PredictedRTDiffRaw=0.58861893415451:MinRTDiffRank=2:CurrentRT=26.3619	TRUE	4.1518	3	Delta RT
12841	PredictSpectraFilter	MaxCosineSimilarity=0.2223:MaxCosineSimilarityRank=1	TRUE	11.754	3	Spectral Similarity
12841	PredictRTFilter	PredictedRT=-1.31729221343994:RawPredictedRT=-1.34806603193283:CorrectedPredictedRT=-1.32534807920456:PredictedRTDiff=0.0307738184928894:PredictedRTDiffRaw=-0.0307738184928894:MinRTDiffRank=2:CurrentRT=26.3638	TRUE	17.4869	3	Delta RT
12843	PredictSpectraFilter	MaxCosineSimilarity=0.7099:MaxCosineSimilarityRank=2	TRUE	0.2703	3	Spectral Similarity
12843	PredictRTFilter	PredictedRT=-1.31001996994019:RawPredictedRT=-1.34806603193283:CorrectedPredictedRT=-1.32534807920456:PredictedRTDiff=0.0380460619926453:PredictedRTDiffRaw=-0.0380460619926453:MinRTDiffRank=2:CurrentRT=26.3685	TRUE	0.0403	3	Delta RT
12844	PredictSpectraFilter	MaxCosineSimilarity=0.9264:MaxCosineSimilarityRank=1	TRUE	0.2676	3	Spectral Similarity
12844	PredictRTFilter	PredictedRT=-1.38608086109161:RawPredictedRT=-1.34806603193283:CorrectedPredictedRT=-1.32534807920456:PredictedRTDiff=0.038014829158783:PredictedRTDiffRaw=0.038014829158783:MinRTDiffRank=1:CurrentRT=26.3702	TRUE	0.0428	3	Delta RT
12845	PredictSpectraFilter	MaxCosineSimilarity=0.9765:MaxCosineSimilarityRank=1	TRUE	3.1721	3	Spectral Similarity
12845	PredictRTFilter	PredictedRT=-1.35356426239014:RawPredictedRT=-1.34806603193283:CorrectedPredictedRT=-1.32534807920456:PredictedRTDiff=0.00549823045730591:PredictedRTDiffRaw=0.00549823045730591:MinRTDiffRank=1:CurrentRT=26.3721	TRUE	1.6471	3	Delta RT
12846	PredictSpectraFilter	MaxCosineSimilarity=0.7195:MaxCosineSimilarityRank=1	TRUE	25.5168	3	Spectral Similarity
12846	PredictRTFilter	PredictedRT=-1.32224440574646:RawPredictedRT=-1.35041338205338:CorrectedPredictedRT=-1.3276954293251:PredictedRTDiff=0.0281689763069153:PredictedRTDiffRaw=-0.0281689763069153:MinRTDiffRank=1:CurrentRT=26.374	TRUE	4.9355	3	Delta RT
12847	PredictSpectraFilter	MaxCosineSimilarity=0.9605:MaxCosineSimilarityRank=1	TRUE	7.8529	3	Spectral Similarity
12847	PredictRTFilter	PredictedRT=-1.34662425518036:RawPredictedRT=-1.34806603193283:CorrectedPredictedRT=-1.32534807920456:PredictedRTDiff=0.00144177675247192:PredictedRTDiffRaw=-0.00144177675247192:MinRTDiffRank=1:CurrentRT=26.3758	TRUE	4.5861	3	Delta RT
12848	PredictSpectraFilter	MaxCosineSimilarity=0.8131:MaxCosineSimilarityRank=1	TRUE	25.392	3	Spectral Similarity
12848	PredictRTFilter	PredictedRT=-1.21085906028748:RawPredictedRT=-1.34806603193283:CorrectedPredictedRT=-1.32534807920456:PredictedRTDiff=0.137206971645355:PredictedRTDiffRaw=-0.137206971645355:MinRTDiffRank=1:CurrentRT=26.3777	TRUE	4.5346	3	Delta RT
12849	PredictSpectraFilter	MaxCosineSimilarity=0.2202:MaxCosineSimilarityRank=2	TRUE	14.634	3	Spectral Similarity
12849	PredictRTFilter	PredictedRT=-0.426957070827484:RawPredictedRT=-1.34806603193283:CorrectedPredictedRT=-1.32534807920456:PredictedRTDiff=0.921108961105347:PredictedRTDiffRaw=-0.921108961105347:MinRTDiffRank=1:CurrentRT=26.3795	TRUE	4.4894	3	Delta RT
12850	PredictSpectraFilter	MaxCosineSimilarity=0.7985:MaxCosineSimilarityRank=3	TRUE	5.2282	3	Spectral Similarity
12850	PredictRTFilter	PredictedRT=-1.39865469932556:RawPredictedRT=-1.34806603193283:CorrectedPredictedRT=-1.32534807920456:PredictedRTDiff=0.0505886673927307:PredictedRTDiffRaw=0.0505886673927307:MinRTDiffRank=3:CurrentRT=26.3814	TRUE	12.7234	3	Delta RT
12852	PredictSpectraFilter	MaxCosineSimilarity=0.4919:MaxCosineSimilarityRank=1	TRUE	0.2731	3	Spectral Similarity
12852	PredictRTFilter	PredictedRT=-1.9080696105957:RawPredictedRT=-1.35041338205338:CorrectedPredictedRT=-1.3276954293251:PredictedRTDiff=0.557656228542328:PredictedRTDiffRaw=0.557656228542328:MinRTDiffRank=3:CurrentRT=26.3852	TRUE	0.0469	3	Delta RT
12855	PredictSpectraFilter	MaxCosineSimilarity=0.7725:MaxCosineSimilarityRank=1	TRUE	8.4933	3	Spectral Similarity
12855	PredictRTFilter	PredictedRT=-0.126054316759109:RawPredictedRT=-1.35041338205338:CorrectedPredictedRT=-1.3276954293251:PredictedRTDiff=1.22435906529427:PredictedRTDiffRaw=-1.22435906529427:MinRTDiffRank=2:CurrentRT=26.3918	TRUE	3.4057	3	Delta RT
12856	PredictSpectraFilter	MaxCosineSimilarity=0.2452:MaxCosineSimilarityRank=1	TRUE	8.0386	3	Spectral Similarity
12856	PredictRTFilter	PredictedRT=-1.72925925254822:RawPredictedRT=-1.35041338205338:CorrectedPredictedRT=-1.3276954293251:PredictedRTDiff=0.378845870494843:PredictedRTDiffRaw=0.378845870494843:MinRTDiffRank=3:CurrentRT=26.3936	TRUE	4.3932	3	Delta RT
12857	PredictSpectraFilter	MaxCosineSimilarity=0.7158:MaxCosineSimilarityRank=1	TRUE	1.3998	3	Spectral Similarity
12857	PredictRTFilter	PredictedRT=-1.91841197013855:RawPredictedRT=-1.35041338205338:CorrectedPredictedRT=-1.3276954293251:PredictedRTDiff=0.567998588085175:PredictedRTDiffRaw=0.567998588085175:MinRTDiffRank=3:CurrentRT=26.3955	TRUE	0.0433	3	Delta RT
12858	PredictSpectraFilter	MaxCosineSimilarity=0.2161:MaxCosineSimilarityRank=2	TRUE	25.853	3	Spectral Similarity
12858	PredictRTFilter	PredictedRT=0.176737248897552:RawPredictedRT=-1.35041338205338:CorrectedPredictedRT=-1.3276954293251:PredictedRTDiff=1.52715063095093:PredictedRTDiffRaw=-1.52715063095093:MinRTDiffRank=2:CurrentRT=26.3974	TRUE	13.6103	3	Delta RT
12859	PredictSpectraFilter	MaxCosineSimilarity=0.1809:MaxCosineSimilarityRank=2	TRUE	8.5948	3	Spectral Similarity
12859	PredictRTFilter	PredictedRT=-1.72541689872742:RawPredictedRT=-1.35041338205338:CorrectedPredictedRT=-1.3276954293251:PredictedRTDiff=0.375003516674042:PredictedRTDiffRaw=0.375003516674042:MinRTDiffRank=1:CurrentRT=26.3992	TRUE	4.1124	3	Delta RT
12860	PredictSpectraFilter	MaxCosineSimilarity=0.0995:MaxCosineSimilarityRank=2	TRUE	2.827	3	Spectral Similarity
12860	PredictRTFilter	PredictedRT=-0.243545815348625:RawPredictedRT=-1.35041338205338:CorrectedPredictedRT=-1.3276954293251:PredictedRTDiff=1.10686756670475:PredictedRTDiffRaw=-1.10686756670475:MinRTDiffRank=2:CurrentRT=26.4011	TRUE	1.4095	3	Delta RT
12863	PredictSpectraFilter	MaxCosineSimilarity=0.6177:MaxCosineSimilarityRank=1	TRUE	0.2705	3	Spectral Similarity
12863	PredictRTFilter	PredictedRT=-1.31001996994019:RawPredictedRT=-1.35041338205338:CorrectedPredictedRT=-1.3276954293251:PredictedRTDiff=0.0403934121131897:PredictedRTDiffRaw=-0.0403934121131897:MinRTDiffRank=1:CurrentRT=26.4077	TRUE	0.0441	3	Delta RT
12864	PredictSpectraFilter	MaxCosineSimilarity=0.6259:MaxCosineSimilarityRank=1	TRUE	0.2626	3	Spectral Similarity
12864	PredictRTFilter	PredictedRT=-1.34897577762604:RawPredictedRT=-1.34806603193283:CorrectedPredictedRT=-1.32534807920456:PredictedRTDiff=0.000909745693206787:PredictedRTDiffRaw=0.000909745693206787:MinRTDiffRank=1:CurrentRT=26.4096	TRUE	0.0432	3	Delta RT
12865	PredictSpectraFilter	MaxCosineSimilarity=0.1207:MaxCosineSimilarityRank=1	TRUE	23.3416	3	Spectral Similarity
12865	PredictRTFilter	PredictedRT=-1.55443453788757:RawPredictedRT=-1.34806603193283:CorrectedPredictedRT=-1.32534807920456:PredictedRTDiff=0.206368505954742:PredictedRTDiffRaw=0.206368505954742:MinRTDiffRank=1:CurrentRT=26.4114	TRUE	9.5589	3	Delta RT
12867	PredictSpectraFilter	MaxCosineSimilarity=0.008:MaxCosineSimilarityRank=3	TRUE	42.3883	3	Spectral Similarity
12867	PredictRTFilter	PredictedRT=-1.28711783885956:RawPredictedRT=-1.34806603193283:CorrectedPredictedRT=-1.32534807920456:PredictedRTDiff=0.0609481930732727:PredictedRTDiffRaw=-0.0609481930732727:MinRTDiffRank=3:CurrentRT=26.4152	TRUE	6.4709	3	Delta RT
12868	PredictSpectraFilter	MaxCosineSimilarity=0.5645:MaxCosineSimilarityRank=2	TRUE	26.0222	3	Spectral Similarity
12868	PredictRTFilter	PredictedRT=0.378804266452789:RawPredictedRT=-1.34806603193283:CorrectedPredictedRT=-1.32534807920456:PredictedRTDiff=1.72687029838562:PredictedRTDiffRaw=-1.72687029838562:MinRTDiffRank=1:CurrentRT=26.417	TRUE	7.7466	3	Delta RT
12871	PredictSpectraFilter	MaxCosineSimilarity=0.9217:MaxCosineSimilarityRank=1	TRUE	2.8672	3	Spectral Similarity
12871	PredictRTFilter	PredictedRT=-1.38608086109161:RawPredictedRT=-1.34806603193283:CorrectedPredictedRT=-1.32534807920456:PredictedRTDiff=0.038014829158783:PredictedRTDiffRaw=0.038014829158783:MinRTDiffRank=1:CurrentRT=26.4245	TRUE	1.5396	3	Delta RT
12872	PredictSpectraFilter	MaxCosineSimilarity=0.9754:MaxCosineSimilarityRank=1	TRUE	0.3302	3	Spectral Similarity
12872	PredictRTFilter	PredictedRT=-1.35356426239014:RawPredictedRT=-1.34897577762604:CorrectedPredictedRT=-1.32662886381149:PredictedRTDiff=0.00458848476409912:PredictedRTDiffRaw=0.00458848476409912:MinRTDiffRank=1:CurrentRT=26.4262	TRUE	0.0422	3	Delta RT
12873	PredictSpectraFilter	MaxCosineSimilarity=0.8208:MaxCosineSimilarityRank=1	TRUE	2.8473	3	Spectral Similarity
12873	PredictRTFilter	PredictedRT=-1.21085906028748:RawPredictedRT=-1.35041338205338:CorrectedPredictedRT=-1.32843750715256:PredictedRTDiff=0.1395543217659:PredictedRTDiffRaw=-0.1395543217659:MinRTDiffRank=1:CurrentRT=26.428	TRUE	1.5452	3	Delta RT
12875	PredictSpectraFilter	MaxCosineSimilarity=0.0507:MaxCosineSimilarityRank=1	TRUE	15.0685	3	Spectral Similarity
12875	PredictRTFilter	PredictedRT=-1.6086094379425:RawPredictedRT=-1.35041338205338:CorrectedPredictedRT=-1.32806646823883:PredictedRTDiff=0.25819605588913:PredictedRTDiffRaw=0.25819605588913:MinRTDiffRank=2:CurrentRT=26.4318	TRUE	19.6068	3	Delta RT
12876	PredictSpectraFilter	MaxCosineSimilarity=0.4988:MaxCosineSimilarityRank=1	TRUE	2.7762	3	Spectral Similarity
12876	PredictRTFilter	PredictedRT=-1.9080696105957:RawPredictedRT=-1.35041338205338:CorrectedPredictedRT=-1.32806646823883:PredictedRTDiff=0.557656228542328:PredictedRTDiffRaw=0.557656228542328:MinRTDiffRank=2:CurrentRT=26.4337	TRUE	1.454	3	Delta RT
12877	PredictSpectraFilter	MaxCosineSimilarity=0.3391:MaxCosineSimilarityRank=1	TRUE	7.8073	3	Spectral Similarity
12877	PredictRTFilter	PredictedRT=-0.903462588787079:RawPredictedRT=-1.35041338205338:CorrectedPredictedRT=-1.32806646823883:PredictedRTDiff=0.446950793266296:PredictedRTDiffRaw=-0.446950793266296:MinRTDiffRank=3:CurrentRT=26.4355	TRUE	3.8165	3	Delta RT
12878	PredictSpectraFilter	MaxCosineSimilarity=0.9673:MaxCosineSimilarityRank=1	TRUE	0.2353	3	Spectral Similarity
12878	PredictRTFilter	PredictedRT=-1.34662425518036:RawPredictedRT=-1.35041338205338:CorrectedPredictedRT=-1.32806646823883:PredictedRTDiff=0.00378912687301636:PredictedRTDiffRaw=-0.00378912687301636:MinRTDiffRank=1:CurrentRT=26.4374	TRUE	0.0414	3	Delta RT
12883	PredictSpectraFilter	MaxCosineSimilarity=0.1903:MaxCosineSimilarityRank=1	TRUE	26.9479	3	Spectral Similarity
12883	PredictRTFilter	PredictedRT=-0.264793962240219:RawPredictedRT=-1.34897577762604:CorrectedPredictedRT=-1.32699990272522:PredictedRTDiff=1.08418181538582:PredictedRTDiffRaw=-1.08418181538582:MinRTDiffRank=3:CurrentRT=26.4477	TRUE	5.0833	3	Delta RT
12884	PredictSpectraFilter	MaxCosineSimilarity=0.7246:MaxCosineSimilarityRank=2	TRUE	5.4883	3	Spectral Similarity
12884	PredictRTFilter	PredictedRT=-1.21358060836792:RawPredictedRT=-1.34897577762604:CorrectedPredictedRT=-1.32699990272522:PredictedRTDiff=0.135395169258118:PredictedRTDiffRaw=-0.135395169258118:MinRTDiffRank=1:CurrentRT=26.4495	TRUE	2.6126	3	Delta RT
12885	PredictSpectraFilter	MaxCosineSimilarity=0.2849:MaxCosineSimilarityRank=3	TRUE	7.7012	3	Spectral Similarity
12885	PredictRTFilter	PredictedRT=-1.25808095932007:RawPredictedRT=-1.34897577762604:CorrectedPredictedRT=-1.32699990272522:PredictedRTDiff=0.0908948183059692:PredictedRTDiffRaw=-0.0908948183059692:MinRTDiffRank=2:CurrentRT=26.4514	TRUE	25.8001	3	Delta RT
12888	PredictSpectraFilter	MaxCosineSimilarity=0.5327:MaxCosineSimilarityRank=1	TRUE	14.8425	3	Spectral Similarity
12888	PredictRTFilter	PredictedRT=-1.34240746498108:RawPredictedRT=-1.34897577762604:CorrectedPredictedRT=-1.32699990272522:PredictedRTDiff=0.0065683126449585:PredictedRTDiffRaw=-0.0065683126449585:MinRTDiffRank=1:CurrentRT=26.457	TRUE	3.2476	3	Delta RT
12889	PredictSpectraFilter	MaxCosineSimilarity=0.7107:MaxCosineSimilarityRank=1	TRUE	7.7858	3	Spectral Similarity
12889	PredictRTFilter	PredictedRT=-1.33028888702393:RawPredictedRT=-1.34897577762604:CorrectedPredictedRT=-1.32699990272522:PredictedRTDiff=0.0186868906021118:PredictedRTDiffRaw=-0.0186868906021118:MinRTDiffRank=2:CurrentRT=26.4589	TRUE	7.5983	3	Delta RT
12891	PredictSpectraFilter	MaxCosineSimilarity=0.7393:MaxCosineSimilarityRank=1	TRUE	13.5125	3	Spectral Similarity
12891	PredictRTFilter	PredictedRT=-1.94541001319885:RawPredictedRT=-1.34897577762604:CorrectedPredictedRT=-1.32699990272522:PredictedRTDiff=0.596434235572815:PredictedRTDiffRaw=0.596434235572815:MinRTDiffRank=1:CurrentRT=26.4626	TRUE	20.5063	3	Delta RT
12893	PredictSpectraFilter	MaxCosineSimilarity=0.2529:MaxCosineSimilarityRank=2	TRUE	35.2736	3	Spectral Similarity
12893	PredictRTFilter	PredictedRT=0.404120922088623:RawPredictedRT=-1.34897577762604:CorrectedPredictedRT=-1.32699990272522:PredictedRTDiff=1.75309669971466:PredictedRTDiffRaw=-1.75309669971466:MinRTDiffRank=1:CurrentRT=26.4664	TRUE	12.614	3	Delta RT
12895	PredictSpectraFilter	MaxCosineSimilarity=0.9228:MaxCosineSimilarityRank=1	TRUE	0.2615	3	Spectral Similarity
12895	PredictRTFilter	PredictedRT=-1.38608086109161:RawPredictedRT=-1.34897577762604:CorrectedPredictedRT=-1.32699990272522:PredictedRTDiff=0.0371050834655762:PredictedRTDiffRaw=0.0371050834655762:MinRTDiffRank=1:CurrentRT=26.4703	TRUE	0.0396	3	Delta RT
12897	PredictSpectraFilter	MaxCosineSimilarity=0.9706:MaxCosineSimilarityRank=1	TRUE	0.34	3	Spectral Similarity
12897	PredictRTFilter	PredictedRT=-1.35356426239014:RawPredictedRT=-1.34897577762604:CorrectedPredictedRT=-1.32770395278931:PredictedRTDiff=0.00458848476409912:PredictedRTDiffRaw=0.00458848476409912:MinRTDiffRank=1:CurrentRT=26.474	TRUE	0.0418	3	Delta RT
12898	PredictSpectraFilter	MaxCosineSimilarity=0.0504:MaxCosineSimilarityRank=1	TRUE	2.4854	3	Spectral Similarity
12898	PredictRTFilter	PredictedRT=-1.6086094379425:RawPredictedRT=-1.34897577762604:CorrectedPredictedRT=-1.32840800285339:PredictedRTDiff=0.259633660316467:PredictedRTDiffRaw=0.259633660316467:MinRTDiffRank=2:CurrentRT=26.4758	TRUE	1.4244	3	Delta RT
12899	PredictSpectraFilter	MaxCosineSimilarity=0.7677:MaxCosineSimilarityRank=1	TRUE	2.3477	3	Spectral Similarity
12899	PredictRTFilter	PredictedRT=-1.23088240623474:RawPredictedRT=-1.34897577762604:CorrectedPredictedRT=-1.32840800285339:PredictedRTDiff=0.118093371391296:PredictedRTDiffRaw=-0.118093371391296:MinRTDiffRank=3:CurrentRT=26.4777	TRUE	2.3011	3	Delta RT
12900	PredictSpectraFilter	MaxCosineSimilarity=0.2296:MaxCosineSimilarityRank=1	TRUE	7.9893	3	Spectral Similarity
12900	PredictRTFilter	PredictedRT=-1.8707777261734:RawPredictedRT=-1.34897577762604:CorrectedPredictedRT=-1.32840800285339:PredictedRTDiff=0.521801948547363:PredictedRTDiffRaw=0.521801948547363:MinRTDiffRank=3:CurrentRT=26.4795	TRUE	4.5525	3	Delta RT
12901	PredictSpectraFilter	MaxCosineSimilarity=0.5303:MaxCosineSimilarityRank=3	TRUE	26.8587	3	Spectral Similarity
12901	PredictRTFilter	PredictedRT=-2.08395934104919:RawPredictedRT=-1.34897577762604:CorrectedPredictedRT=-1.32840800285339:PredictedRTDiff=0.734983563423157:PredictedRTDiffRaw=0.734983563423157:MinRTDiffRank=1:CurrentRT=26.4814	TRUE	37.3557	3	Delta RT
12902	PredictSpectraFilter	MaxCosineSimilarity=0.1326:MaxCosineSimilarityRank=1	TRUE	16.1813	3	Spectral Similarity
12902	PredictRTFilter	PredictedRT=-1.35889291763306:RawPredictedRT=-1.34897577762604:CorrectedPredictedRT=-1.32840800285339:PredictedRTDiff=0.00991714000701904:PredictedRTDiffRaw=0.00991714000701904:MinRTDiffRank=1:CurrentRT=26.4833	TRUE	5.049	3	Delta RT
12903	PredictSpectraFilter	MaxCosineSimilarity=0.884:MaxCosineSimilarityRank=3	TRUE	7.8625	3	Spectral Similarity
12903	PredictRTFilter	PredictedRT=-1.19963264465332:RawPredictedRT=-1.34897577762604:CorrectedPredictedRT=-1.32840800285339:PredictedRTDiff=0.149343132972717:PredictedRTDiffRaw=-0.149343132972717:MinRTDiffRank=3:CurrentRT=26.4851	TRUE	5.0139	3	Delta RT
12906	PredictSpectraFilter	MaxCosineSimilarity=0.0309:MaxCosineSimilarityRank=3	TRUE	10.655	3	Spectral Similarity
12906	PredictRTFilter	PredictedRT=-1.8898766040802:RawPredictedRT=-1.34897577762604:CorrectedPredictedRT=-1.32840800285339:PredictedRTDiff=0.540900826454163:PredictedRTDiffRaw=0.540900826454163:MinRTDiffRank=3:CurrentRT=26.4918	TRUE	7.3325	3	Delta RT
12908	PredictSpectraFilter	MaxCosineSimilarity=0.7128:MaxCosineSimilarityRank=1	TRUE	2.9325	3	Spectral Similarity
12908	PredictRTFilter	PredictedRT=-1.03009271621704:RawPredictedRT=-1.34897577762604:CorrectedPredictedRT=-1.32840800285339:PredictedRTDiff=0.318883061408997:PredictedRTDiffRaw=-0.318883061408997:MinRTDiffRank=2:CurrentRT=26.4955	TRUE	1.6812	3	Delta RT
12912	PredictSpectraFilter	MaxCosineSimilarity=0.0845:MaxCosineSimilarityRank=1	TRUE	7.4397	3	Spectral Similarity
12912	PredictRTFilter	PredictedRT=-1.06243240833282:RawPredictedRT=-1.34897577762604:CorrectedPredictedRT=-1.32840800285339:PredictedRTDiff=0.286543369293213:PredictedRTDiffRaw=-0.286543369293213:MinRTDiffRank=1:CurrentRT=26.5033	TRUE	7.404	3	Delta RT
12913	PredictSpectraFilter	MaxCosineSimilarity=0.2264:MaxCosineSimilarityRank=1	TRUE	11.8579	3	Spectral Similarity
12913	PredictRTFilter	PredictedRT=-1.28986930847168:RawPredictedRT=-1.34897577762604:CorrectedPredictedRT=-1.32840800285339:PredictedRTDiff=0.0591064691543579:PredictedRTDiffRaw=-0.0591064691543579:MinRTDiffRank=1:CurrentRT=26.5051	TRUE	12.4077	3	Delta RT
12914	PredictSpectraFilter	MaxCosineSimilarity=0.6987:MaxCosineSimilarityRank=1	TRUE	0.2666	3	Spectral Similarity
12914	PredictRTFilter	PredictedRT=-1.33028888702393:RawPredictedRT=-1.34897577762604:CorrectedPredictedRT=-1.32840800285339:PredictedRTDiff=0.0186868906021118:PredictedRTDiffRaw=-0.0186868906021118:MinRTDiffRank=2:CurrentRT=26.507	TRUE	0.0423	3	Delta RT
12915	PredictSpectraFilter	MaxCosineSimilarity=0.6156:MaxCosineSimilarityRank=1	TRUE	6.7865	3	Spectral Similarity
12915	PredictRTFilter	PredictedRT=-1.21540987491608:RawPredictedRT=-1.34897577762604:CorrectedPredictedRT=-1.32840800285339:PredictedRTDiff=0.133565902709961:PredictedRTDiffRaw=-0.133565902709961:MinRTDiffRank=2:CurrentRT=26.5088	TRUE	13.314	3	Delta RT
12916	PredictSpectraFilter	MaxCosineSimilarity=0.9604:MaxCosineSimilarityRank=1	TRUE	17.9351	3	Spectral Similarity
12916	PredictRTFilter	PredictedRT=-1.34662425518036:RawPredictedRT=-1.34897577762604:CorrectedPredictedRT=-1.32840800285339:PredictedRTDiff=0.00235152244567871:PredictedRTDiffRaw=-0.00235152244567871:MinRTDiffRank=1:CurrentRT=26.5107	TRUE	1.8541	3	Delta RT
12919	PredictSpectraFilter	MaxCosineSimilarity=0.9081:MaxCosineSimilarityRank=2	TRUE	0.2636	3	Spectral Similarity
12919	PredictRTFilter	PredictedRT=-1.38608086109161:RawPredictedRT=-1.3478000164032:CorrectedPredictedRT=-1.32723623514175:PredictedRTDiff=0.0382808446884155:PredictedRTDiffRaw=0.0382808446884155:MinRTDiffRank=1:CurrentRT=26.5188	TRUE	0.0452	3	Delta RT
12920	PredictSpectraFilter	MaxCosineSimilarity=0.545:MaxCosineSimilarityRank=1	TRUE	3.0133	3	Spectral Similarity
12920	PredictRTFilter	PredictedRT=-1.34240746498108:RawPredictedRT=-1.3478000164032:CorrectedPredictedRT=-1.32724022865295:PredictedRTDiff=0.00539255142211914:PredictedRTDiffRaw=-0.00539255142211914:MinRTDiffRank=1:CurrentRT=26.5207	TRUE	1.7926	3	Delta RT
12921	PredictSpectraFilter	MaxCosineSimilarity=0.0497:MaxCosineSimilarityRank=2	TRUE	0.2437	3	Spectral Similarity
12921	PredictRTFilter	PredictedRT=-1.6086094379425:RawPredictedRT=-1.3478000164032:CorrectedPredictedRT=-1.32724022865295:PredictedRTDiff=0.260809421539307:PredictedRTDiffRaw=0.260809421539307:MinRTDiffRank=3:CurrentRT=26.5225	TRUE	0.0402	3	Delta RT
12922	PredictSpectraFilter	MaxCosineSimilarity=0.66:MaxCosineSimilarityRank=3	TRUE	6.5775	3	Spectral Similarity
12922	PredictRTFilter	PredictedRT=-1.83927631378174:RawPredictedRT=-1.3478000164032:CorrectedPredictedRT=-1.32724022865295:PredictedRTDiff=0.49147629737854:PredictedRTDiffRaw=0.49147629737854:MinRTDiffRank=1:CurrentRT=26.5244	TRUE	5.188	3	Delta RT
12923	PredictSpectraFilter	MaxCosineSimilarity=0.4667:MaxCosineSimilarityRank=2	TRUE	5.4201	3	Spectral Similarity
12923	PredictRTFilter	PredictedRT=-0.0649266988039017:RawPredictedRT=-1.3478000164032:CorrectedPredictedRT=-1.32724022865295:PredictedRTDiff=1.2828733175993:PredictedRTDiffRaw=-1.2828733175993:MinRTDiffRank=3:CurrentRT=26.5263	TRUE	4.5137	3	Delta RT
12926	PredictSpectraFilter	MaxCosineSimilarity=0.4857:MaxCosineSimilarityRank=2	TRUE	6.662	3	Spectral Similarity
12926	PredictRTFilter	PredictedRT=-1.92846250534058:RawPredictedRT=-1.3478000164032:CorrectedPredictedRT=-1.32724022865295:PredictedRTDiff=0.580662488937378:PredictedRTDiffRaw=0.580662488937378:MinRTDiffRank=1:CurrentRT=26.5318	TRUE	6.5044	3	Delta RT
12929	PredictSpectraFilter	MaxCosineSimilarity=0.4225:MaxCosineSimilarityRank=3	TRUE	3.3507	3	Spectral Similarity
12929	PredictRTFilter	PredictedRT=-0.756268620491028:RawPredictedRT=-1.3478000164032:CorrectedPredictedRT=-1.32724022865295:PredictedRTDiff=0.59153139591217:PredictedRTDiffRaw=-0.59153139591217:MinRTDiffRank=2:CurrentRT=26.5384	TRUE	14.9146	3	Delta RT
12930	PredictSpectraFilter	MaxCosineSimilarity=0.8736:MaxCosineSimilarityRank=1	TRUE	8.0402	3	Spectral Similarity
12930	PredictRTFilter	PredictedRT=-1.35848379135132:RawPredictedRT=-1.3478000164032:CorrectedPredictedRT=-1.32724022865295:PredictedRTDiff=0.0106837749481201:PredictedRTDiffRaw=0.0106837749481201:MinRTDiffRank=1:CurrentRT=26.5403	TRUE	8.6473	3	Delta RT
12933	PredictSpectraFilter	MaxCosineSimilarity=0.784:MaxCosineSimilarityRank=1	TRUE	10.4639	3	Spectral Similarity
12933	PredictRTFilter	PredictedRT=-1.33849942684174:RawPredictedRT=-1.34897577762604:CorrectedPredictedRT=-1.32885408401489:PredictedRTDiff=0.0104763507843018:PredictedRTDiffRaw=-0.0104763507843018:MinRTDiffRank=1:CurrentRT=26.5458	TRUE	5.386	3	Delta RT
12935	PredictSpectraFilter	MaxCosineSimilarity=0.092:MaxCosineSimilarityRank=2	TRUE	4.9719	3	Spectral Similarity
12935	PredictRTFilter	PredictedRT=-1.35092771053314:RawPredictedRT=-1.34897577762604:CorrectedPredictedRT=-1.32929217815399:PredictedRTDiff=0.00195193290710449:PredictedRTDiffRaw=0.00195193290710449:MinRTDiffRank=3:CurrentRT=26.5498	TRUE	4.6796	3	Delta RT
12936	PredictSpectraFilter	MaxCosineSimilarity=0.7254:MaxCosineSimilarityRank=2	TRUE	13.1247	3	Spectral Similarity
12936	PredictRTFilter	PredictedRT=-0.359302312135696:RawPredictedRT=-1.34897577762604:CorrectedPredictedRT=-1.32929217815399:PredictedRTDiff=0.989673465490341:PredictedRTDiffRaw=-0.989673465490341:MinRTDiffRank=1:CurrentRT=26.5517	TRUE	5.1984	3	Delta RT
12937	PredictSpectraFilter	MaxCosineSimilarity=0.7319:MaxCosineSimilarityRank=3	TRUE	7.9097	3	Spectral Similarity
12937	PredictRTFilter	PredictedRT=-1.31892991065979:RawPredictedRT=-1.34897577762604:CorrectedPredictedRT=-1.32929217815399:PredictedRTDiff=0.0300458669662476:PredictedRTDiffRaw=-0.0300458669662476:MinRTDiffRank=1:CurrentRT=26.5535	TRUE	23.1166	3	Delta RT
12938	PredictSpectraFilter	MaxCosineSimilarity=0.4469:MaxCosineSimilarityRank=2	TRUE	18.1057	3	Spectral Similarity
12938	PredictRTFilter	PredictedRT=-1.25829744338989:RawPredictedRT=-1.34897577762604:CorrectedPredictedRT=-1.32929217815399:PredictedRTDiff=0.090678334236145:PredictedRTDiffRaw=-0.090678334236145:MinRTDiffRank=2:CurrentRT=26.5554	TRUE	8.0285	3	Delta RT
12939	PredictSpectraFilter	MaxCosineSimilarity=0.2173:MaxCosineSimilarityRank=3	TRUE	6.8401	3	Spectral Similarity
12939	PredictRTFilter	PredictedRT=-0.872866868972778:RawPredictedRT=-1.34897577762604:CorrectedPredictedRT=-1.32929217815399:PredictedRTDiff=0.476108908653259:PredictedRTDiffRaw=-0.476108908653259:MinRTDiffRank=1:CurrentRT=26.5573	TRUE	10.8535	3	Delta RT
12940	PredictSpectraFilter	MaxCosineSimilarity=0.0063:MaxCosineSimilarityRank=2	TRUE	14.6694	3	Spectral Similarity
12940	PredictRTFilter	PredictedRT=-0.49396139383316:RawPredictedRT=-1.34897577762604:CorrectedPredictedRT=-1.32929217815399:PredictedRTDiff=0.855014383792877:PredictedRTDiffRaw=-0.855014383792877:MinRTDiffRank=3:CurrentRT=26.5592	TRUE	7.2241	3	Delta RT
12942	PredictSpectraFilter	MaxCosineSimilarity=0.2509:MaxCosineSimilarityRank=2	TRUE	6.7027	3	Spectral Similarity
12942	PredictRTFilter	PredictedRT=-2.00866842269897:RawPredictedRT=-1.34897577762604:CorrectedPredictedRT=-1.32929217815399:PredictedRTDiff=0.659692645072937:PredictedRTDiffRaw=0.659692645072937:MinRTDiffRank=3:CurrentRT=26.5629	TRUE	5.0765	3	Delta RT
12944	PredictSpectraFilter	MaxCosineSimilarity=0.9722:MaxCosineSimilarityRank=1	TRUE	0.2475	3	Spectral Similarity
12944	PredictRTFilter	PredictedRT=-1.34662425518036:RawPredictedRT=-1.34897577762604:CorrectedPredictedRT=-1.32929217815399:PredictedRTDiff=0.00235152244567871:PredictedRTDiffRaw=-0.00235152244567871:MinRTDiffRank=1:CurrentRT=26.5666	TRUE	0.0417	3	Delta RT
12946	PredictSpectraFilter	MaxCosineSimilarity=0.5681:MaxCosineSimilarityRank=1	TRUE	4.4141	3	Spectral Similarity
12946	PredictRTFilter	PredictedRT=-1.34240746498108:RawPredictedRT=-1.34897577762604:CorrectedPredictedRT=-1.32954806089401:PredictedRTDiff=0.0065683126449585:PredictedRTDiffRaw=-0.0065683126449585:MinRTDiffRank=1:CurrentRT=26.5713	TRUE	1.783	3	Delta RT
12948	PredictSpectraFilter	MaxCosineSimilarity=0.7631:MaxCosineSimilarityRank=1	TRUE	6.7933	3	Spectral Similarity
12948	PredictRTFilter	PredictedRT=-1.36026763916016:RawPredictedRT=-1.34897577762604:CorrectedPredictedRT=-1.32954806089401:PredictedRTDiff=0.0112918615341187:PredictedRTDiffRaw=0.0112918615341187:MinRTDiffRank=2:CurrentRT=26.5751	TRUE	45.7148	3	Delta RT
12950	PredictSpectraFilter	MaxCosineSimilarity=0.4784:MaxCosineSimilarityRank=3	TRUE	6.7532	3	Spectral Similarity
12950	PredictRTFilter	PredictedRT=-0.448021650314331:RawPredictedRT=-1.34897577762604:CorrectedPredictedRT=-1.32954806089401:PredictedRTDiff=0.900954127311707:PredictedRTDiffRaw=-0.900954127311707:MinRTDiffRank=2:CurrentRT=26.5788	TRUE	6.6063	3	Delta RT
12953	PredictSpectraFilter	MaxCosineSimilarity=0.8058:MaxCosineSimilarityRank=1	TRUE	6.9814	3	Spectral Similarity
12953	PredictRTFilter	PredictedRT=-0.784918665885925:RawPredictedRT=-1.34897577762604:CorrectedPredictedRT=-1.32954806089401:PredictedRTDiff=0.564057111740112:PredictedRTDiffRaw=-0.564057111740112:MinRTDiffRank=2:CurrentRT=26.5844	TRUE	27.4122	3	Delta RT
12955	PredictSpectraFilter	MaxCosineSimilarity=0.0519:MaxCosineSimilarityRank=2	TRUE	12.6467	3	Spectral Similarity
12955	PredictRTFilter	PredictedRT=-1.1495361328125:RawPredictedRT=-1.34897577762604:CorrectedPredictedRT=-1.32954806089401:PredictedRTDiff=0.199439644813538:PredictedRTDiffRaw=-0.199439644813538:MinRTDiffRank=1:CurrentRT=26.5906	TRUE	5.2181	3	Delta RT
12958	PredictSpectraFilter	MaxCosineSimilarity=0.2655:MaxCosineSimilarityRank=1	TRUE	9.2035	3	Spectral Similarity
12958	PredictRTFilter	PredictedRT=-1.90605211257935:RawPredictedRT=-1.34897577762604:CorrectedPredictedRT=-1.32954806089401:PredictedRTDiff=0.557076334953308:PredictedRTDiffRaw=0.557076334953308:MinRTDiffRank=2:CurrentRT=26.5961	TRUE	32.8557	3	Delta RT
12960	PredictSpectraFilter	MaxCosineSimilarity=0.0253:MaxCosineSimilarityRank=1	TRUE	6.6978	3	Spectral Similarity
12960	PredictRTFilter	PredictedRT=-1.4925365447998:RawPredictedRT=-1.34897577762604:CorrectedPredictedRT=-1.32954806089401:PredictedRTDiff=0.143560767173767:PredictedRTDiffRaw=0.143560767173767:MinRTDiffRank=2:CurrentRT=26.5998	TRUE	20.5285	3	Delta RT
12961	PredictSpectraFilter	MaxCosineSimilarity=0.3551:MaxCosineSimilarityRank=3	TRUE	18.3983	3	Spectral Similarity
12961	PredictRTFilter	PredictedRT=-1.39388847351074:RawPredictedRT=-1.34897577762604:CorrectedPredictedRT=-1.32954806089401:PredictedRTDiff=0.0449126958847046:PredictedRTDiffRaw=0.0449126958847046:MinRTDiffRank=1:CurrentRT=26.6018	TRUE	4.3245	3	Delta RT
12964	PredictSpectraFilter	MaxCosineSimilarity=0.7335:MaxCosineSimilarityRank=2	TRUE	0.2378	3	Spectral Similarity
12964	PredictRTFilter	PredictedRT=-0.359302312135696:RawPredictedRT=-1.34897577762604:CorrectedPredictedRT=-1.32954806089401:PredictedRTDiff=0.989673465490341:PredictedRTDiffRaw=-0.989673465490341:MinRTDiffRank=1:CurrentRT=26.6083	TRUE	0.0402	3	Delta RT
12965	PredictSpectraFilter	MaxCosineSimilarity=0.2613:MaxCosineSimilarityRank=2	TRUE	2.5248	3	Spectral Similarity
12965	PredictRTFilter	PredictedRT=-2.00866842269897:RawPredictedRT=-1.34897577762604:CorrectedPredictedRT=-1.32954806089401:PredictedRTDiff=0.659692645072937:PredictedRTDiffRaw=0.659692645072937:MinRTDiffRank=3:CurrentRT=26.6101	TRUE	1.6886	3	Delta RT
12966	PredictSpectraFilter	MaxCosineSimilarity=0.3551:MaxCosineSimilarityRank=2	TRUE	8.0687	3	Spectral Similarity
12966	PredictRTFilter	PredictedRT=-0.797053694725037:RawPredictedRT=-1.34897577762604:CorrectedPredictedRT=-1.32954806089401:PredictedRTDiff=0.551922082901001:PredictedRTDiffRaw=-0.551922082901001:MinRTDiffRank=3:CurrentRT=26.612	TRUE	4.6412	3	Delta RT
12968	PredictSpectraFilter	MaxCosineSimilarity=0.9418:MaxCosineSimilarityRank=1	TRUE	11.3802	3	Spectral Similarity
12968	PredictRTFilter	PredictedRT=-1.41177821159363:RawPredictedRT=-1.34897577762604:CorrectedPredictedRT=-1.32954806089401:PredictedRTDiff=0.0628024339675903:PredictedRTDiffRaw=0.0628024339675903:MinRTDiffRank=2:CurrentRT=26.6158	TRUE	4.5417	3	Delta RT
12969	PredictSpectraFilter	MaxCosineSimilarity=0.3909:MaxCosineSimilarityRank=1	TRUE	15.5897	3	Spectral Similarity
12969	PredictRTFilter	PredictedRT=0.401535600423813:RawPredictedRT=-1.34897577762604:CorrectedPredictedRT=-1.32980394363403:PredictedRTDiff=1.75051137804985:PredictedRTDiffRaw=-1.75051137804985:MinRTDiffRank=1:CurrentRT=26.6176	TRUE	4.4025	3	Delta RT
12972	PredictSpectraFilter	MaxCosineSimilarity=0.8232:MaxCosineSimilarityRank=1	TRUE	6.7663	3	Spectral Similarity
12972	PredictRTFilter	PredictedRT=-1.28493356704712:RawPredictedRT=-1.34897577762604:CorrectedPredictedRT=-1.32980394363403:PredictedRTDiff=0.0640422105789185:PredictedRTDiffRaw=-0.0640422105789185:MinRTDiffRank=1:CurrentRT=26.6232	TRUE	4.3334	3	Delta RT
12975	PredictSpectraFilter	MaxCosineSimilarity=0.3697:MaxCosineSimilarityRank=3	TRUE	5.6609	3	Spectral Similarity
12975	PredictRTFilter	PredictedRT=-1.19013404846191:RawPredictedRT=-1.34897577762604:CorrectedPredictedRT=-1.32954806089401:PredictedRTDiff=0.158841729164124:PredictedRTDiffRaw=-0.158841729164124:MinRTDiffRank=3:CurrentRT=26.6298	TRUE	5.2942	3	Delta RT
12976	PredictSpectraFilter	MaxCosineSimilarity=0.5295:MaxCosineSimilarityRank=1	TRUE	0.3682	3	Spectral Similarity
12976	PredictRTFilter	PredictedRT=-1.34240746498108:RawPredictedRT=-1.34897577762604:CorrectedPredictedRT=-1.32954806089401:PredictedRTDiff=0.0065683126449585:PredictedRTDiffRaw=-0.0065683126449585:MinRTDiffRank=1:CurrentRT=26.6316	TRUE	0.0431	3	Delta RT
12977	PredictSpectraFilter	MaxCosineSimilarity=0.746:MaxCosineSimilarityRank=1	TRUE	8.029	3	Spectral Similarity
12977	PredictRTFilter	PredictedRT=-1.362633228302:RawPredictedRT=-1.34897577762604:CorrectedPredictedRT=-1.32954806089401:PredictedRTDiff=0.0136574506759644:PredictedRTDiffRaw=0.0136574506759644:MinRTDiffRank=2:CurrentRT=26.6335	TRUE	4.4892	3	Delta RT
12979	PredictSpectraFilter	MaxCosineSimilarity=0.1363:MaxCosineSimilarityRank=1	TRUE	13.1955	3	Spectral Similarity
12979	PredictRTFilter	PredictedRT=-1.10105288028717:RawPredictedRT=-1.34897577762604:CorrectedPredictedRT=-1.32954806089401:PredictedRTDiff=0.247922897338867:PredictedRTDiffRaw=-0.247922897338867:MinRTDiffRank=3:CurrentRT=26.6372	TRUE	7.3012	3	Delta RT
12980	PredictSpectraFilter	MaxCosineSimilarity=0.2684:MaxCosineSimilarityRank=2	TRUE	7.0082	3	Spectral Similarity
12980	PredictRTFilter	PredictedRT=-1.84933698177338:RawPredictedRT=-1.34897577762604:CorrectedPredictedRT=-1.32954806089401:PredictedRTDiff=0.500361204147339:PredictedRTDiffRaw=0.500361204147339:MinRTDiffRank=2:CurrentRT=26.6391	TRUE	4.7028	3	Delta RT
12981	PredictSpectraFilter	MaxCosineSimilarity=0.4668:MaxCosineSimilarityRank=1	TRUE	7.164	3	Spectral Similarity
12981	PredictRTFilter	PredictedRT=-1.28765344619751:RawPredictedRT=-1.34897577762604:CorrectedPredictedRT=-1.32954806089401:PredictedRTDiff=0.0613223314285278:PredictedRTDiffRaw=-0.0613223314285278:MinRTDiffRank=1:CurrentRT=26.6409	TRUE	4.5324	3	Delta RT
12983	PredictSpectraFilter	MaxCosineSimilarity=0.1744:MaxCosineSimilarityRank=3	TRUE	17.7281	3	Spectral Similarity
12983	PredictRTFilter	PredictedRT=-1.30764222145081:RawPredictedRT=-1.34897577762604:CorrectedPredictedRT=-1.32954806089401:PredictedRTDiff=0.0413335561752319:PredictedRTDiffRaw=-0.0413335561752319:MinRTDiffRank=1:CurrentRT=26.6456	TRUE	20.2829	3	Delta RT
12984	PredictSpectraFilter	MaxCosineSimilarity=0.1859:MaxCosineSimilarityRank=2	TRUE	6.606	3	Spectral Similarity
12984	PredictRTFilter	PredictedRT=-1.54932999610901:RawPredictedRT=-1.34897577762604:CorrectedPredictedRT=-1.32954806089401:PredictedRTDiff=0.200354218482971:PredictedRTDiffRaw=0.200354218482971:MinRTDiffRank=2:CurrentRT=26.6475	TRUE	2.8218	3	Delta RT
12985	PredictSpectraFilter	MaxCosineSimilarity=0.4288:MaxCosineSimilarityRank=2	TRUE	2.8357	3	Spectral Similarity
12985	PredictRTFilter	PredictedRT=-1.39388847351074:RawPredictedRT=-1.34897577762604:CorrectedPredictedRT=-1.32954806089401:PredictedRTDiff=0.0449126958847046:PredictedRTDiffRaw=0.0449126958847046:MinRTDiffRank=1:CurrentRT=26.6493	TRUE	1.691	3	Delta RT
12988	PredictSpectraFilter	MaxCosineSimilarity=0.2485:MaxCosineSimilarityRank=2	TRUE	2.4667	3	Spectral Similarity
12988	PredictRTFilter	PredictedRT=-1.3469774723053:RawPredictedRT=-1.34897577762604:CorrectedPredictedRT=-1.32954806089401:PredictedRTDiff=0.00199830532073975:PredictedRTDiffRaw=-0.00199830532073975:MinRTDiffRank=1:CurrentRT=26.6552	TRUE	1.4545	3	Delta RT
12990	PredictSpectraFilter	MaxCosineSimilarity=0.279:MaxCosineSimilarityRank=2	TRUE	13.7977	3	Spectral Similarity
12990	PredictRTFilter	PredictedRT=-1.23480844497681:RawPredictedRT=-1.34897577762604:CorrectedPredictedRT=-1.32954806089401:PredictedRTDiff=0.114167332649231:PredictedRTDiffRaw=-0.114167332649231:MinRTDiffRank=2:CurrentRT=26.6589	TRUE	4.6939	3	Delta RT
12995	PredictSpectraFilter	MaxCosineSimilarity=0.7427:MaxCosineSimilarityRank=1	TRUE	6.7171	3	Spectral Similarity
12995	PredictRTFilter	PredictedRT=-0.73749315738678:RawPredictedRT=-1.34897577762604:CorrectedPredictedRT=-1.32954806089401:PredictedRTDiff=0.611482620239258:PredictedRTDiffRaw=-0.611482620239258:MinRTDiffRank=2:CurrentRT=26.6685	TRUE	22.8399	3	Delta RT
12998	PredictSpectraFilter	MaxCosineSimilarity=0.9683:MaxCosineSimilarityRank=1	TRUE	12.4786	3	Spectral Similarity
12998	PredictRTFilter	PredictedRT=-1.26773524284363:RawPredictedRT=-1.34897577762604:CorrectedPredictedRT=-1.32954806089401:PredictedRTDiff=0.0812405347824097:PredictedRTDiffRaw=-0.0812405347824097:MinRTDiffRank=1:CurrentRT=26.6744	TRUE	26.0742	3	Delta RT
13001	PredictSpectraFilter	MaxCosineSimilarity=0.3243:MaxCosineSimilarityRank=2	TRUE	8.9275	3	Spectral Similarity
13001	PredictRTFilter	PredictedRT=-1.30497395992279:RawPredictedRT=-1.34897577762604:CorrectedPredictedRT=-1.32929217815399:PredictedRTDiff=0.0440018177032471:PredictedRTDiffRaw=-0.0440018177032471:MinRTDiffRank=3:CurrentRT=26.6817	TRUE	2.3262	3	Delta RT
13002	PredictSpectraFilter	MaxCosineSimilarity=0.2162:MaxCosineSimilarityRank=2	TRUE	6.7848	3	Spectral Similarity
13002	PredictRTFilter	PredictedRT=-1.03464996814728:RawPredictedRT=-1.34897577762604:CorrectedPredictedRT=-1.32929217815399:PredictedRTDiff=0.31432580947876:PredictedRTDiffRaw=-0.31432580947876:MinRTDiffRank=3:CurrentRT=26.6836	TRUE	5.983	3	Delta RT
13004	PredictSpectraFilter	MaxCosineSimilarity=0.375:MaxCosineSimilarityRank=3	TRUE	2.7653	3	Spectral Similarity
13004	PredictRTFilter	PredictedRT=-1.30764222145081:RawPredictedRT=-1.34897577762604:CorrectedPredictedRT=-1.32929217815399:PredictedRTDiff=0.0413335561752319:PredictedRTDiffRaw=-0.0413335561752319:MinRTDiffRank=1:CurrentRT=26.6875	TRUE	1.5364	3	Delta RT
13005	PredictSpectraFilter	MaxCosineSimilarity=0.0104:MaxCosineSimilarityRank=1	TRUE	0.1117	3	Spectral Similarity
13005	PredictRTFilter	PredictedRT=-2.02434992790222:RawPredictedRT=-1.34897577762604:CorrectedPredictedRT=-1.32929217815399:PredictedRTDiff=0.675374150276184:PredictedRTDiffRaw=0.675374150276184:MinRTDiffRank=1:CurrentRT=26.6894	TRUE	0.0265	3	Delta RT
13009	PredictSpectraFilter	MaxCosineSimilarity=0.2733:MaxCosineSimilarityRank=3	TRUE	25.0229	3	Spectral Similarity
13009	PredictRTFilter	PredictedRT=-1.3469774723053:RawPredictedRT=-1.34897577762604:CorrectedPredictedRT=-1.32929217815399:PredictedRTDiff=0.00199830532073975:PredictedRTDiffRaw=-0.00199830532073975:MinRTDiffRank=1:CurrentRT=26.6971	TRUE	2.3461	3	Delta RT
13010	PredictSpectraFilter	MaxCosineSimilarity=0.3448:MaxCosineSimilarityRank=1	TRUE	6.8538	3	Spectral Similarity
13010	PredictRTFilter	PredictedRT=-0.00935416296124458:RawPredictedRT=-1.34897577762604:CorrectedPredictedRT=-1.32929217815399:PredictedRTDiff=1.33962161466479:PredictedRTDiffRaw=-1.33962161466479:MinRTDiffRank=1:CurrentRT=26.699	TRUE	4.5609	3	Delta RT
13016	PredictSpectraFilter	MaxCosineSimilarity=0.0718:MaxCosineSimilarityRank=1	TRUE	6.7665	3	Spectral Similarity
13016	PredictRTFilter	PredictedRT=-1.9081883430481:RawPredictedRT=-1.34897577762604:CorrectedPredictedRT=-1.32929217815399:PredictedRTDiff=0.559212565422058:PredictedRTDiffRaw=0.559212565422058:MinRTDiffRank=3:CurrentRT=26.7111	TRUE	4.4869	3	Delta RT
13017	PredictSpectraFilter	MaxCosineSimilarity=0.961:MaxCosineSimilarityRank=2	TRUE	17.8598	3	Spectral Similarity
13017	PredictRTFilter	PredictedRT=0.0926184803247452:RawPredictedRT=-1.34897577762604:CorrectedPredictedRT=-1.32929217815399:PredictedRTDiff=1.44159425795078:PredictedRTDiffRaw=-1.44159425795078:MinRTDiffRank=1:CurrentRT=26.713	TRUE	26.6511	3	Delta RT
13019	PredictSpectraFilter	MaxCosineSimilarity=0.2313:MaxCosineSimilarityRank=3	TRUE	21.6358	3	Spectral Similarity
13019	PredictRTFilter	PredictedRT=-1.49634671211243:RawPredictedRT=-1.34897577762604:CorrectedPredictedRT=-1.32929217815399:PredictedRTDiff=0.147370934486389:PredictedRTDiffRaw=0.147370934486389:MinRTDiffRank=3:CurrentRT=26.7167	TRUE	12.0607	3	Delta RT
13023	PredictSpectraFilter	MaxCosineSimilarity=0.4044:MaxCosineSimilarityRank=3	TRUE	7.0143	3	Spectral Similarity
13023	PredictRTFilter	PredictedRT=-0.288968980312347:RawPredictedRT=-1.34897577762604:CorrectedPredictedRT=-1.32929217815399:PredictedRTDiff=1.06000679731369:PredictedRTDiffRaw=-1.06000679731369:MinRTDiffRank=1:CurrentRT=26.7244	TRUE	22.4842	3	Delta RT
13024	PredictSpectraFilter	MaxCosineSimilarity=0.9652:MaxCosineSimilarityRank=1	TRUE	4.7901	3	Spectral Similarity
13024	PredictRTFilter	PredictedRT=-1.26773524284363:RawPredictedRT=-1.34897577762604:CorrectedPredictedRT=-1.32929217815399:PredictedRTDiff=0.0812405347824097:PredictedRTDiffRaw=-0.0812405347824097:MinRTDiffRank=1:CurrentRT=26.7263	TRUE	15.5719	3	Delta RT
13025	PredictSpectraFilter	MaxCosineSimilarity=0.5619:MaxCosineSimilarityRank=1	TRUE	25.2038	3	Spectral Similarity
13025	PredictRTFilter	PredictedRT=-1.34240746498108:RawPredictedRT=-1.34897577762604:CorrectedPredictedRT=-1.32885408401489:PredictedRTDiff=0.0065683126449585:PredictedRTDiffRaw=-0.0065683126449585:MinRTDiffRank=1:CurrentRT=26.7282	TRUE	5.9357	3	Delta RT
13026	PredictSpectraFilter	MaxCosineSimilarity=0.1413:MaxCosineSimilarityRank=1	TRUE	6.8021	3	Spectral Similarity
13026	PredictRTFilter	PredictedRT=-1.18039703369141:RawPredictedRT=-1.34897577762604:CorrectedPredictedRT=-1.32885408401489:PredictedRTDiff=0.168578743934631:PredictedRTDiffRaw=-0.168578743934631:MinRTDiffRank=1:CurrentRT=26.73	TRUE	4.8981	3	Delta RT
13028	PredictSpectraFilter	MaxCosineSimilarity=0.1901:MaxCosineSimilarityRank=3	TRUE	0.2702	3	Spectral Similarity
13028	PredictRTFilter	PredictedRT=-1.30764222145081:RawPredictedRT=-1.34897577762604:CorrectedPredictedRT=-1.32885408401489:PredictedRTDiff=0.0413335561752319:PredictedRTDiffRaw=-0.0413335561752319:MinRTDiffRank=1:CurrentRT=26.734	TRUE	0.0414	3	Delta RT
13029	PredictSpectraFilter	MaxCosineSimilarity=0.1051:MaxCosineSimilarityRank=1	TRUE	2.2958	3	Spectral Similarity
13029	PredictRTFilter	PredictedRT=-1.2866302728653:RawPredictedRT=-1.34897577762604:CorrectedPredictedRT=-1.32885408401489:PredictedRTDiff=0.0623455047607422:PredictedRTDiffRaw=-0.0623455047607422:MinRTDiffRank=1:CurrentRT=26.7359	TRUE	7.1778	3	Delta RT
13032	PredictSpectraFilter	MaxCosineSimilarity=0.0122:MaxCosineSimilarityRank=3	TRUE	7.6584	3	Spectral Similarity
13032	PredictRTFilter	PredictedRT=-1.25059986114502:RawPredictedRT=-1.34897577762604:CorrectedPredictedRT=-1.32885408401489:PredictedRTDiff=0.0983759164810181:PredictedRTDiffRaw=-0.0983759164810181:MinRTDiffRank=1:CurrentRT=26.7415	TRUE	6.0665	3	Delta RT
13035	PredictSpectraFilter	MaxCosineSimilarity=0.2895:MaxCosineSimilarityRank=1	TRUE	0.2759	3	Spectral Similarity
13035	PredictRTFilter	PredictedRT=-2.00866842269897:RawPredictedRT=-1.34897577762604:CorrectedPredictedRT=-1.32885408401489:PredictedRTDiff=0.659692645072937:PredictedRTDiffRaw=0.659692645072937:MinRTDiffRank=2:CurrentRT=26.7473	TRUE	0.0422	3	Delta RT
13037	PredictSpectraFilter	MaxCosineSimilarity=0.5832:MaxCosineSimilarityRank=1	TRUE	7.7916	3	Spectral Similarity
13037	PredictRTFilter	PredictedRT=-1.23410749435425:RawPredictedRT=-1.34897577762604:CorrectedPredictedRT=-1.32885408401489:PredictedRTDiff=0.11486828327179:PredictedRTDiffRaw=-0.11486828327179:MinRTDiffRank=1:CurrentRT=26.751	TRUE	4.2786	3	Delta RT
13039	PredictSpectraFilter	MaxCosineSimilarity=0.9677:MaxCosineSimilarityRank=3	TRUE	4.1574	3	Spectral Similarity
13039	PredictRTFilter	PredictedRT=0.0926184803247452:RawPredictedRT=-1.34897577762604:CorrectedPredictedRT=-1.32885408401489:PredictedRTDiff=1.44159425795078:PredictedRTDiffRaw=-1.44159425795078:MinRTDiffRank=2:CurrentRT=26.755	TRUE	1.4734	3	Delta RT
13042	PredictSpectraFilter	MaxCosineSimilarity=0.0471:MaxCosineSimilarityRank=1	TRUE	6.6857	3	Spectral Similarity
13042	PredictRTFilter	PredictedRT=-1.11442828178406:RawPredictedRT=-1.34897577762604:CorrectedPredictedRT=-1.32885408401489:PredictedRTDiff=0.23454749584198:PredictedRTDiffRaw=-0.23454749584198:MinRTDiffRank=1:CurrentRT=26.7607	TRUE	4.4098	3	Delta RT
13044	PredictSpectraFilter	MaxCosineSimilarity=0.4412:MaxCosineSimilarityRank=3	TRUE	2.8285	3	Spectral Similarity
13044	PredictRTFilter	PredictedRT=-0.468566179275513:RawPredictedRT=-1.34897577762604:CorrectedPredictedRT=-1.32885408401489:PredictedRTDiff=0.880409598350525:PredictedRTDiffRaw=-0.880409598350525:MinRTDiffRank=2:CurrentRT=26.7647	TRUE	19.124	3	Delta RT
13045	PredictSpectraFilter	MaxCosineSimilarity=0.9663:MaxCosineSimilarityRank=1	TRUE	3.2833	3	Spectral Similarity
13045	PredictRTFilter	PredictedRT=-1.33708941936493:RawPredictedRT=-1.34897577762604:CorrectedPredictedRT=-1.32885408401489:PredictedRTDiff=0.0118863582611084:PredictedRTDiffRaw=-0.0118863582611084:MinRTDiffRank=3:CurrentRT=26.7663	TRUE	2.351	3	Delta RT
13051	PredictSpectraFilter	MaxCosineSimilarity=0.261:MaxCosineSimilarityRank=3	TRUE	2.4574	3	Spectral Similarity
13051	PredictRTFilter	PredictedRT=-1.30764222145081:RawPredictedRT=-1.34897577762604:CorrectedPredictedRT=-1.32885408401489:PredictedRTDiff=0.0413335561752319:PredictedRTDiffRaw=-0.0413335561752319:MinRTDiffRank=1:CurrentRT=26.7778	TRUE	1.5856	3	Delta RT
13054	PredictSpectraFilter	MaxCosineSimilarity=0.456:MaxCosineSimilarityRank=1	TRUE	6.8115	3	Spectral Similarity
13054	PredictRTFilter	PredictedRT=-1.30462026596069:RawPredictedRT=-1.34897577762604:CorrectedPredictedRT=-1.32885408401489:PredictedRTDiff=0.0443555116653442:PredictedRTDiffRaw=-0.0443555116653442:MinRTDiffRank=2:CurrentRT=26.7832	TRUE	30.4491	3	Delta RT
13057	PredictSpectraFilter	MaxCosineSimilarity=0.1051:MaxCosineSimilarityRank=1	TRUE	4.6129	3	Spectral Similarity
13057	PredictRTFilter	PredictedRT=0.422203421592712:RawPredictedRT=-1.34897577762604:CorrectedPredictedRT=-1.32885408401489:PredictedRTDiff=1.77117919921875:PredictedRTDiffRaw=-1.77117919921875:MinRTDiffRank=2:CurrentRT=26.789	TRUE	18.7736	3	Delta RT
13063	PredictSpectraFilter	MaxCosineSimilarity=0.4228:MaxCosineSimilarityRank=2	TRUE	20.0873	3	Spectral Similarity
13063	PredictRTFilter	PredictedRT=0.933901607990265:RawPredictedRT=-1.34897577762604:CorrectedPredictedRT=-1.32885408401489:PredictedRTDiff=2.2828773856163:PredictedRTDiffRaw=-2.2828773856163:MinRTDiffRank=1:CurrentRT=26.8004	TRUE	6.7064	3	Delta RT
13065	PredictSpectraFilter	MaxCosineSimilarity=0.2773:MaxCosineSimilarityRank=3	TRUE	2.5744	3	Spectral Similarity
13065	PredictRTFilter	PredictedRT=-0.288968980312347:RawPredictedRT=-1.34897577762604:CorrectedPredictedRT=-1.32885408401489:PredictedRTDiff=1.06000679731369:PredictedRTDiffRaw=-1.06000679731369:MinRTDiffRank=2:CurrentRT=26.8044	TRUE	1.5811	3	Delta RT
13066	PredictSpectraFilter	MaxCosineSimilarity=0.9682:MaxCosineSimilarityRank=1	TRUE	3.0386	3	Spectral Similarity
13066	PredictRTFilter	PredictedRT=-1.26773524284363:RawPredictedRT=-1.34897577762604:CorrectedPredictedRT=-1.32885408401489:PredictedRTDiff=0.0812405347824097:PredictedRTDiffRaw=-0.0812405347824097:MinRTDiffRank=1:CurrentRT=26.8062	TRUE	0.0438	3	Delta RT
13068	PredictSpectraFilter	MaxCosineSimilarity=0.1487:MaxCosineSimilarityRank=2	TRUE	12.5863	3	Spectral Similarity
13068	PredictRTFilter	PredictedRT=0.312699317932129:RawPredictedRT=-1.3478000164032:CorrectedPredictedRT=-1.32724022865295:PredictedRTDiff=1.66049933433533:PredictedRTDiffRaw=-1.66049933433533:MinRTDiffRank=3:CurrentRT=26.8102	TRUE	4.2911	3	Delta RT
13071	PredictSpectraFilter	MaxCosineSimilarity=0.6235:MaxCosineSimilarityRank=2	TRUE	7.5806	3	Spectral Similarity
13071	PredictRTFilter	PredictedRT=-0.73452889919281:RawPredictedRT=-1.3478000164032:CorrectedPredictedRT=-1.32724022865295:PredictedRTDiff=0.613271117210388:PredictedRTDiffRaw=-0.613271117210388:MinRTDiffRank=3:CurrentRT=26.8158	TRUE	4.4449	3	Delta RT
13076	PredictSpectraFilter	MaxCosineSimilarity=0.1372:MaxCosineSimilarityRank=1	TRUE	3.0054	3	Spectral Similarity
13076	PredictRTFilter	PredictedRT=-1.30764222145081:RawPredictedRT=-1.3478000164032:CorrectedPredictedRT=-1.32724022865295:PredictedRTDiff=0.0401577949523926:PredictedRTDiffRaw=-0.0401577949523926:MinRTDiffRank=1:CurrentRT=26.8254	TRUE	35.1543	3	Delta RT
13079	PredictSpectraFilter	MaxCosineSimilarity=0.2379:MaxCosineSimilarityRank=2	TRUE	4.5813	3	Spectral Similarity
13079	PredictRTFilter	PredictedRT=-1.11705434322357:RawPredictedRT=-1.3478000164032:CorrectedPredictedRT=-1.32724022865295:PredictedRTDiff=0.230745673179626:PredictedRTDiffRaw=-0.230745673179626:MinRTDiffRank=2:CurrentRT=26.831	TRUE	11.8001	3	Delta RT
13082	PredictSpectraFilter	MaxCosineSimilarity=0.2979:MaxCosineSimilarityRank=1	TRUE	3.7472	3	Spectral Similarity
13082	PredictRTFilter	PredictedRT=-1.30770123004913:RawPredictedRT=-1.3478000164032:CorrectedPredictedRT=-1.32724022865295:PredictedRTDiff=0.0400987863540649:PredictedRTDiffRaw=-0.0400987863540649:MinRTDiffRank=1:CurrentRT=26.8368	TRUE	1.5283	3	Delta RT
13083	PredictSpectraFilter	MaxCosineSimilarity=0.5528:MaxCosineSimilarityRank=1	TRUE	9.0591	3	Spectral Similarity
13083	PredictRTFilter	PredictedRT=-1.27492928504944:RawPredictedRT=-1.3478000164032:CorrectedPredictedRT=-1.32724022865295:PredictedRTDiff=0.0728707313537598:PredictedRTDiffRaw=-0.0728707313537598:MinRTDiffRank=1:CurrentRT=26.8387	TRUE	17.9963	3	Delta RT
13087	PredictSpectraFilter	MaxCosineSimilarity=0.412:MaxCosineSimilarityRank=3	TRUE	0.2442	3	Spectral Similarity
13087	PredictRTFilter	PredictedRT=-0.288968980312347:RawPredictedRT=-1.3478000164032:CorrectedPredictedRT=-1.32724022865295:PredictedRTDiff=1.05883103609085:PredictedRTDiffRaw=-1.05883103609085:MinRTDiffRank=2:CurrentRT=26.8479	TRUE	0.0428	3	Delta RT
13088	PredictSpectraFilter	MaxCosineSimilarity=0.9659:MaxCosineSimilarityRank=1	TRUE	0.3456	3	Spectral Similarity
13088	PredictRTFilter	PredictedRT=-1.26773524284363:RawPredictedRT=-1.3478000164032:CorrectedPredictedRT=-1.32724022865295:PredictedRTDiff=0.0800647735595703:PredictedRTDiffRaw=-0.0800647735595703:MinRTDiffRank=1:CurrentRT=26.8498	TRUE	0.0388	3	Delta RT
13090	PredictSpectraFilter	MaxCosineSimilarity=0.114:MaxCosineSimilarityRank=1	TRUE	0.3105	3	Spectral Similarity
13090	PredictRTFilter	PredictedRT=0.422203421592712:RawPredictedRT=-1.3478000164032:CorrectedPredictedRT=-1.32723623514175:PredictedRTDiff=1.77000343799591:PredictedRTDiffRaw=-1.77000343799591:MinRTDiffRank=2:CurrentRT=26.8538	TRUE	0.042	3	Delta RT
13091	PredictSpectraFilter	MaxCosineSimilarity=0.0756:MaxCosineSimilarityRank=1	TRUE	7.5143	3	Spectral Similarity
13091	PredictRTFilter	PredictedRT=-0.848395705223083:RawPredictedRT=-1.3478000164032:CorrectedPredictedRT=-1.32723623514175:PredictedRTDiff=0.499404311180115:PredictedRTDiffRaw=-0.499404311180115:MinRTDiffRank=2:CurrentRT=26.8556	TRUE	21.4865	3	Delta RT
13095	PredictSpectraFilter	MaxCosineSimilarity=0.5256:MaxCosineSimilarityRank=2	TRUE	47.4858	3	Spectral Similarity
13095	PredictRTFilter	PredictedRT=1.12047672271729:RawPredictedRT=-1.3478000164032:CorrectedPredictedRT=-1.32723623514175:PredictedRTDiff=2.46827673912048:PredictedRTDiffRaw=-2.46827673912048:MinRTDiffRank=3:CurrentRT=26.8631	TRUE	23.121	3	Delta RT
13100	PredictSpectraFilter	MaxCosineSimilarity=0.549:MaxCosineSimilarityRank=1	TRUE	12.0962	3	Spectral Similarity
13100	PredictRTFilter	PredictedRT=-0.714648485183716:RawPredictedRT=-1.3478000164032:CorrectedPredictedRT=-1.32723623514175:PredictedRTDiff=0.633151531219482:PredictedRTDiffRaw=-0.633151531219482:MinRTDiffRank=3:CurrentRT=26.8727	TRUE	4.338	3	Delta RT
13101	PredictSpectraFilter	MaxCosineSimilarity=0.3601:MaxCosineSimilarityRank=1	TRUE	24.6095	3	Spectral Similarity
13101	PredictRTFilter	PredictedRT=-1.83376884460449:RawPredictedRT=-1.3478000164032:CorrectedPredictedRT=-1.32723623514175:PredictedRTDiff=0.485968828201294:PredictedRTDiffRaw=0.485968828201294:MinRTDiffRank=2:CurrentRT=26.8746	TRUE	13.5237	3	Delta RT
13103	PredictSpectraFilter	MaxCosineSimilarity=0.5286:MaxCosineSimilarityRank=1	TRUE	0.2788	3	Spectral Similarity
13103	PredictRTFilter	PredictedRT=-1.27492928504944:RawPredictedRT=-1.3478000164032:CorrectedPredictedRT=-1.32723623514175:PredictedRTDiff=0.0728707313537598:PredictedRTDiffRaw=-0.0728707313537598:MinRTDiffRank=1:CurrentRT=26.8786	TRUE	0.0425	3	Delta RT
13105	PredictSpectraFilter	MaxCosineSimilarity=0.1369:MaxCosineSimilarityRank=2	TRUE	6.2556	3	Spectral Similarity
13105	PredictRTFilter	PredictedRT=-1.21444249153137:RawPredictedRT=-1.3478000164032:CorrectedPredictedRT=-1.32723623514175:PredictedRTDiff=0.133357524871826:PredictedRTDiffRaw=-0.133357524871826:MinRTDiffRank=1:CurrentRT=26.8823	TRUE	4.794	3	Delta RT
13108	PredictSpectraFilter	MaxCosineSimilarity=0.3084:MaxCosineSimilarityRank=3	TRUE	13.398	3	Spectral Similarity
13108	PredictRTFilter	PredictedRT=-0.82166862487793:RawPredictedRT=-1.3478000164032:CorrectedPredictedRT=-1.32723623514175:PredictedRTDiff=0.526131391525269:PredictedRTDiffRaw=-0.526131391525269:MinRTDiffRank=1:CurrentRT=26.8881	TRUE	39.2712	3	Delta RT
13109	PredictSpectraFilter	MaxCosineSimilarity=0.957:MaxCosineSimilarityRank=1	TRUE	1.7002	3	Spectral Similarity
13109	PredictRTFilter	PredictedRT=-1.26773524284363:RawPredictedRT=-1.3478000164032:CorrectedPredictedRT=-1.32723623514175:PredictedRTDiff=0.0800647735595703:PredictedRTDiffRaw=-0.0800647735595703:MinRTDiffRank=1:CurrentRT=26.89	TRUE	0.0473	3	Delta RT
13110	PredictSpectraFilter	MaxCosineSimilarity=0.73:MaxCosineSimilarityRank=1	TRUE	36.3454	3	Spectral Similarity
13110	PredictRTFilter	PredictedRT=-1.28029847145081:RawPredictedRT=-1.3478000164032:CorrectedPredictedRT=-1.32723224163055:PredictedRTDiff=0.0675015449523926:PredictedRTDiffRaw=-0.0675015449523926:MinRTDiffRank=1:CurrentRT=26.8919	TRUE	5.3922	3	Delta RT
13111	PredictSpectraFilter	MaxCosineSimilarity=0.1552:MaxCosineSimilarityRank=1	TRUE	0.1613	3	Spectral Similarity
13111	PredictRTFilter	PredictedRT=-0.288968980312347:RawPredictedRT=-1.3478000164032:CorrectedPredictedRT=-1.32652819156647:PredictedRTDiff=1.05883103609085:PredictedRTDiffRaw=-1.05883103609085:MinRTDiffRank=2:CurrentRT=26.8938	TRUE	0.0367	3	Delta RT
13112	PredictSpectraFilter	MaxCosineSimilarity=0.3663:MaxCosineSimilarityRank=1	TRUE	17.8791	3	Spectral Similarity
13112	PredictRTFilter	PredictedRT=0.533878326416016:RawPredictedRT=-1.3478000164032:CorrectedPredictedRT=-1.32652819156647:PredictedRTDiff=1.88167834281921:PredictedRTDiffRaw=-1.88167834281921:MinRTDiffRank=2:CurrentRT=26.8956	TRUE	4.1238	3	Delta RT
13115	PredictSpectraFilter	MaxCosineSimilarity=0.0946:MaxCosineSimilarityRank=1	TRUE	32.2136	3	Spectral Similarity
13115	PredictRTFilter	PredictedRT=-0.0412564650177956:RawPredictedRT=-1.3478000164032:CorrectedPredictedRT=-1.32652819156647:PredictedRTDiff=1.3065435513854:PredictedRTDiffRaw=-1.3065435513854:MinRTDiffRank=1:CurrentRT=26.9015	TRUE	33.256	3	Delta RT
13118	PredictSpectraFilter	MaxCosineSimilarity=0.2631:MaxCosineSimilarityRank=1	TRUE	17.3822	3	Spectral Similarity
13118	PredictRTFilter	PredictedRT=-0.400792121887207:RawPredictedRT=-1.3478000164032:CorrectedPredictedRT=-1.32652819156647:PredictedRTDiff=0.947007894515991:PredictedRTDiffRaw=-0.947007894515991:MinRTDiffRank=2:CurrentRT=26.9071	TRUE	6.5875	3	Delta RT
13124	PredictSpectraFilter	MaxCosineSimilarity=0.0417:MaxCosineSimilarityRank=3	TRUE	6.6291	3	Spectral Similarity
13124	PredictRTFilter	PredictedRT=-1.87260675430298:RawPredictedRT=-1.3478000164032:CorrectedPredictedRT=-1.32652819156647:PredictedRTDiff=0.52480673789978:PredictedRTDiffRaw=0.52480673789978:MinRTDiffRank=1:CurrentRT=26.9185	TRUE	5.2961	3	Delta RT
13127	PredictSpectraFilter	MaxCosineSimilarity=0.1167:MaxCosineSimilarityRank=1	TRUE	0.3273	3	Spectral Similarity
13127	PredictRTFilter	PredictedRT=0.422203421592712:RawPredictedRT=-1.3478000164032:CorrectedPredictedRT=-1.32652819156647:PredictedRTDiff=1.77000343799591:PredictedRTDiffRaw=-1.77000343799591:MinRTDiffRank=2:CurrentRT=26.9242	TRUE	0.0434	3	Delta RT
13128	PredictSpectraFilter	MaxCosineSimilarity=0.2464:MaxCosineSimilarityRank=3	TRUE	6.7514	3	Spectral Similarity
13128	PredictRTFilter	PredictedRT=1.05659472942352:RawPredictedRT=-1.3478000164032:CorrectedPredictedRT=-1.32652819156647:PredictedRTDiff=2.40439474582672:PredictedRTDiffRaw=-2.40439474582672:MinRTDiffRank=3:CurrentRT=26.926	TRUE	5.2452	3	Delta RT
13130	PredictSpectraFilter	MaxCosineSimilarity=0.3416:MaxCosineSimilarityRank=2	TRUE	2.4594	3	Spectral Similarity
13130	PredictRTFilter	PredictedRT=-0.82166862487793:RawPredictedRT=-1.3478000164032:CorrectedPredictedRT=-1.32652819156647:PredictedRTDiff=0.526131391525269:PredictedRTDiffRaw=-0.526131391525269:MinRTDiffRank=1:CurrentRT=26.9322	TRUE	33.8164	3	Delta RT
13132	PredictSpectraFilter	MaxCosineSimilarity=0.7512:MaxCosineSimilarityRank=2	TRUE	8.2893	3	Spectral Similarity
13132	PredictRTFilter	PredictedRT=-1.62171602249146:RawPredictedRT=-1.3478000164032:CorrectedPredictedRT=-1.32652819156647:PredictedRTDiff=0.273916006088257:PredictedRTDiffRaw=0.273916006088257:MinRTDiffRank=3:CurrentRT=26.9359	TRUE	5.3612	3	Delta RT
13134	PredictSpectraFilter	MaxCosineSimilarity=0.5697:MaxCosineSimilarityRank=2	TRUE	2.5707	3	Spectral Similarity
13134	PredictRTFilter	PredictedRT=-1.24189424514771:RawPredictedRT=-1.3478000164032:CorrectedPredictedRT=-1.32652819156647:PredictedRTDiff=0.105905771255493:PredictedRTDiffRaw=-0.105905771255493:MinRTDiffRank=2:CurrentRT=26.9397	TRUE	1.822	3	Delta RT
13135	PredictSpectraFilter	MaxCosineSimilarity=0.9574:MaxCosineSimilarityRank=1	TRUE	2.5323	3	Spectral Similarity
13135	PredictRTFilter	PredictedRT=-1.29300332069397:RawPredictedRT=-1.3478000164032:CorrectedPredictedRT=-1.32652819156647:PredictedRTDiff=0.0547966957092285:PredictedRTDiffRaw=-0.0547966957092285:MinRTDiffRank=2:CurrentRT=26.9415	TRUE	2.3704	3	Delta RT
13136	PredictSpectraFilter	MaxCosineSimilarity=0.5412:MaxCosineSimilarityRank=1	TRUE	2.3662	3	Spectral Similarity
13136	PredictRTFilter	PredictedRT=-1.41304349899292:RawPredictedRT=-1.3478000164032:CorrectedPredictedRT=-1.32652819156647:PredictedRTDiff=0.0652434825897217:PredictedRTDiffRaw=0.0652434825897217:MinRTDiffRank=2:CurrentRT=26.9434	TRUE	23.2236	3	Delta RT
13137	PredictSpectraFilter	MaxCosineSimilarity=0.7342:MaxCosineSimilarityRank=1	TRUE	2.411	3	Spectral Similarity
13137	PredictRTFilter	PredictedRT=-1.28029847145081:RawPredictedRT=-1.3478000164032:CorrectedPredictedRT=-1.32652819156647:PredictedRTDiff=0.0675015449523926:PredictedRTDiffRaw=-0.0675015449523926:MinRTDiffRank=1:CurrentRT=26.9452	TRUE	1.7828	3	Delta RT
13143	PredictSpectraFilter	MaxCosineSimilarity=0.0858:MaxCosineSimilarityRank=1	TRUE	6.5127	3	Spectral Similarity
13143	PredictRTFilter	PredictedRT=-0.630062937736511:RawPredictedRT=-1.34662425518036:CorrectedPredictedRT=-1.32464838027954:PredictedRTDiff=0.716561317443848:PredictedRTDiffRaw=-0.716561317443848:MinRTDiffRank=2:CurrentRT=26.9574	TRUE	27.3222	3	Delta RT
13144	PredictSpectraFilter	MaxCosineSimilarity=0.2579:MaxCosineSimilarityRank=1	TRUE	6.6744	3	Spectral Similarity
13144	PredictRTFilter	PredictedRT=0.455570340156555:RawPredictedRT=-1.34662425518036:CorrectedPredictedRT=-1.32464838027954:PredictedRTDiff=1.80219459533691:PredictedRTDiffRaw=-1.80219459533691:MinRTDiffRank=3:CurrentRT=26.9592	TRUE	3.9333	3	Delta RT
13151	PredictSpectraFilter	MaxCosineSimilarity=0.5234:MaxCosineSimilarityRank=3	TRUE	8.9693	3	Spectral Similarity
13151	PredictRTFilter	PredictedRT=-0.903449535369873:RawPredictedRT=-1.34662425518036:CorrectedPredictedRT=-1.32464838027954:PredictedRTDiff=0.443174719810486:PredictedRTDiffRaw=-0.443174719810486:MinRTDiffRank=2:CurrentRT=26.9725	TRUE	7.9797	3	Delta RT
13153	PredictSpectraFilter	MaxCosineSimilarity=0.2222:MaxCosineSimilarityRank=3	TRUE	2.82	3	Spectral Similarity
13153	PredictRTFilter	PredictedRT=-1.41540741920471:RawPredictedRT=-1.34662425518036:CorrectedPredictedRT=-1.32464838027954:PredictedRTDiff=0.068783164024353:PredictedRTDiffRaw=0.068783164024353:MinRTDiffRank=2:CurrentRT=26.9765	TRUE	2.0504	3	Delta RT
13154	PredictSpectraFilter	MaxCosineSimilarity=0.7412:MaxCosineSimilarityRank=2	TRUE	2.5274	3	Spectral Similarity
13154	PredictRTFilter	PredictedRT=-0.431832075119019:RawPredictedRT=-1.34662425518036:CorrectedPredictedRT=-1.32464838027954:PredictedRTDiff=0.91479218006134:PredictedRTDiffRaw=-0.91479218006134:MinRTDiffRank=2:CurrentRT=26.9784	TRUE	10.3269	3	Delta RT
13159	PredictSpectraFilter	MaxCosineSimilarity=0.0307:MaxCosineSimilarityRank=3	TRUE	6.5602	3	Spectral Similarity
13159	PredictRTFilter	PredictedRT=-1.19096779823303:RawPredictedRT=-1.34662425518036:CorrectedPredictedRT=-1.32427734136581:PredictedRTDiff=0.155656456947327:PredictedRTDiffRaw=-0.155656456947327:MinRTDiffRank=3:CurrentRT=26.9879	TRUE	12.0449	3	Delta RT
13163	PredictSpectraFilter	MaxCosineSimilarity=0.798:MaxCosineSimilarityRank=3	TRUE	6.4886	3	Spectral Similarity
13163	PredictRTFilter	PredictedRT=-1.46400189399719:RawPredictedRT=-1.34662425518036:CorrectedPredictedRT=-1.32427734136581:PredictedRTDiff=0.117377638816833:PredictedRTDiffRaw=0.117377638816833:MinRTDiffRank=3:CurrentRT=26.9959	TRUE	7.25	3	Delta RT
13165	PredictSpectraFilter	MaxCosineSimilarity=0.1405:MaxCosineSimilarityRank=2	TRUE	6.6035	3	Spectral Similarity
13165	PredictRTFilter	PredictedRT=-1.24789881706238:RawPredictedRT=-1.34662425518036:CorrectedPredictedRT=-1.32464838027954:PredictedRTDiff=0.098725438117981:PredictedRTDiffRaw=-0.098725438117981:MinRTDiffRank=1:CurrentRT=26.9997	TRUE	5.6677	3	Delta RT
13166	PredictSpectraFilter	MaxCosineSimilarity=0.2434:MaxCosineSimilarityRank=2	TRUE	7.451	3	Spectral Similarity
13166	PredictRTFilter	PredictedRT=-1.23249292373657:RawPredictedRT=-1.34662425518036:CorrectedPredictedRT=-1.32464838027954:PredictedRTDiff=0.114131331443787:PredictedRTDiffRaw=-0.114131331443787:MinRTDiffRank=1:CurrentRT=27.0015	TRUE	5.3702	3	Delta RT
13167	PredictSpectraFilter	MaxCosineSimilarity=0.4181:MaxCosineSimilarityRank=1	TRUE	6.8791	3	Spectral Similarity
13167	PredictRTFilter	PredictedRT=-0.0865140855312347:RawPredictedRT=-1.34662425518036:CorrectedPredictedRT=-1.32464838027954:PredictedRTDiff=1.26011016964912:PredictedRTDiffRaw=-1.26011016964912:MinRTDiffRank=2:CurrentRT=27.0034	TRUE	23.6333	3	Delta RT
13168	PredictSpectraFilter	MaxCosineSimilarity=0.1455:MaxCosineSimilarityRank=2	TRUE	0.255	3	Spectral Similarity
13168	PredictRTFilter	PredictedRT=0.312699317932129:RawPredictedRT=-1.34662425518036:CorrectedPredictedRT=-1.32464838027954:PredictedRTDiff=1.65932357311249:PredictedRTDiffRaw=-1.65932357311249:MinRTDiffRank=3:CurrentRT=27.0053	TRUE	0.0411	3	Delta RT
13174	PredictSpectraFilter	MaxCosineSimilarity=0.2846:MaxCosineSimilarityRank=1	TRUE	3.0973	3	Spectral Similarity
13174	PredictRTFilter	PredictedRT=-1.36074018478394:RawPredictedRT=-1.34662425518036:CorrectedPredictedRT=-1.32464838027954:PredictedRTDiff=0.0141159296035767:PredictedRTDiffRaw=0.0141159296035767:MinRTDiffRank=3:CurrentRT=27.0168	TRUE	2.8468	3	Delta RT
13175	PredictSpectraFilter	MaxCosineSimilarity=0.7475:MaxCosineSimilarityRank=1	TRUE	2.4461	3	Spectral Similarity
13175	PredictRTFilter	PredictedRT=-1.33075165748596:RawPredictedRT=-1.34662425518036:CorrectedPredictedRT=-1.32464838027954:PredictedRTDiff=0.015872597694397:PredictedRTDiffRaw=-0.015872597694397:MinRTDiffRank=3:CurrentRT=27.0186	TRUE	1.9156	3	Delta RT
13176	PredictSpectraFilter	MaxCosineSimilarity=0.399:MaxCosineSimilarityRank=1	TRUE	6.7623	3	Spectral Similarity
13176	PredictRTFilter	PredictedRT=-1.20103025436401:RawPredictedRT=-1.34662425518036:CorrectedPredictedRT=-1.32464838027954:PredictedRTDiff=0.145594000816345:PredictedRTDiffRaw=-0.145594000816345:MinRTDiffRank=1:CurrentRT=27.0205	TRUE	5.3164	3	Delta RT
13180	PredictSpectraFilter	MaxCosineSimilarity=0.2802:MaxCosineSimilarityRank=1	TRUE	6.7475	3	Spectral Similarity
13180	PredictRTFilter	PredictedRT=-1.31381702423096:RawPredictedRT=-1.34662425518036:CorrectedPredictedRT=-1.32464838027954:PredictedRTDiff=0.0328072309494019:PredictedRTDiffRaw=-0.0328072309494019:MinRTDiffRank=1:CurrentRT=27.0282	TRUE	30.3475	3	Delta RT
13184	PredictSpectraFilter	MaxCosineSimilarity=0.7589:MaxCosineSimilarityRank=3	TRUE	0.2968	3	Spectral Similarity
13184	PredictRTFilter	PredictedRT=-1.46400189399719:RawPredictedRT=-1.34662425518036:CorrectedPredictedRT=-1.32464838027954:PredictedRTDiff=0.117377638816833:PredictedRTDiffRaw=0.117377638816833:MinRTDiffRank=3:CurrentRT=27.0362	TRUE	0.0438	3	Delta RT
13187	PredictSpectraFilter	MaxCosineSimilarity=0.1635:MaxCosineSimilarityRank=3	TRUE	6.8125	3	Spectral Similarity
13187	PredictRTFilter	PredictedRT=-0.482950210571289:RawPredictedRT=-1.34662425518036:CorrectedPredictedRT=-1.32535243034363:PredictedRTDiff=0.86367404460907:PredictedRTDiffRaw=-0.86367404460907:MinRTDiffRank=2:CurrentRT=27.0417	TRUE	7.2095	3	Delta RT
13192	PredictSpectraFilter	MaxCosineSimilarity=0.1416:MaxCosineSimilarityRank=3	TRUE	0.2553	3	Spectral Similarity
13192	PredictRTFilter	PredictedRT=-1.24789881706238:RawPredictedRT=-1.34662425518036:CorrectedPredictedRT=-1.32535243034363:PredictedRTDiff=0.098725438117981:PredictedRTDiffRaw=-0.098725438117981:MinRTDiffRank=1:CurrentRT=27.0513	TRUE	0.0419	3	Delta RT
13194	PredictSpectraFilter	MaxCosineSimilarity=0.0338:MaxCosineSimilarityRank=3	TRUE	4.5015	3	Spectral Similarity
13194	PredictRTFilter	PredictedRT=-1.61920619010925:RawPredictedRT=-1.34662425518036:CorrectedPredictedRT=-1.32535243034363:PredictedRTDiff=0.272581934928894:PredictedRTDiffRaw=0.272581934928894:MinRTDiffRank=2:CurrentRT=27.0551	TRUE	3.8457	3	Delta RT
13201	PredictSpectraFilter	MaxCosineSimilarity=0.2132:MaxCosineSimilarityRank=3	TRUE	4.6201	3	Spectral Similarity
13201	PredictRTFilter	PredictedRT=-1.7317943572998:RawPredictedRT=-1.34662425518036:CorrectedPredictedRT=-1.32535243034363:PredictedRTDiff=0.385170102119446:PredictedRTDiffRaw=0.385170102119446:MinRTDiffRank=2:CurrentRT=27.069	TRUE	5.2387	3	Delta RT
13202	PredictSpectraFilter	MaxCosineSimilarity=0.3805:MaxCosineSimilarityRank=1	TRUE	3.9914	3	Spectral Similarity
13202	PredictRTFilter	PredictedRT=-1.20103025436401:RawPredictedRT=-1.34662425518036:CorrectedPredictedRT=-1.32535243034363:PredictedRTDiff=0.145594000816345:PredictedRTDiffRaw=-0.145594000816345:MinRTDiffRank=1:CurrentRT=27.0709	TRUE	1.8871	3	Delta RT
13204	PredictSpectraFilter	MaxCosineSimilarity=0.7868:MaxCosineSimilarityRank=3	TRUE	6.6181	3	Spectral Similarity
13204	PredictRTFilter	PredictedRT=-1.17800211906433:RawPredictedRT=-1.34662425518036:CorrectedPredictedRT=-1.32535243034363:PredictedRTDiff=0.168622136116028:PredictedRTDiffRaw=-0.168622136116028:MinRTDiffRank=1:CurrentRT=27.0749	TRUE	5.2708	3	Delta RT
13210	PredictSpectraFilter	MaxCosineSimilarity=0.5164:MaxCosineSimilarityRank=2	TRUE	4.7057	3	Spectral Similarity
13210	PredictRTFilter	PredictedRT=-1.08858501911163:RawPredictedRT=-1.34662425518036:CorrectedPredictedRT=-1.32535243034363:PredictedRTDiff=0.258039236068726:PredictedRTDiffRaw=-0.258039236068726:MinRTDiffRank=1:CurrentRT=27.0863	TRUE	29.1822	3	Delta RT
13211	PredictSpectraFilter	MaxCosineSimilarity=0.5667:MaxCosineSimilarityRank=1	TRUE	2.3953	3	Spectral Similarity
13211	PredictRTFilter	PredictedRT=-0.820965766906738:RawPredictedRT=-1.34662425518036:CorrectedPredictedRT=-1.32535243034363:PredictedRTDiff=0.525658488273621:PredictedRTDiffRaw=-0.525658488273621:MinRTDiffRank=1:CurrentRT=27.0882	TRUE	1.7301	3	Delta RT
13212	PredictSpectraFilter	MaxCosineSimilarity=0.6075:MaxCosineSimilarityRank=3	TRUE	6.5261	3	Spectral Similarity
13212	PredictRTFilter	PredictedRT=-1.26762628555298:RawPredictedRT=-1.34662425518036:CorrectedPredictedRT=-1.32535243034363:PredictedRTDiff=0.0789979696273804:PredictedRTDiffRaw=-0.0789979696273804:MinRTDiffRank=1:CurrentRT=27.0901	TRUE	41.385	3	Delta RT
13213	PredictSpectraFilter	MaxCosineSimilarity=0.0366:MaxCosineSimilarityRank=1	TRUE	8.964	3	Spectral Similarity
13213	PredictRTFilter	PredictedRT=-1.19066154956818:RawPredictedRT=-1.34662425518036:CorrectedPredictedRT=-1.32535243034363:PredictedRTDiff=0.155962705612183:PredictedRTDiffRaw=-0.155962705612183:MinRTDiffRank=1:CurrentRT=27.092	TRUE	26.0633	3	Delta RT
13216	PredictSpectraFilter	MaxCosineSimilarity=0.8246:MaxCosineSimilarityRank=1	TRUE	7.2295	3	Spectral Similarity
13216	PredictRTFilter	PredictedRT=-1.24688494205475:RawPredictedRT=-1.34662425518036:CorrectedPredictedRT=-1.32535243034363:PredictedRTDiff=0.0997393131256104:PredictedRTDiffRaw=-0.0997393131256104:MinRTDiffRank=1:CurrentRT=27.0993	TRUE	8.7883	3	Delta RT
13217	PredictSpectraFilter	MaxCosineSimilarity=0.2262:MaxCosineSimilarityRank=1	TRUE	2.4089	3	Spectral Similarity
13217	PredictRTFilter	PredictedRT=-1.54211449623108:RawPredictedRT=-1.34662425518036:CorrectedPredictedRT=-1.32464838027954:PredictedRTDiff=0.19549024105072:PredictedRTDiffRaw=0.19549024105072:MinRTDiffRank=1:CurrentRT=27.1012	TRUE	12.2837	3	Delta RT
13230	PredictSpectraFilter	MaxCosineSimilarity=0.7872:MaxCosineSimilarityRank=3	TRUE	0.2845	3	Spectral Similarity
13230	PredictRTFilter	PredictedRT=-1.17800211906433:RawPredictedRT=-1.34662425518036:CorrectedPredictedRT=-1.32464838027954:PredictedRTDiff=0.168622136116028:PredictedRTDiffRaw=-0.168622136116028:MinRTDiffRank=1:CurrentRT=27.1267	TRUE	0.0443	3	Delta RT
13234	PredictSpectraFilter	MaxCosineSimilarity=0.5665:MaxCosineSimilarityRank=1	TRUE	0.316	3	Spectral Similarity
13234	PredictRTFilter	PredictedRT=-0.820965766906738:RawPredictedRT=-1.34662425518036:CorrectedPredictedRT=-1.32464838027954:PredictedRTDiff=0.525658488273621:PredictedRTDiffRaw=-0.525658488273621:MinRTDiffRank=1:CurrentRT=27.1344	TRUE	0.0412	3	Delta RT
13236	PredictSpectraFilter	MaxCosineSimilarity=0.8653:MaxCosineSimilarityRank=1	TRUE	13.3297	3	Spectral Similarity
13236	PredictRTFilter	PredictedRT=-1.24688494205475:RawPredictedRT=-1.34662425518036:CorrectedPredictedRT=-1.32464838027954:PredictedRTDiff=0.0997393131256104:PredictedRTDiffRaw=-0.0997393131256104:MinRTDiffRank=1:CurrentRT=27.1383	TRUE	2.4913	3	Delta RT
13243	PredictSpectraFilter	MaxCosineSimilarity=0.1526:MaxCosineSimilarityRank=3	TRUE	6.3701	3	Spectral Similarity
13243	PredictRTFilter	PredictedRT=-0.980197489261627:RawPredictedRT=-1.34662425518036:CorrectedPredictedRT=-1.32427734136581:PredictedRTDiff=0.366426765918732:PredictedRTDiffRaw=-0.366426765918732:MinRTDiffRank=3:CurrentRT=27.1519	TRUE	2.9449	3	Delta RT
13250	PredictSpectraFilter	MaxCosineSimilarity=0.7868:MaxCosineSimilarityRank=3	TRUE	0.276	3	Spectral Similarity
13250	PredictRTFilter	PredictedRT=-1.17800211906433:RawPredictedRT=-1.34662425518036:CorrectedPredictedRT=-1.32427734136581:PredictedRTDiff=0.168622136116028:PredictedRTDiffRaw=-0.168622136116028:MinRTDiffRank=1:CurrentRT=27.1654	TRUE	0.0429	3	Delta RT
13252	PredictSpectraFilter	MaxCosineSimilarity=0.9113:MaxCosineSimilarityRank=1	TRUE	61.7051	3	Spectral Similarity
13252	PredictRTFilter	PredictedRT=-1.24688494205475:RawPredictedRT=-1.34662425518036:CorrectedPredictedRT=-1.32427734136581:PredictedRTDiff=0.0997393131256104:PredictedRTDiffRaw=-0.0997393131256104:MinRTDiffRank=1:CurrentRT=27.1692	TRUE	0.0531	3	Delta RT
13254	PredictSpectraFilter	MaxCosineSimilarity=0.7318:MaxCosineSimilarityRank=1	TRUE	7.7178	3	Spectral Similarity
13254	PredictRTFilter	PredictedRT=-1.25343251228333:RawPredictedRT=-1.34256184101105:CorrectedPredictedRT=-1.31984388828278:PredictedRTDiff=0.0891293287277222:PredictedRTDiffRaw=-0.0891293287277222:MinRTDiffRank=1:CurrentRT=27.1732	TRUE	4.1608	3	Delta RT
13258	PredictSpectraFilter	MaxCosineSimilarity=0.8035:MaxCosineSimilarityRank=1	TRUE	23.2254	3	Spectral Similarity
13258	PredictRTFilter	PredictedRT=-1.24054515361786:RawPredictedRT=-1.34256184101105:CorrectedPredictedRT=-1.31984388828278:PredictedRTDiff=0.102016687393188:PredictedRTDiffRaw=-0.102016687393188:MinRTDiffRank=1:CurrentRT=27.1807	TRUE	4.5416	3	Delta RT
13261	PredictSpectraFilter	MaxCosineSimilarity=0.844:MaxCosineSimilarityRank=1	TRUE	7.148	3	Spectral Similarity
13261	PredictRTFilter	PredictedRT=-1.24688494205475:RawPredictedRT=-1.34256184101105:CorrectedPredictedRT=-1.31984388828278:PredictedRTDiff=0.0956768989562988:PredictedRTDiffRaw=-0.0956768989562988:MinRTDiffRank=1:CurrentRT=27.1865	TRUE	1.6187	3	Delta RT
13266	PredictSpectraFilter	MaxCosineSimilarity=0.2032:MaxCosineSimilarityRank=3	TRUE	9.1884	3	Spectral Similarity
13266	PredictRTFilter	PredictedRT=-1.60852801799774:RawPredictedRT=-1.34256184101105:CorrectedPredictedRT=-1.31936129927635:PredictedRTDiff=0.265966176986694:PredictedRTDiffRaw=0.265966176986694:MinRTDiffRank=3:CurrentRT=27.1965	TRUE	10.5131	3	Delta RT
13268	PredictSpectraFilter	MaxCosineSimilarity=0.018:MaxCosineSimilarityRank=2	TRUE	12.7013	3	Spectral Similarity
13268	PredictRTFilter	PredictedRT=-1.1071310043335:RawPredictedRT=-1.34256184101105:CorrectedPredictedRT=-1.31936129927635:PredictedRTDiff=0.235430836677551:PredictedRTDiffRaw=-0.235430836677551:MinRTDiffRank=2:CurrentRT=27.2003	TRUE	4.7559	3	Delta RT
13269	PredictSpectraFilter	MaxCosineSimilarity=0.2629:MaxCosineSimilarityRank=1	TRUE	32.1501	3	Spectral Similarity
13269	PredictRTFilter	PredictedRT=-1.8670961856842:RawPredictedRT=-1.34256184101105:CorrectedPredictedRT=-1.31936129927635:PredictedRTDiff=0.524534344673157:PredictedRTDiffRaw=0.524534344673157:MinRTDiffRank=3:CurrentRT=27.2022	TRUE	30.7981	3	Delta RT
13272	PredictSpectraFilter	MaxCosineSimilarity=0.7878:MaxCosineSimilarityRank=3	TRUE	0.2879	3	Spectral Similarity
13272	PredictRTFilter	PredictedRT=-1.17800211906433:RawPredictedRT=-1.34256184101105:CorrectedPredictedRT=-1.31936129927635:PredictedRTDiff=0.164559721946716:PredictedRTDiffRaw=-0.164559721946716:MinRTDiffRank=1:CurrentRT=27.208	TRUE	0.0445	3	Delta RT
13274	PredictSpectraFilter	MaxCosineSimilarity=0.8995:MaxCosineSimilarityRank=1	TRUE	3.0869	3	Spectral Similarity
13274	PredictRTFilter	PredictedRT=-1.24688494205475:RawPredictedRT=-1.34256184101105:CorrectedPredictedRT=-1.31936129927635:PredictedRTDiff=0.0956768989562988:PredictedRTDiffRaw=-0.0956768989562988:MinRTDiffRank=1:CurrentRT=27.212	TRUE	2.646	3	Delta RT
13277	PredictSpectraFilter	MaxCosineSimilarity=0.6836:MaxCosineSimilarityRank=1	TRUE	3.0158	3	Spectral Similarity
13277	PredictRTFilter	PredictedRT=-1.25343251228333:RawPredictedRT=-1.3303719162941:CorrectedPredictedRT=-1.30668878555298:PredictedRTDiff=0.0769394040107727:PredictedRTDiffRaw=-0.0769394040107727:MinRTDiffRank=1:CurrentRT=27.2178	TRUE	1.7516	3	Delta RT
13278	PredictSpectraFilter	MaxCosineSimilarity=0.2078:MaxCosineSimilarityRank=1	TRUE	5.4141	3	Spectral Similarity
13278	PredictRTFilter	PredictedRT=-1.05842542648315:RawPredictedRT=-1.31613218784332:CorrectedPredictedRT=-1.29218611121178:PredictedRTDiff=0.257706761360168:PredictedRTDiffRaw=-0.257706761360168:MinRTDiffRank=2:CurrentRT=27.2197	TRUE	3.1969	3	Delta RT
13279	PredictSpectraFilter	MaxCosineSimilarity=0.4378:MaxCosineSimilarityRank=3	TRUE	11.9839	3	Spectral Similarity
13279	PredictRTFilter	PredictedRT=-0.703796684741974:RawPredictedRT=-1.31613218784332:CorrectedPredictedRT=-1.29218611121178:PredictedRTDiff=0.612335503101349:PredictedRTDiffRaw=-0.612335503101349:MinRTDiffRank=1:CurrentRT=27.2216	TRUE	5.7132	3	Delta RT
13281	PredictSpectraFilter	MaxCosineSimilarity=0.8173:MaxCosineSimilarityRank=1	TRUE	4.4032	3	Spectral Similarity
13281	PredictRTFilter	PredictedRT=-1.24688494205475:RawPredictedRT=-1.31613218784332:CorrectedPredictedRT=-1.29218611121178:PredictedRTDiff=0.0692472457885742:PredictedRTDiffRaw=-0.0692472457885742:MinRTDiffRank=1:CurrentRT=27.2256	TRUE	2.3272	3	Delta RT
13290	PredictSpectraFilter	MaxCosineSimilarity=0.886:MaxCosineSimilarityRank=1	TRUE	11.0084	3	Spectral Similarity
13290	PredictRTFilter	PredictedRT=-0.920005738735199:RawPredictedRT=-1.31613218784332:CorrectedPredictedRT=-1.29192316532135:PredictedRTDiff=0.396126449108124:PredictedRTDiffRaw=-0.396126449108124:MinRTDiffRank=1:CurrentRT=27.243	TRUE	4.9676	3	Delta RT
13293	PredictSpectraFilter	MaxCosineSimilarity=0.2028:MaxCosineSimilarityRank=1	TRUE	20.3682	3	Spectral Similarity
13293	PredictRTFilter	PredictedRT=0.904635310173035:RawPredictedRT=-1.31613218784332:CorrectedPredictedRT=-1.29192316532135:PredictedRTDiff=2.22076749801636:PredictedRTDiffRaw=-2.22076749801636:MinRTDiffRank=3:CurrentRT=27.2489	TRUE	6.949	3	Delta RT
13294	PredictSpectraFilter	MaxCosineSimilarity=0.1085:MaxCosineSimilarityRank=3	TRUE	50.3083	3	Spectral Similarity
13294	PredictRTFilter	PredictedRT=-1.08882761001587:RawPredictedRT=-1.31613218784332:CorrectedPredictedRT=-1.29192316532135:PredictedRTDiff=0.227304577827454:PredictedRTDiffRaw=-0.227304577827454:MinRTDiffRank=2:CurrentRT=27.2507	TRUE	33.024	3	Delta RT
13295	PredictSpectraFilter	MaxCosineSimilarity=0.6379:MaxCosineSimilarityRank=3	TRUE	4.8546	3	Spectral Similarity
13295	PredictRTFilter	PredictedRT=-1.17800211906433:RawPredictedRT=-1.31613218784332:CorrectedPredictedRT=-1.29192316532135:PredictedRTDiff=0.138130068778992:PredictedRTDiffRaw=-0.138130068778992:MinRTDiffRank=1:CurrentRT=27.2526	TRUE	1.8624	3	Delta RT
13296	PredictSpectraFilter	MaxCosineSimilarity=0.4254:MaxCosineSimilarityRank=3	TRUE	16.7379	3	Spectral Similarity
13296	PredictRTFilter	PredictedRT=-0.969121158123016:RawPredictedRT=-1.31613218784332:CorrectedPredictedRT=-1.29192316532135:PredictedRTDiff=0.347011029720306:PredictedRTDiffRaw=-0.347011029720306:MinRTDiffRank=3:CurrentRT=27.2545	TRUE	5.9163	3	Delta RT
13298	PredictSpectraFilter	MaxCosineSimilarity=0.9011:MaxCosineSimilarityRank=1	TRUE	0.2828	3	Spectral Similarity
13298	PredictRTFilter	PredictedRT=-1.24688494205475:RawPredictedRT=-1.31613218784332:CorrectedPredictedRT=-1.29192316532135:PredictedRTDiff=0.0692472457885742:PredictedRTDiffRaw=-0.0692472457885742:MinRTDiffRank=1:CurrentRT=27.26	TRUE	0.0425	3	Delta RT
13299	PredictSpectraFilter	MaxCosineSimilarity=0.4677:MaxCosineSimilarityRank=3	TRUE	2.4712	3	Spectral Similarity
13299	PredictRTFilter	PredictedRT=-1.25343251228333:RawPredictedRT=-1.31613218784332:CorrectedPredictedRT=-1.29185590147972:PredictedRTDiff=0.0626996755599976:PredictedRTDiffRaw=-0.0626996755599976:MinRTDiffRank=3:CurrentRT=27.2619	TRUE	1.768	3	Delta RT
13302	PredictSpectraFilter	MaxCosineSimilarity=0.8381:MaxCosineSimilarityRank=1	TRUE	20.8298	3	Spectral Similarity
13302	PredictRTFilter	PredictedRT=-1.24688494205475:RawPredictedRT=-1.31613218784332:CorrectedPredictedRT=-1.29185590147972:PredictedRTDiff=0.0692472457885742:PredictedRTDiffRaw=-0.0692472457885742:MinRTDiffRank=1:CurrentRT=27.2677	TRUE	2.484	3	Delta RT
13303	PredictSpectraFilter	MaxCosineSimilarity=0.1747:MaxCosineSimilarityRank=2	TRUE	6.508	3	Spectral Similarity
13303	PredictRTFilter	PredictedRT=-1.29181361198425:RawPredictedRT=-1.31613218784332:CorrectedPredictedRT=-1.29178863763809:PredictedRTDiff=0.0243185758590698:PredictedRTDiffRaw=-0.0243185758590698:MinRTDiffRank=2:CurrentRT=27.2696	TRUE	8.8471	3	Delta RT
13306	PredictSpectraFilter	MaxCosineSimilarity=0.041:MaxCosineSimilarityRank=2	TRUE	6.5986	3	Spectral Similarity
13306	PredictRTFilter	PredictedRT=-1.31401205062866:RawPredictedRT=-1.31613218784332:CorrectedPredictedRT=-1.29178863763809:PredictedRTDiff=0.00212013721466064:PredictedRTDiffRaw=-0.00212013721466064:MinRTDiffRank=1:CurrentRT=27.2751	TRUE	20.9444	3	Delta RT
13307	PredictSpectraFilter	MaxCosineSimilarity=0.8275:MaxCosineSimilarityRank=1	TRUE	6.6087	3	Spectral Similarity
13307	PredictRTFilter	PredictedRT=-1.29257249832153:RawPredictedRT=-1.31613218784332:CorrectedPredictedRT=-1.29178863763809:PredictedRTDiff=0.0235596895217896:PredictedRTDiffRaw=-0.0235596895217896:MinRTDiffRank=1:CurrentRT=27.277	TRUE	6.6927	3	Delta RT
13310	PredictSpectraFilter	MaxCosineSimilarity=0.8904:MaxCosineSimilarityRank=1	TRUE	0.2628	3	Spectral Similarity
13310	PredictRTFilter	PredictedRT=-0.920005738735199:RawPredictedRT=-1.31001996994019:CorrectedPredictedRT=-1.28574368357658:PredictedRTDiff=0.390014231204987:PredictedRTDiffRaw=-0.390014231204987:MinRTDiffRank=1:CurrentRT=27.2835	TRUE	0.0441	3	Delta RT
13313	PredictSpectraFilter	MaxCosineSimilarity=0.6195:MaxCosineSimilarityRank=1	TRUE	6.7649	3	Spectral Similarity
13313	PredictRTFilter	PredictedRT=-1.29051327705383:RawPredictedRT=-1.31001996994019:CorrectedPredictedRT=-1.28574368357658:PredictedRTDiff=0.0195066928863525:PredictedRTDiffRaw=-0.0195066928863525:MinRTDiffRank=3:CurrentRT=27.2891	TRUE	10.4683	3	Delta RT
13316	PredictSpectraFilter	MaxCosineSimilarity=0.1461:MaxCosineSimilarityRank=3	TRUE	11.499	3	Spectral Similarity
13316	PredictRTFilter	PredictedRT=-1.31764936447144:RawPredictedRT=-1.31001996994019:CorrectedPredictedRT=-1.28574368357658:PredictedRTDiff=0.00762939453125:PredictedRTDiffRaw=0.00762939453125:MinRTDiffRank=1:CurrentRT=27.2949	TRUE	21.1087	3	Delta RT
13318	PredictSpectraFilter	MaxCosineSimilarity=0.8742:MaxCosineSimilarityRank=1	TRUE	11.9111	3	Spectral Similarity
13318	PredictRTFilter	PredictedRT=-1.28524827957153:RawPredictedRT=-1.31001996994019:CorrectedPredictedRT=-1.28574368357658:PredictedRTDiff=0.0247716903686523:PredictedRTDiffRaw=-0.0247716903686523:MinRTDiffRank=1:CurrentRT=27.2987	TRUE	7.4341	3	Delta RT
13320	PredictSpectraFilter	MaxCosineSimilarity=0.9097:MaxCosineSimilarityRank=2	TRUE	9.4588	3	Spectral Similarity
13320	PredictRTFilter	PredictedRT=-1.76810455322266:RawPredictedRT=-1.31001996994019:CorrectedPredictedRT=-1.28567641973495:PredictedRTDiff=0.458084583282471:PredictedRTDiffRaw=0.458084583282471:MinRTDiffRank=1:CurrentRT=27.3024	TRUE	5.462	3	Delta RT
13322	PredictSpectraFilter	MaxCosineSimilarity=0.8115:MaxCosineSimilarityRank=3	TRUE	6.7081	3	Spectral Similarity
13322	PredictRTFilter	PredictedRT=-1.28175759315491:RawPredictedRT=-1.31001996994019:CorrectedPredictedRT=-1.28567641973495:PredictedRTDiff=0.0282623767852783:PredictedRTDiffRaw=-0.0282623767852783:MinRTDiffRank=3:CurrentRT=27.3062	TRUE	5.1083	3	Delta RT
13324	PredictSpectraFilter	MaxCosineSimilarity=0.8613:MaxCosineSimilarityRank=1	TRUE	0.3279	3	Spectral Similarity
13324	PredictRTFilter	PredictedRT=-1.24688494205475:RawPredictedRT=-1.31001996994019:CorrectedPredictedRT=-1.28567641973495:PredictedRTDiff=0.063135027885437:PredictedRTDiffRaw=-0.063135027885437:MinRTDiffRank=1:CurrentRT=27.3108	TRUE	0.0439	3	Delta RT
13328	PredictSpectraFilter	MaxCosineSimilarity=0.3646:MaxCosineSimilarityRank=1	TRUE	12.0238	3	Spectral Similarity
13328	PredictRTFilter	PredictedRT=1.21352005004883:RawPredictedRT=-1.30129623413086:CorrectedPredictedRT=-1.27673861384392:PredictedRTDiff=2.51481628417969:PredictedRTDiffRaw=-2.51481628417969:MinRTDiffRank=3:CurrentRT=27.3181	TRUE	7.0401	3	Delta RT
13331	PredictSpectraFilter	MaxCosineSimilarity=0.8149:MaxCosineSimilarityRank=1	TRUE	2.5739	3	Spectral Similarity
13331	PredictRTFilter	PredictedRT=-1.29257249832153:RawPredictedRT=-1.30129623413086:CorrectedPredictedRT=-1.27673861384392:PredictedRTDiff=0.00872373580932617:PredictedRTDiffRaw=-0.00872373580932617:MinRTDiffRank=1:CurrentRT=27.3239	TRUE	1.5367	3	Delta RT
13333	PredictSpectraFilter	MaxCosineSimilarity=0.8633:MaxCosineSimilarityRank=1	TRUE	6.7274	3	Spectral Similarity
13333	PredictRTFilter	PredictedRT=-1.23613560199738:RawPredictedRT=-1.29257249832153:CorrectedPredictedRT=-1.2682289481163:PredictedRTDiff=0.0564368963241577:PredictedRTDiffRaw=-0.0564368963241577:MinRTDiffRank=1:CurrentRT=27.3276	TRUE	4.8876	3	Delta RT
13334	PredictSpectraFilter	MaxCosineSimilarity=0.7366:MaxCosineSimilarityRank=1	TRUE	18.9267	3	Spectral Similarity
13334	PredictRTFilter	PredictedRT=-1.24274396896362:RawPredictedRT=-1.28891038894653:CorrectedPredictedRT=-1.26435276865959:PredictedRTDiff=0.0461664199829102:PredictedRTDiffRaw=-0.0461664199829102:MinRTDiffRank=1:CurrentRT=27.3295	TRUE	45.2475	3	Delta RT
13337	PredictSpectraFilter	MaxCosineSimilarity=0.1695:MaxCosineSimilarityRank=1	TRUE	15.4732	3	Spectral Similarity
13337	PredictRTFilter	PredictedRT=-1.27724635601044:RawPredictedRT=-1.28509092330933:CorrectedPredictedRT=-1.26031923294067:PredictedRTDiff=0.00784456729888916:PredictedRTDiffRaw=-0.00784456729888916:MinRTDiffRank=1:CurrentRT=27.3354	TRUE	3.2035	3	Delta RT
13338	PredictSpectraFilter	MaxCosineSimilarity=0.8008:MaxCosineSimilarityRank=3	TRUE	2.4641	3	Spectral Similarity
13338	PredictRTFilter	PredictedRT=-0.844263672828674:RawPredictedRT=-1.28509092330933:CorrectedPredictedRT=-1.26031923294067:PredictedRTDiff=0.440827250480652:PredictedRTDiffRaw=-0.440827250480652:MinRTDiffRank=2:CurrentRT=27.3372	TRUE	1.5416	3	Delta RT
13340	PredictSpectraFilter	MaxCosineSimilarity=0.1148:MaxCosineSimilarityRank=2	TRUE	7.7837	3	Spectral Similarity
13340	PredictRTFilter	PredictedRT=-1.99073457717896:RawPredictedRT=-1.28509092330933:CorrectedPredictedRT=-1.26031923294067:PredictedRTDiff=0.705643653869629:PredictedRTDiffRaw=0.705643653869629:MinRTDiffRank=1:CurrentRT=27.341	TRUE	4.9082	3	Delta RT
13342	PredictSpectraFilter	MaxCosineSimilarity=0.8575:MaxCosineSimilarityRank=1	TRUE	25.9997	3	Spectral Similarity
13342	PredictRTFilter	PredictedRT=-1.28524827957153:RawPredictedRT=-1.28509092330933:CorrectedPredictedRT=-1.26031923294067:PredictedRTDiff=0.000157356262207031:PredictedRTDiffRaw=0.000157356262207031:MinRTDiffRank=1:CurrentRT=27.3465	TRUE	6.2719	3	Delta RT
13347	PredictSpectraFilter	MaxCosineSimilarity=0.8829:MaxCosineSimilarityRank=1	TRUE	2.3902	3	Spectral Similarity
13347	PredictRTFilter	PredictedRT=-0.964232385158539:RawPredictedRT=-1.28509092330933:CorrectedPredictedRT=-1.26053330302238:PredictedRTDiff=0.320858538150787:PredictedRTDiffRaw=-0.320858538150787:MinRTDiffRank=1:CurrentRT=27.3557	TRUE	1.5523	3	Delta RT
13348	PredictSpectraFilter	MaxCosineSimilarity=0.8218:MaxCosineSimilarityRank=3	TRUE	0.246	3	Spectral Similarity
13348	PredictRTFilter	PredictedRT=-1.28175759315491:RawPredictedRT=-1.28509092330933:CorrectedPredictedRT=-1.26053330302238:PredictedRTDiff=0.00333333015441895:PredictedRTDiffRaw=-0.00333333015441895:MinRTDiffRank=3:CurrentRT=27.3576	TRUE	0.041	3	Delta RT
13352	PredictSpectraFilter	MaxCosineSimilarity=0.799:MaxCosineSimilarityRank=1	TRUE	0.365	3	Spectral Similarity
13352	PredictRTFilter	PredictedRT=-1.24688494205475:RawPredictedRT=-1.28509092330933:CorrectedPredictedRT=-1.26053330302238:PredictedRTDiff=0.0382059812545776:PredictedRTDiffRaw=-0.0382059812545776:MinRTDiffRank=1:CurrentRT=27.366	TRUE	0.0411	3	Delta RT
13357	PredictSpectraFilter	MaxCosineSimilarity=0.8281:MaxCosineSimilarityRank=1	TRUE	5.7536	3	Spectral Similarity
13357	PredictRTFilter	PredictedRT=-1.29257249832153:RawPredictedRT=-1.28261601924896:CorrectedPredictedRT=-1.25784432888031:PredictedRTDiff=0.0099564790725708:PredictedRTDiffRaw=0.0099564790725708:MinRTDiffRank=1:CurrentRT=27.3753	TRUE	1.8236	3	Delta RT
13358	PredictSpectraFilter	MaxCosineSimilarity=0.8935:MaxCosineSimilarityRank=1	TRUE	0.4625	3	Spectral Similarity
13358	PredictRTFilter	PredictedRT=-1.23613560199738:RawPredictedRT=-1.28261601924896:CorrectedPredictedRT=-1.25805839896202:PredictedRTDiff=0.0464804172515869:PredictedRTDiffRaw=-0.0464804172515869:MinRTDiffRank=1:CurrentRT=27.3772	TRUE	0.0444	3	Delta RT
13364	PredictSpectraFilter	MaxCosineSimilarity=0.8885:MaxCosineSimilarityRank=1	TRUE	0.2658	3	Spectral Similarity
13364	PredictRTFilter	PredictedRT=-1.28524827957153:RawPredictedRT=-1.28029847145081:CorrectedPredictedRT=-1.25552678108215:PredictedRTDiff=0.00494980812072754:PredictedRTDiffRaw=0.00494980812072754:MinRTDiffRank=1:CurrentRT=27.3894	TRUE	0.0443	3	Delta RT
13365	PredictSpectraFilter	MaxCosineSimilarity=0.7389:MaxCosineSimilarityRank=1	TRUE	2.7973	3	Spectral Similarity
13365	PredictRTFilter	PredictedRT=-1.24274396896362:RawPredictedRT=-1.28029847145081:CorrectedPredictedRT=-1.25574085116386:PredictedRTDiff=0.0375545024871826:PredictedRTDiffRaw=-0.0375545024871826:MinRTDiffRank=1:CurrentRT=27.3912	TRUE	17.9019	3	Delta RT
13366	PredictSpectraFilter	MaxCosineSimilarity=0.1256:MaxCosineSimilarityRank=2	TRUE	44.9842	3	Spectral Similarity
13366	PredictRTFilter	PredictedRT=-1.35198307037354:RawPredictedRT=-1.27401685714722:CorrectedPredictedRT=-1.24924516677856:PredictedRTDiff=0.0779662132263184:PredictedRTDiffRaw=0.0779662132263184:MinRTDiffRank=3:CurrentRT=27.3931	TRUE	24.3577	3	Delta RT
13367	PredictSpectraFilter	MaxCosineSimilarity=0.1393:MaxCosineSimilarityRank=3	TRUE	13.789	3	Spectral Similarity
13367	PredictRTFilter	PredictedRT=-1.34700119495392:RawPredictedRT=-1.27401685714722:CorrectedPredictedRT=-1.24924516677856:PredictedRTDiff=0.0729843378067017:PredictedRTDiffRaw=0.0729843378067017:MinRTDiffRank=3:CurrentRT=27.395	TRUE	17.9914	3	Delta RT
13368	PredictSpectraFilter	MaxCosineSimilarity=0.9279:MaxCosineSimilarityRank=1	TRUE	8.8533	3	Spectral Similarity
13368	PredictRTFilter	PredictedRT=-1.27220034599304:RawPredictedRT=-1.27401685714722:CorrectedPredictedRT=-1.24924516677856:PredictedRTDiff=0.0018165111541748:PredictedRTDiffRaw=-0.0018165111541748:MinRTDiffRank=1:CurrentRT=27.3969	TRUE	4.1393	3	Delta RT
13371	PredictSpectraFilter	MaxCosineSimilarity=0.8801:MaxCosineSimilarityRank=1	TRUE	11.7679	3	Spectral Similarity
13371	PredictRTFilter	PredictedRT=-1.24069023132324:RawPredictedRT=-1.27624940872192:CorrectedPredictedRT=-1.25169178843498:PredictedRTDiff=0.0355591773986816:PredictedRTDiffRaw=-0.0355591773986816:MinRTDiffRank=1:CurrentRT=27.4027	TRUE	4.3605	3	Delta RT
13372	PredictSpectraFilter	MaxCosineSimilarity=0.7899:MaxCosineSimilarityRank=2	TRUE	0.2327	3	Spectral Similarity
13372	PredictRTFilter	PredictedRT=-1.76810455322266:RawPredictedRT=-1.26996779441833:CorrectedPredictedRT=-1.24519610404968:PredictedRTDiff=0.498136758804321:PredictedRTDiffRaw=0.498136758804321:MinRTDiffRank=3:CurrentRT=27.4046	TRUE	0.0441	3	Delta RT
13373	PredictSpectraFilter	MaxCosineSimilarity=0.3473:MaxCosineSimilarityRank=2	TRUE	9.0442	3	Spectral Similarity
13373	PredictRTFilter	PredictedRT=-2.11730408668518:RawPredictedRT=-1.26996779441833:CorrectedPredictedRT=-1.24519610404968:PredictedRTDiff=0.847336292266846:PredictedRTDiffRaw=0.847336292266846:MinRTDiffRank=3:CurrentRT=27.4065	TRUE	23.447	3	Delta RT
13374	PredictSpectraFilter	MaxCosineSimilarity=0.8076:MaxCosineSimilarityRank=3	TRUE	0.3112	3	Spectral Similarity
13374	PredictRTFilter	PredictedRT=-1.28175759315491:RawPredictedRT=-1.26996779441833:CorrectedPredictedRT=-1.24519610404968:PredictedRTDiff=0.0117897987365723:PredictedRTDiffRaw=0.0117897987365723:MinRTDiffRank=3:CurrentRT=27.4083	TRUE	0.0493	3	Delta RT
13376	PredictSpectraFilter	MaxCosineSimilarity=0.8435:MaxCosineSimilarityRank=1	TRUE	16.7568	3	Spectral Similarity
13376	PredictRTFilter	PredictedRT=-1.24688494205475:RawPredictedRT=-1.26996779441833:CorrectedPredictedRT=-1.24519610404968:PredictedRTDiff=0.0230828523635864:PredictedRTDiffRaw=-0.0230828523635864:MinRTDiffRank=1:CurrentRT=27.4123	TRUE	1.5364	3	Delta RT
13379	PredictSpectraFilter	MaxCosineSimilarity=0.4536:MaxCosineSimilarityRank=2	TRUE	18.9005	3	Spectral Similarity
13379	PredictRTFilter	PredictedRT=-1.11912226676941:RawPredictedRT=-1.26773524284363:CorrectedPredictedRT=-1.24317762255669:PredictedRTDiff=0.148612976074219:PredictedRTDiffRaw=-0.148612976074219:MinRTDiffRank=3:CurrentRT=27.4179	TRUE	13.3508	3	Delta RT
13380	PredictSpectraFilter	MaxCosineSimilarity=0.4979:MaxCosineSimilarityRank=3	TRUE	8.7552	3	Spectral Similarity
13380	PredictRTFilter	PredictedRT=-0.990469992160797:RawPredictedRT=-1.26773524284363:CorrectedPredictedRT=-1.24317762255669:PredictedRTDiff=0.277265250682831:PredictedRTDiffRaw=-0.277265250682831:MinRTDiffRank=3:CurrentRT=27.4198	TRUE	4.0688	3	Delta RT
13381	PredictSpectraFilter	MaxCosineSimilarity=0.0036:MaxCosineSimilarityRank=1	TRUE	11.3604	3	Spectral Similarity
13381	PredictRTFilter	PredictedRT=-0.464415490627289:RawPredictedRT=-1.26773524284363:CorrectedPredictedRT=-1.24317762255669:PredictedRTDiff=0.803319752216339:PredictedRTDiffRaw=-0.803319752216339:MinRTDiffRank=1:CurrentRT=27.4216	TRUE	4.3691	3	Delta RT
13382	PredictSpectraFilter	MaxCosineSimilarity=0.2509:MaxCosineSimilarityRank=3	TRUE	11.0775	3	Spectral Similarity
13382	PredictRTFilter	PredictedRT=-1.4610607624054:RawPredictedRT=-1.26773524284363:CorrectedPredictedRT=-1.24317762255669:PredictedRTDiff=0.193325519561768:PredictedRTDiffRaw=0.193325519561768:MinRTDiffRank=3:CurrentRT=27.4235	TRUE	20.141	3	Delta RT
13383	PredictSpectraFilter	MaxCosineSimilarity=0.8189:MaxCosineSimilarityRank=3	TRUE	8.9934	3	Spectral Similarity
13383	PredictRTFilter	PredictedRT=-1.15843772888184:RawPredictedRT=-1.26773524284363:CorrectedPredictedRT=-1.24317762255669:PredictedRTDiff=0.109297513961792:PredictedRTDiffRaw=-0.109297513961792:MinRTDiffRank=1:CurrentRT=27.4254	TRUE	4.4519	3	Delta RT
13387	PredictSpectraFilter	MaxCosineSimilarity=0.8803:MaxCosineSimilarityRank=1	TRUE	0.3691	3	Spectral Similarity
13387	PredictRTFilter	PredictedRT=-1.23613560199738:RawPredictedRT=-1.26773524284363:CorrectedPredictedRT=-1.24317762255669:PredictedRTDiff=0.0315996408462524:PredictedRTDiffRaw=-0.0315996408462524:MinRTDiffRank=1:CurrentRT=27.434	TRUE	0.0437	3	Delta RT
13388	PredictSpectraFilter	MaxCosineSimilarity=0.7312:MaxCosineSimilarityRank=1	TRUE	4.2956	3	Spectral Similarity
13388	PredictRTFilter	PredictedRT=-1.24274396896362:RawPredictedRT=-1.26773524284363:CorrectedPredictedRT=-1.24296355247498:PredictedRTDiff=0.0249912738800049:PredictedRTDiffRaw=-0.0249912738800049:MinRTDiffRank=1:CurrentRT=27.4359	TRUE	1.7211	3	Delta RT
13389	PredictSpectraFilter	MaxCosineSimilarity=0.6836:MaxCosineSimilarityRank=2	TRUE	9.62	3	Spectral Similarity
13389	PredictRTFilter	PredictedRT=-1.29410791397095:RawPredictedRT=-1.26773524284363:CorrectedPredictedRT=-1.2428537607193:PredictedRTDiff=0.0263726711273193:PredictedRTDiffRaw=0.0263726711273193:MinRTDiffRank=2:CurrentRT=27.4377	TRUE	6.6867	3	Delta RT
13392	PredictSpectraFilter	MaxCosineSimilarity=0.9255:MaxCosineSimilarityRank=1	TRUE	3.2164	3	Spectral Similarity
13392	PredictRTFilter	PredictedRT=-1.27220034599304:RawPredictedRT=-1.26773524284363:CorrectedPredictedRT=-1.24296355247498:PredictedRTDiff=0.00446510314941406:PredictedRTDiffRaw=0.00446510314941406:MinRTDiffRank=1:CurrentRT=27.4436	TRUE	12.9408	3	Delta RT
13393	PredictSpectraFilter	MaxCosineSimilarity=0.8608:MaxCosineSimilarityRank=2	TRUE	4.1619	3	Spectral Similarity
13393	PredictRTFilter	PredictedRT=-1.24069023132324:RawPredictedRT=-1.26773524284363:CorrectedPredictedRT=-1.24317762255669:PredictedRTDiff=0.0270450115203857:PredictedRTDiffRaw=-0.0270450115203857:MinRTDiffRank=2:CurrentRT=27.4454	TRUE	1.71	3	Delta RT
13398	PredictSpectraFilter	MaxCosineSimilarity=0.6792:MaxCosineSimilarityRank=1	TRUE	8.7896	3	Spectral Similarity
13398	PredictRTFilter	PredictedRT=-1.27594470977783:RawPredictedRT=-1.26773524284363:CorrectedPredictedRT=-1.24296355247498:PredictedRTDiff=0.0082094669342041:PredictedRTDiffRaw=0.0082094669342041:MinRTDiffRank=1:CurrentRT=27.4549	TRUE	8.3173	3	Delta RT
13399	PredictSpectraFilter	MaxCosineSimilarity=0.8414:MaxCosineSimilarityRank=1	TRUE	0.3517	3	Spectral Similarity
13399	PredictRTFilter	PredictedRT=-1.24688494205475:RawPredictedRT=-1.26773524284363:CorrectedPredictedRT=-1.24317762255669:PredictedRTDiff=0.0208503007888794:PredictedRTDiffRaw=-0.0208503007888794:MinRTDiffRank=1:CurrentRT=27.4568	TRUE	0.0455	3	Delta RT
13400	PredictSpectraFilter	MaxCosineSimilarity=0.8241:MaxCosineSimilarityRank=3	TRUE	0.2577	3	Spectral Similarity
13400	PredictRTFilter	PredictedRT=-1.28175759315491:RawPredictedRT=-1.26773524284363:CorrectedPredictedRT=-1.2433916926384:PredictedRTDiff=0.0140223503112793:PredictedRTDiffRaw=0.0140223503112793:MinRTDiffRank=3:CurrentRT=27.4587	TRUE	0.0424	3	Delta RT
13402	PredictSpectraFilter	MaxCosineSimilarity=0.5907:MaxCosineSimilarityRank=1	TRUE	12.2544	3	Spectral Similarity
13402	PredictRTFilter	PredictedRT=-1.23613560199738:RawPredictedRT=-1.26773524284363:CorrectedPredictedRT=-1.2433916926384:PredictedRTDiff=0.0315996408462524:PredictedRTDiffRaw=-0.0315996408462524:MinRTDiffRank=1:CurrentRT=27.4624	TRUE	3.4022	3	Delta RT
13406	PredictSpectraFilter	MaxCosineSimilarity=0.7225:MaxCosineSimilarityRank=2	TRUE	3.3357	3	Spectral Similarity
13406	PredictRTFilter	PredictedRT=-1.15843772888184:RawPredictedRT=-1.26773524284363:CorrectedPredictedRT=-1.2433916926384:PredictedRTDiff=0.109297513961792:PredictedRTDiffRaw=-0.109297513961792:MinRTDiffRank=1:CurrentRT=27.4707	TRUE	1.5178	3	Delta RT
13407	PredictSpectraFilter	MaxCosineSimilarity=0.3894:MaxCosineSimilarityRank=1	TRUE	3.2321	3	Spectral Similarity
13407	PredictRTFilter	PredictedRT=-1.11912226676941:RawPredictedRT=-1.26773524284363:CorrectedPredictedRT=-1.2433916926384:PredictedRTDiff=0.148612976074219:PredictedRTDiffRaw=-0.148612976074219:MinRTDiffRank=2:CurrentRT=27.4726	TRUE	1.4685	3	Delta RT
13408	PredictSpectraFilter	MaxCosineSimilarity=0.2747:MaxCosineSimilarityRank=2	TRUE	11.7927	3	Spectral Similarity
13408	PredictRTFilter	PredictedRT=-0.695804953575134:RawPredictedRT=-1.26773524284363:CorrectedPredictedRT=-1.2433916926384:PredictedRTDiff=0.571930289268494:PredictedRTDiffRaw=-0.571930289268494:MinRTDiffRank=1:CurrentRT=27.4745	TRUE	4.8865	3	Delta RT
13411	PredictSpectraFilter	MaxCosineSimilarity=0.8736:MaxCosineSimilarityRank=1	TRUE	0.366	3	Spectral Similarity
13411	PredictRTFilter	PredictedRT=-1.23613560199738:RawPredictedRT=-1.26773524284363:CorrectedPredictedRT=-1.2433916926384:PredictedRTDiff=0.0315996408462524:PredictedRTDiffRaw=-0.0315996408462524:MinRTDiffRank=1:CurrentRT=27.4803	TRUE	0.0458	3	Delta RT
13414	PredictSpectraFilter	MaxCosineSimilarity=0.299:MaxCosineSimilarityRank=3	TRUE	13.7188	3	Spectral Similarity
13414	PredictRTFilter	PredictedRT=-1.7438530921936:RawPredictedRT=-1.26058387756348:CorrectedPredictedRT=-1.23602625727654:PredictedRTDiff=0.483269214630127:PredictedRTDiffRaw=0.483269214630127:MinRTDiffRank=3:CurrentRT=27.4859	TRUE	24.0494	3	Delta RT
13417	PredictSpectraFilter	MaxCosineSimilarity=0.9248:MaxCosineSimilarityRank=1	TRUE	0.3109	3	Spectral Similarity
13417	PredictRTFilter	PredictedRT=-1.27220034599304:RawPredictedRT=-1.26058387756348:CorrectedPredictedRT=-1.23602625727654:PredictedRTDiff=0.0116164684295654:PredictedRTDiffRaw=0.0116164684295654:MinRTDiffRank=1:CurrentRT=27.4917	TRUE	0.0449	3	Delta RT
13419	PredictSpectraFilter	MaxCosineSimilarity=0.6456:MaxCosineSimilarityRank=1	TRUE	9.0481	3	Spectral Similarity
13419	PredictRTFilter	PredictedRT=-0.96311753988266:RawPredictedRT=-1.26058387756348:CorrectedPredictedRT=-1.23624032735825:PredictedRTDiff=0.297466337680817:PredictedRTDiffRaw=-0.297466337680817:MinRTDiffRank=1:CurrentRT=27.4954	TRUE	14.4295	3	Delta RT
13422	PredictSpectraFilter	MaxCosineSimilarity=0.647:MaxCosineSimilarityRank=1	TRUE	4.4895	3	Spectral Similarity
13422	PredictRTFilter	PredictedRT=-1.27594470977783:RawPredictedRT=-1.26058387756348:CorrectedPredictedRT=-1.23624032735825:PredictedRTDiff=0.0153608322143555:PredictedRTDiffRaw=0.0153608322143555:MinRTDiffRank=1:CurrentRT=27.5013	TRUE	1.721	3	Delta RT
13423	PredictSpectraFilter	MaxCosineSimilarity=0.8415:MaxCosineSimilarityRank=3	TRUE	0.3386	3	Spectral Similarity
13423	PredictRTFilter	PredictedRT=-1.28175759315491:RawPredictedRT=-1.26058387756348:CorrectedPredictedRT=-1.23630759119987:PredictedRTDiff=0.0211737155914307:PredictedRTDiffRaw=0.0211737155914307:MinRTDiffRank=3:CurrentRT=27.5031	TRUE	0.0485	3	Delta RT
13424	PredictSpectraFilter	MaxCosineSimilarity=0.8182:MaxCosineSimilarityRank=1	TRUE	0.3207	3	Spectral Similarity
13424	PredictRTFilter	PredictedRT=-1.24688494205475:RawPredictedRT=-1.26058387756348:CorrectedPredictedRT=-1.23630759119987:PredictedRTDiff=0.013698935508728:PredictedRTDiffRaw=-0.013698935508728:MinRTDiffRank=1:CurrentRT=27.505	TRUE	0.043	3	Delta RT
13428	PredictSpectraFilter	MaxCosineSimilarity=0.3794:MaxCosineSimilarityRank=1	TRUE	4.617	3	Spectral Similarity
13428	PredictRTFilter	PredictedRT=-1.15843772888184:RawPredictedRT=-1.25343251228333:CorrectedPredictedRT=-1.22922348976135:PredictedRTDiff=0.0949947834014893:PredictedRTDiffRaw=-0.0949947834014893:MinRTDiffRank=1:CurrentRT=27.5142	TRUE	3.099	3	Delta RT
13431	PredictSpectraFilter	MaxCosineSimilarity=0.0285:MaxCosineSimilarityRank=2	TRUE	7.9942	3	Spectral Similarity
13431	PredictRTFilter	PredictedRT=-1.45575726032257:RawPredictedRT=-1.25343251228333:CorrectedPredictedRT=-1.22922348976135:PredictedRTDiff=0.202324748039246:PredictedRTDiffRaw=0.202324748039246:MinRTDiffRank=3:CurrentRT=27.5197	TRUE	4.2946	3	Delta RT
13433	PredictSpectraFilter	MaxCosineSimilarity=0.8849:MaxCosineSimilarityRank=1	TRUE	31.9413	3	Spectral Similarity
13433	PredictRTFilter	PredictedRT=-1.23613560199738:RawPredictedRT=-1.25343251228333:CorrectedPredictedRT=-1.22922348976135:PredictedRTDiff=0.0172969102859497:PredictedRTDiffRaw=-0.0172969102859497:MinRTDiffRank=1:CurrentRT=27.5237	TRUE	0.0495	3	Delta RT
13434	PredictSpectraFilter	MaxCosineSimilarity=0.0822:MaxCosineSimilarityRank=3	TRUE	7.8996	3	Spectral Similarity
13434	PredictRTFilter	PredictedRT=-0.62198281288147:RawPredictedRT=-1.25015872716904:CorrectedPredictedRT=-1.22621265053749:PredictedRTDiff=0.628175914287567:PredictedRTDiffRaw=-0.628175914287567:MinRTDiffRank=3:CurrentRT=27.5256	TRUE	7.2982	3	Delta RT
13436	PredictSpectraFilter	MaxCosineSimilarity=0.4643:MaxCosineSimilarityRank=2	TRUE	6.7644	3	Spectral Similarity
13436	PredictRTFilter	PredictedRT=-1.99825310707092:RawPredictedRT=-1.25015872716904:CorrectedPredictedRT=-1.22621265053749:PredictedRTDiff=0.748094379901886:PredictedRTDiffRaw=0.748094379901886:MinRTDiffRank=1:CurrentRT=27.5293	TRUE	4.957	3	Delta RT
13437	PredictSpectraFilter	MaxCosineSimilarity=0.3251:MaxCosineSimilarityRank=3	TRUE	7.2623	3	Spectral Similarity
13437	PredictRTFilter	PredictedRT=-1.25232148170471:RawPredictedRT=-1.25015872716904:CorrectedPredictedRT=-1.22621265053749:PredictedRTDiff=0.00216275453567505:PredictedRTDiffRaw=0.00216275453567505:MinRTDiffRank=3:CurrentRT=27.5311	TRUE	4.5178	3	Delta RT
13440	PredictSpectraFilter	MaxCosineSimilarity=0.922:MaxCosineSimilarityRank=1	TRUE	0.2777	3	Spectral Similarity
13440	PredictRTFilter	PredictedRT=-1.27220034599304:RawPredictedRT=-1.25015872716904:CorrectedPredictedRT=-1.22621265053749:PredictedRTDiff=0.0220416188240051:PredictedRTDiffRaw=0.0220416188240051:MinRTDiffRank=1:CurrentRT=27.537	TRUE	0.043	3	Delta RT
13441	PredictSpectraFilter	MaxCosineSimilarity=0.6236:MaxCosineSimilarityRank=1	TRUE	17.7125	3	Spectral Similarity
13441	PredictRTFilter	PredictedRT=-1.25801348686218:RawPredictedRT=-1.25015872716904:CorrectedPredictedRT=-1.22647559642792:PredictedRTDiff=0.00785475969314575:PredictedRTDiffRaw=0.00785475969314575:MinRTDiffRank=1:CurrentRT=27.5389	TRUE	5.0403	3	Delta RT
13445	PredictSpectraFilter	MaxCosineSimilarity=0.8368:MaxCosineSimilarityRank=3	TRUE	0.2629	3	Spectral Similarity
13445	PredictRTFilter	PredictedRT=-1.22831797599792:RawPredictedRT=-1.25015872716904:CorrectedPredictedRT=-1.22653731703758:PredictedRTDiff=0.0218407511711121:PredictedRTDiffRaw=-0.0218407511711121:MinRTDiffRank=1:CurrentRT=27.5466	TRUE	0.044	3	Delta RT
13446	PredictSpectraFilter	MaxCosineSimilarity=0.1305:MaxCosineSimilarityRank=2	TRUE	13.4958	3	Spectral Similarity
13446	PredictRTFilter	PredictedRT=-0.431624054908752:RawPredictedRT=-1.24688494205475:CorrectedPredictedRT=-1.22332525253296:PredictedRTDiff=0.815260887145996:PredictedRTDiffRaw=-0.815260887145996:MinRTDiffRank=1:CurrentRT=27.5484	TRUE	4.3774	3	Delta RT
13449	PredictSpectraFilter	MaxCosineSimilarity=0.6086:MaxCosineSimilarityRank=2	TRUE	5.6433	3	Spectral Similarity
13449	PredictRTFilter	PredictedRT=-1.15843772888184:RawPredictedRT=-1.24688494205475:CorrectedPredictedRT=-1.22332525253296:PredictedRTDiff=0.0884472131729126:PredictedRTDiffRaw=-0.0884472131729126:MinRTDiffRank=1:CurrentRT=27.5543	TRUE	6.9907	3	Delta RT
13451	PredictSpectraFilter	MaxCosineSimilarity=0.0245:MaxCosineSimilarityRank=1	TRUE	4.532	3	Spectral Similarity
13451	PredictRTFilter	PredictedRT=-0.856179475784302:RawPredictedRT=-1.24688494205475:CorrectedPredictedRT=-1.22332525253296:PredictedRTDiff=0.390705466270447:PredictedRTDiffRaw=-0.390705466270447:MinRTDiffRank=3:CurrentRT=27.5583	TRUE	1.6802	3	Delta RT
13452	PredictSpectraFilter	MaxCosineSimilarity=0.0286:MaxCosineSimilarityRank=2	TRUE	12.4709	3	Spectral Similarity
13452	PredictRTFilter	PredictedRT=-1.26324939727783:RawPredictedRT=-1.24688494205475:CorrectedPredictedRT=-1.22332525253296:PredictedRTDiff=0.0163644552230835:PredictedRTDiffRaw=0.0163644552230835:MinRTDiffRank=3:CurrentRT=27.5601	TRUE	5.5606	3	Delta RT
13456	PredictSpectraFilter	MaxCosineSimilarity=0.0302:MaxCosineSimilarityRank=3	TRUE	10.9146	3	Spectral Similarity
13456	PredictRTFilter	PredictedRT=-0.485378742218018:RawPredictedRT=-1.24688494205475:CorrectedPredictedRT=-1.22332525253296:PredictedRTDiff=0.761506199836731:PredictedRTDiffRaw=-0.761506199836731:MinRTDiffRank=1:CurrentRT=27.5679	TRUE	7.8988	3	Delta RT
13457	PredictSpectraFilter	MaxCosineSimilarity=0.2292:MaxCosineSimilarityRank=3	TRUE	9.1444	3	Spectral Similarity
13457	PredictRTFilter	PredictedRT=-0.489955127239227:RawPredictedRT=-1.24688494205475:CorrectedPredictedRT=-1.22332525253296:PredictedRTDiff=0.756929814815521:PredictedRTDiffRaw=-0.756929814815521:MinRTDiffRank=3:CurrentRT=27.5698	TRUE	7.6435	3	Delta RT
13458	PredictSpectraFilter	MaxCosineSimilarity=0.3626:MaxCosineSimilarityRank=1	TRUE	11.875	3	Spectral Similarity
13458	PredictRTFilter	PredictedRT=-1.5161372423172:RawPredictedRT=-1.24688494205475:CorrectedPredictedRT=-1.22332525253296:PredictedRTDiff=0.269252300262451:PredictedRTDiffRaw=0.269252300262451:MinRTDiffRank=3:CurrentRT=27.5716	TRUE	5.1516	3	Delta RT
13459	PredictSpectraFilter	MaxCosineSimilarity=0.8635:MaxCosineSimilarityRank=1	TRUE	0.3964	3	Spectral Similarity
13459	PredictRTFilter	PredictedRT=-1.23613560199738:RawPredictedRT=-1.24688494205475:CorrectedPredictedRT=-1.22332525253296:PredictedRTDiff=0.010749340057373:PredictedRTDiffRaw=-0.010749340057373:MinRTDiffRank=1:CurrentRT=27.5735	TRUE	0.0442	3	Delta RT
13462	PredictSpectraFilter	MaxCosineSimilarity=0.6309:MaxCosineSimilarityRank=1	TRUE	12.0675	3	Spectral Similarity
13462	PredictRTFilter	PredictedRT=-1.25801348686218:RawPredictedRT=-1.24688494205475:CorrectedPredictedRT=-1.22356367111206:PredictedRTDiff=0.0111285448074341:PredictedRTDiffRaw=0.0111285448074341:MinRTDiffRank=1:CurrentRT=27.5794	TRUE	22.6897	3	Delta RT
13464	PredictSpectraFilter	MaxCosineSimilarity=0.9233:MaxCosineSimilarityRank=1	TRUE	0.2504	3	Spectral Similarity
13464	PredictRTFilter	PredictedRT=-1.27220034599304:RawPredictedRT=-1.24688494205475:CorrectedPredictedRT=-1.22380208969116:PredictedRTDiff=0.0253154039382935:PredictedRTDiffRaw=0.0253154039382935:MinRTDiffRank=1:CurrentRT=27.5831	TRUE	0.0448	3	Delta RT
13469	PredictSpectraFilter	MaxCosineSimilarity=0.8312:MaxCosineSimilarityRank=3	TRUE	0.2829	3	Spectral Similarity
13469	PredictRTFilter	PredictedRT=-1.22831797599792:RawPredictedRT=-1.24688494205475:CorrectedPredictedRT=-1.22398453950882:PredictedRTDiff=0.0185669660568237:PredictedRTDiffRaw=-0.0185669660568237:MinRTDiffRank=1:CurrentRT=27.5942	TRUE	0.1727	3	Delta RT
13470	PredictSpectraFilter	MaxCosineSimilarity=0.2176:MaxCosineSimilarityRank=2	TRUE	6.9997	3	Spectral Similarity
13470	PredictRTFilter	PredictedRT=-0.612196981906891:RawPredictedRT=-1.24688494205475:CorrectedPredictedRT=-1.22416698932648:PredictedRTDiff=0.634687960147858:PredictedRTDiffRaw=-0.634687960147858:MinRTDiffRank=1:CurrentRT=27.596	TRUE	7.9207	3	Delta RT
13475	PredictSpectraFilter	MaxCosineSimilarity=0.1334:MaxCosineSimilarityRank=2	TRUE	2.5823	3	Spectral Similarity
13475	PredictRTFilter	PredictedRT=-0.856179475784302:RawPredictedRT=-1.24688494205475:CorrectedPredictedRT=-1.22416698932648:PredictedRTDiff=0.390705466270447:PredictedRTDiffRaw=-0.390705466270447:MinRTDiffRank=3:CurrentRT=27.6056	TRUE	1.7412	3	Delta RT
13479	PredictSpectraFilter	MaxCosineSimilarity=0.2207:MaxCosineSimilarityRank=1	TRUE	11.3424	3	Spectral Similarity
13479	PredictRTFilter	PredictedRT=0.03052768856287:RawPredictedRT=-1.24688494205475:CorrectedPredictedRT=-1.22416698932648:PredictedRTDiff=1.27741263061762:PredictedRTDiffRaw=-1.27741263061762:MinRTDiffRank=3:CurrentRT=27.6133	TRUE	27.3606	3	Delta RT
13480	PredictSpectraFilter	MaxCosineSimilarity=0.2166:MaxCosineSimilarityRank=1	TRUE	26.2892	3	Spectral Similarity
13480	PredictRTFilter	PredictedRT=1.80288219451904:RawPredictedRT=-1.24688494205475:CorrectedPredictedRT=-1.22416698932648:PredictedRTDiff=3.04976713657379:PredictedRTDiffRaw=-3.04976713657379:MinRTDiffRank=3:CurrentRT=27.6151	TRUE	10.942	3	Delta RT
13481	PredictSpectraFilter	MaxCosineSimilarity=0.5896:MaxCosineSimilarityRank=2	TRUE	4.6613	3	Spectral Similarity
13481	PredictRTFilter	PredictedRT=-1.16236543655396:RawPredictedRT=-1.24688494205475:CorrectedPredictedRT=-1.22416698932648:PredictedRTDiff=0.0845195055007935:PredictedRTDiffRaw=-0.0845195055007935:MinRTDiffRank=1:CurrentRT=27.617	TRUE	3.4515	3	Delta RT
13485	PredictSpectraFilter	MaxCosineSimilarity=0.7917:MaxCosineSimilarityRank=3	TRUE	23.2129	3	Spectral Similarity
13485	PredictRTFilter	PredictedRT=-0.649302065372467:RawPredictedRT=-1.24688494205475:CorrectedPredictedRT=-1.22416698932648:PredictedRTDiff=0.597582876682281:PredictedRTDiffRaw=-0.597582876682281:MinRTDiffRank=2:CurrentRT=27.6247	TRUE	6.7278	3	Delta RT
13489	PredictSpectraFilter	MaxCosineSimilarity=0.8383:MaxCosineSimilarityRank=3	TRUE	0.302	3	Spectral Similarity
13489	PredictRTFilter	PredictedRT=-1.22831797599792:RawPredictedRT=-1.24688494205475:CorrectedPredictedRT=-1.22416698932648:PredictedRTDiff=0.0185669660568237:PredictedRTDiffRaw=-0.0185669660568237:MinRTDiffRank=1:CurrentRT=27.6326	TRUE	0.045	3	Delta RT
13490	PredictSpectraFilter	MaxCosineSimilarity=0.0208:MaxCosineSimilarityRank=3	TRUE	15.5801	3	Spectral Similarity
13490	PredictRTFilter	PredictedRT=-0.860271513462067:RawPredictedRT=-1.24688494205475:CorrectedPredictedRT=-1.22416698932648:PredictedRTDiff=0.386613428592682:PredictedRTDiffRaw=-0.386613428592682:MinRTDiffRank=2:CurrentRT=27.6345	TRUE	5.4116	3	Delta RT
13492	PredictSpectraFilter	MaxCosineSimilarity=0.7787:MaxCosineSimilarityRank=1	TRUE	21.152	3	Spectral Similarity
13492	PredictRTFilter	PredictedRT=-1.24178206920624:RawPredictedRT=-1.24688494205475:CorrectedPredictedRT=-1.22416698932648:PredictedRTDiff=0.00510287284851074:PredictedRTDiffRaw=-0.00510287284851074:MinRTDiffRank=1:CurrentRT=27.6382	TRUE	6.6843	3	Delta RT
13493	PredictSpectraFilter	MaxCosineSimilarity=0.2495:MaxCosineSimilarityRank=2	TRUE	6.4835	3	Spectral Similarity
13493	PredictRTFilter	PredictedRT=-0.981044888496399:RawPredictedRT=-1.24688494205475:CorrectedPredictedRT=-1.22416698932648:PredictedRTDiff=0.26584005355835:PredictedRTDiffRaw=-0.26584005355835:MinRTDiffRank=1:CurrentRT=27.6401	TRUE	18.3712	3	Delta RT
13496	PredictSpectraFilter	MaxCosineSimilarity=0.1392:MaxCosineSimilarityRank=3	TRUE	3.7845	3	Spectral Similarity
13496	PredictRTFilter	PredictedRT=-1.39807868003845:RawPredictedRT=-1.24688494205475:CorrectedPredictedRT=-1.22416698932648:PredictedRTDiff=0.151193737983704:PredictedRTDiffRaw=0.151193737983704:MinRTDiffRank=3:CurrentRT=27.646	TRUE	1.7571	3	Delta RT
13500	PredictSpectraFilter	MaxCosineSimilarity=0.4332:MaxCosineSimilarityRank=3	TRUE	6.6121	3	Spectral Similarity
13500	PredictRTFilter	PredictedRT=-0.771596312522888:RawPredictedRT=-1.24688494205475:CorrectedPredictedRT=-1.22416698932648:PredictedRTDiff=0.47528862953186:PredictedRTDiffRaw=-0.47528862953186:MinRTDiffRank=2:CurrentRT=27.6534	TRUE	5.1551	3	Delta RT
13501	PredictSpectraFilter	MaxCosineSimilarity=0.6225:MaxCosineSimilarityRank=1	TRUE	12.7507	3	Spectral Similarity
13501	PredictRTFilter	PredictedRT=-1.25801348686218:RawPredictedRT=-1.24688494205475:CorrectedPredictedRT=-1.22416698932648:PredictedRTDiff=0.0111285448074341:PredictedRTDiffRaw=0.0111285448074341:MinRTDiffRank=1:CurrentRT=27.6553	TRUE	4.5964	3	Delta RT
13506	PredictSpectraFilter	MaxCosineSimilarity=0.3646:MaxCosineSimilarityRank=3	TRUE	0.2811	3	Spectral Similarity
13506	PredictRTFilter	PredictedRT=-0.414044678211212:RawPredictedRT=-1.24688494205475:CorrectedPredictedRT=-1.2245380282402:PredictedRTDiff=0.832840263843536:PredictedRTDiffRaw=-0.832840263843536:MinRTDiffRank=3:CurrentRT=27.6656	TRUE	0.0447	3	Delta RT
13512	PredictSpectraFilter	MaxCosineSimilarity=0.8326:MaxCosineSimilarityRank=3	TRUE	0.2659	3	Spectral Similarity
13512	PredictRTFilter	PredictedRT=-1.22831797599792:RawPredictedRT=-1.24688494205475:CorrectedPredictedRT=-1.2245380282402:PredictedRTDiff=0.0185669660568237:PredictedRTDiffRaw=-0.0185669660568237:MinRTDiffRank=1:CurrentRT=27.6785	TRUE	0.0413	3	Delta RT
13514	PredictSpectraFilter	MaxCosineSimilarity=0.019:MaxCosineSimilarityRank=3	TRUE	2.4178	3	Spectral Similarity
13514	PredictRTFilter	PredictedRT=-1.63416481018066:RawPredictedRT=-1.24688494205475:CorrectedPredictedRT=-1.22490906715393:PredictedRTDiff=0.387279868125916:PredictedRTDiffRaw=0.387279868125916:MinRTDiffRank=2:CurrentRT=27.6822	TRUE	2.431	3	Delta RT
13515	PredictSpectraFilter	MaxCosineSimilarity=0.1641:MaxCosineSimilarityRank=2	TRUE	6.5499	3	Spectral Similarity
13515	PredictRTFilter	PredictedRT=-1.24968481063843:RawPredictedRT=-1.24688494205475:CorrectedPredictedRT=-1.22490906715393:PredictedRTDiff=0.0027998685836792:PredictedRTDiffRaw=0.0027998685836792:MinRTDiffRank=2:CurrentRT=27.6841	TRUE	5.1701	3	Delta RT
13518	PredictSpectraFilter	MaxCosineSimilarity=0.1314:MaxCosineSimilarityRank=3	TRUE	0.238	3	Spectral Similarity
13518	PredictRTFilter	PredictedRT=-1.45575726032257:RawPredictedRT=-1.24688494205475:CorrectedPredictedRT=-1.22490906715393:PredictedRTDiff=0.208872318267822:PredictedRTDiffRaw=0.208872318267822:MinRTDiffRank=2:CurrentRT=27.69	TRUE	0.0436	3	Delta RT
13519	PredictSpectraFilter	MaxCosineSimilarity=0.7568:MaxCosineSimilarityRank=2	TRUE	5.2751	3	Spectral Similarity
13519	PredictRTFilter	PredictedRT=-1.24178206920624:RawPredictedRT=-1.24688494205475:CorrectedPredictedRT=-1.22490906715393:PredictedRTDiff=0.00510287284851074:PredictedRTDiffRaw=-0.00510287284851074:MinRTDiffRank=2:CurrentRT=27.6918	TRUE	3.3675	3	Delta RT
13520	PredictSpectraFilter	MaxCosineSimilarity=0.7933:MaxCosineSimilarityRank=1	TRUE	4.5567	3	Spectral Similarity
13520	PredictRTFilter	PredictedRT=-0.397271037101746:RawPredictedRT=-1.24688494205475:CorrectedPredictedRT=-1.22497662901878:PredictedRTDiff=0.849613904953003:PredictedRTDiffRaw=-0.849613904953003:MinRTDiffRank=1:CurrentRT=27.6937	TRUE	9.3964	3	Delta RT
13522	PredictSpectraFilter	MaxCosineSimilarity=0.5711:MaxCosineSimilarityRank=3	TRUE	25.3701	3	Spectral Similarity
13522	PredictRTFilter	PredictedRT=-1.50543212890625:RawPredictedRT=-1.24688494205475:CorrectedPredictedRT=-1.22490906715393:PredictedRTDiff=0.258547186851501:PredictedRTDiffRaw=0.258547186851501:MinRTDiffRank=1:CurrentRT=27.6974	TRUE	44.4031	3	Delta RT
13525	PredictSpectraFilter	MaxCosineSimilarity=0.2034:MaxCosineSimilarityRank=2	TRUE	8.1758	3	Spectral Similarity
13525	PredictRTFilter	PredictedRT=0.289154827594757:RawPredictedRT=-1.24688494205475:CorrectedPredictedRT=-1.22490906715393:PredictedRTDiff=1.53603976964951:PredictedRTDiffRaw=-1.53603976964951:MinRTDiffRank=3:CurrentRT=27.7033	TRUE	13.274	3	Delta RT
13531	PredictSpectraFilter	MaxCosineSimilarity=0.8298:MaxCosineSimilarityRank=3	TRUE	0.3085	3	Spectral Similarity
13531	PredictRTFilter	PredictedRT=-1.22831797599792:RawPredictedRT=-1.24688494205475:CorrectedPredictedRT=-1.22490906715393:PredictedRTDiff=0.0185669660568237:PredictedRTDiffRaw=-0.0185669660568237:MinRTDiffRank=1:CurrentRT=27.7147	TRUE	0.0472	3	Delta RT
13540	PredictSpectraFilter	MaxCosineSimilarity=0.6875:MaxCosineSimilarityRank=2	TRUE	7.3363	3	Spectral Similarity
13540	PredictRTFilter	PredictedRT=-1.3330991268158:RawPredictedRT=-1.24688494205475:CorrectedPredictedRT=-1.22497662901878:PredictedRTDiff=0.0862141847610474:PredictedRTDiffRaw=0.0862141847610474:MinRTDiffRank=1:CurrentRT=27.7317	TRUE	24.1242	3	Delta RT
13541	PredictSpectraFilter	MaxCosineSimilarity=0.586:MaxCosineSimilarityRank=2	TRUE	35.9728	3	Spectral Similarity
13541	PredictRTFilter	PredictedRT=-0.906867504119873:RawPredictedRT=-1.24688494205475:CorrectedPredictedRT=-1.22497662901878:PredictedRTDiff=0.340017437934875:PredictedRTDiffRaw=-0.340017437934875:MinRTDiffRank=1:CurrentRT=27.7336	TRUE	10.8252	3	Delta RT
13543	PredictSpectraFilter	MaxCosineSimilarity=0.1362:MaxCosineSimilarityRank=1	TRUE	0.2565	3	Spectral Similarity
13543	PredictRTFilter	PredictedRT=-1.39807868003845:RawPredictedRT=-1.24688494205475:CorrectedPredictedRT=-1.22497662901878:PredictedRTDiff=0.151193737983704:PredictedRTDiffRaw=0.151193737983704:MinRTDiffRank=3:CurrentRT=27.7376	TRUE	0.0461	3	Delta RT
13545	PredictSpectraFilter	MaxCosineSimilarity=0.3916:MaxCosineSimilarityRank=3	TRUE	5.3956	3	Spectral Similarity
13545	PredictRTFilter	PredictedRT=-1.18202424049377:RawPredictedRT=-1.24688494205475:CorrectedPredictedRT=-1.22497662901878:PredictedRTDiff=0.0648607015609741:PredictedRTDiffRaw=-0.0648607015609741:MinRTDiffRank=2:CurrentRT=27.7413	TRUE	6.5294	3	Delta RT
13548	PredictSpectraFilter	MaxCosineSimilarity=0.4398:MaxCosineSimilarityRank=3	TRUE	21.1879	3	Spectral Similarity
13548	PredictRTFilter	PredictedRT=-1.97348427772522:RawPredictedRT=-1.24688494205475:CorrectedPredictedRT=-1.22497662901878:PredictedRTDiff=0.726599335670471:PredictedRTDiffRaw=0.726599335670471:MinRTDiffRank=3:CurrentRT=27.7468	TRUE	28.1401	3	Delta RT
13555	PredictSpectraFilter	MaxCosineSimilarity=0.8297:MaxCosineSimilarityRank=3	TRUE	0.4108	3	Spectral Similarity
13555	PredictRTFilter	PredictedRT=-1.22831797599792:RawPredictedRT=-1.24688494205475:CorrectedPredictedRT=-1.22497662901878:PredictedRTDiff=0.0185669660568237:PredictedRTDiffRaw=-0.0185669660568237:MinRTDiffRank=1:CurrentRT=27.7619	TRUE	0.0574	3	Delta RT
13564	PredictSpectraFilter	MaxCosineSimilarity=0.0295:MaxCosineSimilarityRank=2	TRUE	16.1806	3	Spectral Similarity
13564	PredictRTFilter	PredictedRT=-0.847230195999146:RawPredictedRT=-1.24688494205475:CorrectedPredictedRT=-1.22504419088364:PredictedRTDiff=0.399654746055603:PredictedRTDiffRaw=-0.399654746055603:MinRTDiffRank=2:CurrentRT=27.7794	TRUE	40.8474	3	Delta RT
13574	PredictSpectraFilter	MaxCosineSimilarity=0.816:MaxCosineSimilarityRank=2	TRUE	3.0954	3	Spectral Similarity
13574	PredictRTFilter	PredictedRT=-1.22831797599792:RawPredictedRT=-1.24688494205475:CorrectedPredictedRT=-1.22504419088364:PredictedRTDiff=0.0185669660568237:PredictedRTDiffRaw=-0.0185669660568237:MinRTDiffRank=1:CurrentRT=27.7986	TRUE	1.7087	3	Delta RT
13577	PredictSpectraFilter	MaxCosineSimilarity=0.6236:MaxCosineSimilarityRank=1	TRUE	11.2958	3	Spectral Similarity
13577	PredictRTFilter	PredictedRT=-1.23666179180145:RawPredictedRT=-1.24688494205475:CorrectedPredictedRT=-1.22553941607475:PredictedRTDiff=0.0102231502532959:PredictedRTDiffRaw=-0.0102231502532959:MinRTDiffRank=1:CurrentRT=27.8042	TRUE	12.7384	3	Delta RT
13578	PredictSpectraFilter	MaxCosineSimilarity=0.147:MaxCosineSimilarityRank=1	TRUE	9.3346	3	Spectral Similarity
13578	PredictRTFilter	PredictedRT=-0.960335075855255:RawPredictedRT=-1.24688494205475:CorrectedPredictedRT=-1.22603464126587:PredictedRTDiff=0.286549866199493:PredictedRTDiffRaw=-0.286549866199493:MinRTDiffRank=3:CurrentRT=27.8061	TRUE	6.0771	3	Delta RT
13582	PredictSpectraFilter	MaxCosineSimilarity=0.2371:MaxCosineSimilarityRank=1	TRUE	7.3996	3	Spectral Similarity
13582	PredictRTFilter	PredictedRT=-1.50520920753479:RawPredictedRT=-1.24688494205475:CorrectedPredictedRT=-1.22603464126587:PredictedRTDiff=0.258324265480042:PredictedRTDiffRaw=0.258324265480042:MinRTDiffRank=1:CurrentRT=27.8137	TRUE	5.1957	3	Delta RT
13583	PredictSpectraFilter	MaxCosineSimilarity=0.4877:MaxCosineSimilarityRank=2	TRUE	7.5245	3	Spectral Similarity
13583	PredictRTFilter	PredictedRT=-0.414832592010498:RawPredictedRT=-1.24688494205475:CorrectedPredictedRT=-1.22603464126587:PredictedRTDiff=0.83205235004425:PredictedRTDiffRaw=-0.83205235004425:MinRTDiffRank=2:CurrentRT=27.8157	TRUE	5.6312	3	Delta RT
13584	PredictSpectraFilter	MaxCosineSimilarity=0.2423:MaxCosineSimilarityRank=3	TRUE	8.0042	3	Spectral Similarity
13584	PredictRTFilter	PredictedRT=0.382704198360443:RawPredictedRT=-1.24688494205475:CorrectedPredictedRT=-1.22603464126587:PredictedRTDiff=1.62958914041519:PredictedRTDiffRaw=-1.62958914041519:MinRTDiffRank=2:CurrentRT=27.8175	TRUE	6.1228	3	Delta RT
13587	PredictSpectraFilter	MaxCosineSimilarity=0.0152:MaxCosineSimilarityRank=2	TRUE	0.3459	3	Spectral Similarity
13587	PredictRTFilter	PredictedRT=-1.45575726032257:RawPredictedRT=-1.24688494205475:CorrectedPredictedRT=-1.22603464126587:PredictedRTDiff=0.208872318267822:PredictedRTDiffRaw=0.208872318267822:MinRTDiffRank=3:CurrentRT=27.8231	TRUE	0.0508	3	Delta RT
13590	PredictSpectraFilter	MaxCosineSimilarity=0.7839:MaxCosineSimilarityRank=2	TRUE	10.4882	3	Spectral Similarity
13590	PredictRTFilter	PredictedRT=-0.980848014354706:RawPredictedRT=-1.24688494205475:CorrectedPredictedRT=-1.22603464126587:PredictedRTDiff=0.266036927700043:PredictedRTDiffRaw=-0.266036927700043:MinRTDiffRank=3:CurrentRT=27.8288	TRUE	54.8692	3	Delta RT
13595	PredictSpectraFilter	MaxCosineSimilarity=0.7857:MaxCosineSimilarityRank=1	TRUE	10.1845	3	Spectral Similarity
13595	PredictRTFilter	PredictedRT=-0.89744633436203:RawPredictedRT=-1.24688494205475:CorrectedPredictedRT=-1.22603464126587:PredictedRTDiff=0.349438607692719:PredictedRTDiffRaw=-0.349438607692719:MinRTDiffRank=1:CurrentRT=27.8384	TRUE	5.3872	3	Delta RT
13598	PredictSpectraFilter	MaxCosineSimilarity=0.8341:MaxCosineSimilarityRank=3	TRUE	0.3027	3	Spectral Similarity
13598	PredictRTFilter	PredictedRT=-1.22831797599792:RawPredictedRT=-1.24688494205475:CorrectedPredictedRT=-1.22603464126587:PredictedRTDiff=0.0185669660568237:PredictedRTDiffRaw=-0.0185669660568237:MinRTDiffRank=1:CurrentRT=27.8442	TRUE	0.045	3	Delta RT
13600	PredictSpectraFilter	MaxCosineSimilarity=0.6278:MaxCosineSimilarityRank=1	TRUE	7.8017	3	Spectral Similarity
13600	PredictRTFilter	PredictedRT=-1.26372170448303:RawPredictedRT=-1.24688494205475:CorrectedPredictedRT=-1.22617590427399:PredictedRTDiff=0.0168367624282837:PredictedRTDiffRaw=0.0168367624282837:MinRTDiffRank=1:CurrentRT=27.848	TRUE	10.737	3	Delta RT
13604	PredictSpectraFilter	MaxCosineSimilarity=0.0319:MaxCosineSimilarityRank=2	TRUE	4.7627	3	Spectral Similarity
13604	PredictRTFilter	PredictedRT=-0.452151119709015:RawPredictedRT=-1.24688494205475:CorrectedPredictedRT=-1.2263171672821:PredictedRTDiff=0.794733822345734:PredictedRTDiffRaw=-0.794733822345734:MinRTDiffRank=3:CurrentRT=27.8556	TRUE	3.389	3	Delta RT
13606	PredictSpectraFilter	MaxCosineSimilarity=0.5367:MaxCosineSimilarityRank=1	TRUE	0.2783	3	Spectral Similarity
13606	PredictRTFilter	PredictedRT=-0.414832592010498:RawPredictedRT=-1.24688494205475:CorrectedPredictedRT=-1.2263171672821:PredictedRTDiff=0.83205235004425:PredictedRTDiffRaw=-0.83205235004425:MinRTDiffRank=1:CurrentRT=27.8593	TRUE	0.0441	3	Delta RT
13610	PredictSpectraFilter	MaxCosineSimilarity=0.137:MaxCosineSimilarityRank=2	TRUE	0.2553	3	Spectral Similarity
13610	PredictRTFilter	PredictedRT=-0.856179475784302:RawPredictedRT=-1.24688494205475:CorrectedPredictedRT=-1.2263171672821:PredictedRTDiff=0.390705466270447:PredictedRTDiffRaw=-0.390705466270447:MinRTDiffRank=3:CurrentRT=27.867	TRUE	0.0436	3	Delta RT
13611	PredictSpectraFilter	MaxCosineSimilarity=0.1131:MaxCosineSimilarityRank=1	TRUE	8.4151	3	Spectral Similarity
13611	PredictRTFilter	PredictedRT=-1.66920936107635:RawPredictedRT=-1.24688494205475:CorrectedPredictedRT=-1.2263171672821:PredictedRTDiff=0.422324419021606:PredictedRTDiffRaw=0.422324419021606:MinRTDiffRank=1:CurrentRT=27.8689	TRUE	23.1023	3	Delta RT
13618	PredictSpectraFilter	MaxCosineSimilarity=0.8258:MaxCosineSimilarityRank=3	TRUE	2.5377	3	Spectral Similarity
13618	PredictRTFilter	PredictedRT=-1.37201881408691:RawPredictedRT=-1.24688494205475:CorrectedPredictedRT=-1.2263171672821:PredictedRTDiff=0.125133872032166:PredictedRTDiffRaw=0.125133872032166:MinRTDiffRank=2:CurrentRT=27.8822	TRUE	1.7657	3	Delta RT
13620	PredictSpectraFilter	MaxCosineSimilarity=0.8289:MaxCosineSimilarityRank=3	TRUE	0.2689	3	Spectral Similarity
13620	PredictRTFilter	PredictedRT=-1.22831797599792:RawPredictedRT=-1.24688494205475:CorrectedPredictedRT=-1.2263171672821:PredictedRTDiff=0.0185669660568237:PredictedRTDiffRaw=-0.0185669660568237:MinRTDiffRank=1:CurrentRT=27.8862	TRUE	0.0455	3	Delta RT
13622	PredictSpectraFilter	MaxCosineSimilarity=0.6382:MaxCosineSimilarityRank=1	TRUE	2.8637	3	Spectral Similarity
13622	PredictRTFilter	PredictedRT=-1.26372170448303:RawPredictedRT=-1.24688494205475:CorrectedPredictedRT=-1.2263211607933:PredictedRTDiff=0.0168367624282837:PredictedRTDiffRaw=0.0168367624282837:MinRTDiffRank=1:CurrentRT=27.8899	TRUE	1.8735	3	Delta RT
13627	PredictSpectraFilter	MaxCosineSimilarity=0.0985:MaxCosineSimilarityRank=1	TRUE	3.207	3	Spectral Similarity
13627	PredictRTFilter	PredictedRT=-1.03620219230652:RawPredictedRT=-1.24688494205475:CorrectedPredictedRT=-1.2263251543045:PredictedRTDiff=0.21068274974823:PredictedRTDiffRaw=-0.21068274974823:MinRTDiffRank=1:CurrentRT=27.8995	TRUE	1.8914	3	Delta RT
13631	PredictSpectraFilter	MaxCosineSimilarity=0.4487:MaxCosineSimilarityRank=3	TRUE	2.484	3	Spectral Similarity
13631	PredictRTFilter	PredictedRT=-0.695468246936798:RawPredictedRT=-1.24688494205475:CorrectedPredictedRT=-1.2263251543045:PredictedRTDiff=0.55141669511795:PredictedRTDiffRaw=-0.55141669511795:MinRTDiffRank=3:CurrentRT=27.9072	TRUE	7.4399	3	Delta RT
13632	PredictSpectraFilter	MaxCosineSimilarity=0.2166:MaxCosineSimilarityRank=3	TRUE	6.8779	3	Spectral Similarity
13632	PredictRTFilter	PredictedRT=-1.26910924911499:RawPredictedRT=-1.24688494205475:CorrectedPredictedRT=-1.2263251543045:PredictedRTDiff=0.0222243070602417:PredictedRTDiffRaw=0.0222243070602417:MinRTDiffRank=1:CurrentRT=27.909	TRUE	5.896	3	Delta RT
13634	PredictSpectraFilter	MaxCosineSimilarity=0.2819:MaxCosineSimilarityRank=2	TRUE	2.5544	3	Spectral Similarity
13634	PredictRTFilter	PredictedRT=-1.39807868003845:RawPredictedRT=-1.24688494205475:CorrectedPredictedRT=-1.2263251543045:PredictedRTDiff=0.151193737983704:PredictedRTDiffRaw=0.151193737983704:MinRTDiffRank=3:CurrentRT=27.9128	TRUE	1.9522	3	Delta RT
13640	PredictSpectraFilter	MaxCosineSimilarity=0.1832:MaxCosineSimilarityRank=1	TRUE	7.0234	3	Spectral Similarity
13640	PredictRTFilter	PredictedRT=-1.75145792961121:RawPredictedRT=-1.24688494205475:CorrectedPredictedRT=-1.2263251543045:PredictedRTDiff=0.504572987556458:PredictedRTDiffRaw=0.504572987556458:MinRTDiffRank=3:CurrentRT=27.9242	TRUE	5.3443	3	Delta RT
13642	PredictSpectraFilter	MaxCosineSimilarity=0.2501:MaxCosineSimilarityRank=2	TRUE	7.6907	3	Spectral Similarity
13642	PredictRTFilter	PredictedRT=-1.94200992584229:RawPredictedRT=-1.24688494205475:CorrectedPredictedRT=-1.2263251543045:PredictedRTDiff=0.695124983787537:PredictedRTDiffRaw=0.695124983787537:MinRTDiffRank=3:CurrentRT=27.928	TRUE	5.6243	3	Delta RT
13643	PredictSpectraFilter	MaxCosineSimilarity=0.8709:MaxCosineSimilarityRank=1	TRUE	8.38	3	Spectral Similarity
13643	PredictRTFilter	PredictedRT=-1.2190842628479:RawPredictedRT=-1.24688494205475:CorrectedPredictedRT=-1.2263251543045:PredictedRTDiff=0.0278006792068481:PredictedRTDiffRaw=-0.0278006792068481:MinRTDiffRank=1:CurrentRT=27.9298	TRUE	5.4276	3	Delta RT
13646	PredictSpectraFilter	MaxCosineSimilarity=0.8308:MaxCosineSimilarityRank=3	TRUE	0.2765	3	Spectral Similarity
13646	PredictRTFilter	PredictedRT=-1.22831797599792:RawPredictedRT=-1.24481445550919:CorrectedPredictedRT=-1.22425067424774:PredictedRTDiff=0.016496479511261:PredictedRTDiffRaw=-0.016496479511261:MinRTDiffRank=1:CurrentRT=27.937	TRUE	0.0474	3	Delta RT
13647	PredictSpectraFilter	MaxCosineSimilarity=0.2992:MaxCosineSimilarityRank=1	TRUE	8.2946	3	Spectral Similarity
13647	PredictRTFilter	PredictedRT=-1.10410571098328:RawPredictedRT=-1.24274396896362:CorrectedPredictedRT=-1.22218418121338:PredictedRTDiff=0.138638257980347:PredictedRTDiffRaw=-0.138638257980347:MinRTDiffRank=1:CurrentRT=27.9386	TRUE	12.8562	3	Delta RT
13648	PredictSpectraFilter	MaxCosineSimilarity=0.636:MaxCosineSimilarityRank=1	TRUE	0.2935	3	Spectral Similarity
13648	PredictRTFilter	PredictedRT=-1.26372170448303:RawPredictedRT=-1.24274396896362:CorrectedPredictedRT=-1.22218418121338:PredictedRTDiff=0.0209777355194092:PredictedRTDiffRaw=0.0209777355194092:MinRTDiffRank=1:CurrentRT=27.9403	TRUE	0.045	3	Delta RT
13650	PredictSpectraFilter	MaxCosineSimilarity=0.6501:MaxCosineSimilarityRank=1	TRUE	0.2779	3	Spectral Similarity
13650	PredictRTFilter	PredictedRT=-1.23666179180145:RawPredictedRT=-1.24274396896362:CorrectedPredictedRT=-1.22262227535248:PredictedRTDiff=0.00608217716217041:PredictedRTDiffRaw=-0.00608217716217041:MinRTDiffRank=1:CurrentRT=27.9438	TRUE	0.0436	3	Delta RT
13653	PredictSpectraFilter	MaxCosineSimilarity=0.8197:MaxCosineSimilarityRank=2	TRUE	6.4381	3	Spectral Similarity
13653	PredictRTFilter	PredictedRT=-1.26910924911499:RawPredictedRT=-1.24274396896362:CorrectedPredictedRT=-1.22306036949158:PredictedRTDiff=0.0263652801513672:PredictedRTDiffRaw=0.0263652801513672:MinRTDiffRank=1:CurrentRT=27.9497	TRUE	3.9782	3	Delta RT
13654	PredictSpectraFilter	MaxCosineSimilarity=0.4476:MaxCosineSimilarityRank=3	TRUE	0.2777	3	Spectral Similarity
13654	PredictRTFilter	PredictedRT=-0.695468246936798:RawPredictedRT=-1.24274396896362:CorrectedPredictedRT=-1.22306036949158:PredictedRTDiff=0.547275722026825:PredictedRTDiffRaw=-0.547275722026825:MinRTDiffRank=3:CurrentRT=27.9514	TRUE	0.0439	3	Delta RT
13656	PredictSpectraFilter	MaxCosineSimilarity=0.4048:MaxCosineSimilarityRank=1	TRUE	7.1479	3	Spectral Similarity
13656	PredictRTFilter	PredictedRT=-1.21387898921967:RawPredictedRT=-1.24274396896362:CorrectedPredictedRT=-1.22306036949158:PredictedRTDiff=0.0288649797439575:PredictedRTDiffRaw=-0.0288649797439575:MinRTDiffRank=1:CurrentRT=27.9551	TRUE	6.5393	3	Delta RT
13657	PredictSpectraFilter	MaxCosineSimilarity=0.1995:MaxCosineSimilarityRank=2	TRUE	13.1819	3	Spectral Similarity
13657	PredictRTFilter	PredictedRT=-1.55772233009338:RawPredictedRT=-1.24274396896362:CorrectedPredictedRT=-1.22306036949158:PredictedRTDiff=0.314978361129761:PredictedRTDiffRaw=0.314978361129761:MinRTDiffRank=1:CurrentRT=27.957	TRUE	5.3674	3	Delta RT
13660	PredictSpectraFilter	MaxCosineSimilarity=0.3589:MaxCosineSimilarityRank=3	TRUE	6.8379	3	Spectral Similarity
13660	PredictRTFilter	PredictedRT=-1.55197644233704:RawPredictedRT=-1.24274396896362:CorrectedPredictedRT=-1.22306036949158:PredictedRTDiff=0.309232473373413:PredictedRTDiffRaw=0.309232473373413:MinRTDiffRank=1:CurrentRT=27.9626	TRUE	5.5507	3	Delta RT
13667	PredictSpectraFilter	MaxCosineSimilarity=0.1881:MaxCosineSimilarityRank=1	TRUE	3.1166	3	Spectral Similarity
13667	PredictRTFilter	PredictedRT=-1.10410571098328:RawPredictedRT=-1.24274396896362:CorrectedPredictedRT=-1.22306036949158:PredictedRTDiff=0.138638257980347:PredictedRTDiffRaw=-0.138638257980347:MinRTDiffRank=1:CurrentRT=27.9768	TRUE	2.4083	3	Delta RT
13668	PredictSpectraFilter	MaxCosineSimilarity=0.8301:MaxCosineSimilarityRank=3	TRUE	0.2887	3	Spectral Similarity
13668	PredictRTFilter	PredictedRT=-1.22831797599792:RawPredictedRT=-1.24274396896362:CorrectedPredictedRT=-1.22306036949158:PredictedRTDiff=0.0144259929656982:PredictedRTDiffRaw=-0.0144259929656982:MinRTDiffRank=1:CurrentRT=27.9785	TRUE	0.0453	3	Delta RT
13670	PredictSpectraFilter	MaxCosineSimilarity=0.8601:MaxCosineSimilarityRank=1	TRUE	0.2807	3	Spectral Similarity
13670	PredictRTFilter	PredictedRT=-1.2190842628479:RawPredictedRT=-1.24226301908493:CorrectedPredictedRT=-1.22283530235291:PredictedRTDiff=0.02317875623703:PredictedRTDiffRaw=-0.02317875623703:MinRTDiffRank=1:CurrentRT=27.9823	TRUE	0.0462	3	Delta RT
13671	PredictSpectraFilter	MaxCosineSimilarity=0.2774:MaxCosineSimilarityRank=1	TRUE	6.9646	3	Spectral Similarity
13671	PredictRTFilter	PredictedRT=-1.84258913993835:RawPredictedRT=-1.24178206920624:CorrectedPredictedRT=-1.22209846973419:PredictedRTDiff=0.600807070732117:PredictedRTDiffRaw=0.600807070732117:MinRTDiffRank=3:CurrentRT=27.9841	TRUE	7.1047	3	Delta RT
13672	PredictSpectraFilter	MaxCosineSimilarity=0.5592:MaxCosineSimilarityRank=3	TRUE	7.1969	3	Spectral Similarity
13672	PredictRTFilter	PredictedRT=-0.634337365627289:RawPredictedRT=-1.24178206920624:CorrectedPredictedRT=-1.22209846973419:PredictedRTDiff=0.607444703578949:PredictedRTDiffRaw=-0.607444703578949:MinRTDiffRank=2:CurrentRT=27.986	TRUE	41.7703	3	Delta RT
13678	PredictSpectraFilter	MaxCosineSimilarity=0.2154:MaxCosineSimilarityRank=3	TRUE	0.2499	3	Spectral Similarity
13678	PredictRTFilter	PredictedRT=-1.26910924911499:RawPredictedRT=-1.24178206920624:CorrectedPredictedRT=-1.22209846973419:PredictedRTDiff=0.0273271799087524:PredictedRTDiffRaw=0.0273271799087524:MinRTDiffRank=1:CurrentRT=27.9982	TRUE	0.0448	3	Delta RT
13679	PredictSpectraFilter	MaxCosineSimilarity=0.6308:MaxCosineSimilarityRank=1	TRUE	0.3966	3	Spectral Similarity
13679	PredictRTFilter	PredictedRT=-1.26372170448303:RawPredictedRT=-1.24178206920624:CorrectedPredictedRT=-1.22209846973419:PredictedRTDiff=0.0219396352767944:PredictedRTDiffRaw=0.0219396352767944:MinRTDiffRank=1:CurrentRT=28	TRUE	0.0471	3	Delta RT
13680	PredictSpectraFilter	MaxCosineSimilarity=0.2551:MaxCosineSimilarityRank=2	TRUE	5.8861	3	Spectral Similarity
13680	PredictRTFilter	PredictedRT=-1.66920936107635:RawPredictedRT=-1.24226301908493:CorrectedPredictedRT=-1.22283530235291:PredictedRTDiff=0.426946341991425:PredictedRTDiffRaw=0.426946341991425:MinRTDiffRank=1:CurrentRT=28.0019	TRUE	36.332	3	Delta RT
13681	PredictSpectraFilter	MaxCosineSimilarity=0.4204:MaxCosineSimilarityRank=1	TRUE	2.7161	3	Spectral Similarity
13681	PredictRTFilter	PredictedRT=-1.21387898921967:RawPredictedRT=-1.24226301908493:CorrectedPredictedRT=-1.22283530235291:PredictedRTDiff=0.0283840298652649:PredictedRTDiffRaw=-0.0283840298652649:MinRTDiffRank=1:CurrentRT=28.0037	TRUE	1.8243	3	Delta RT
13683	PredictSpectraFilter	MaxCosineSimilarity=0.7207:MaxCosineSimilarityRank=2	TRUE	62.6343	3	Spectral Similarity
13683	PredictRTFilter	PredictedRT=-0.787819862365723:RawPredictedRT=-1.24226301908493:CorrectedPredictedRT=-1.22283530235291:PredictedRTDiff=0.454443156719208:PredictedRTDiffRaw=-0.454443156719208:MinRTDiffRank=2:CurrentRT=28.0074	TRUE	4.4166	3	Delta RT
13684	PredictSpectraFilter	MaxCosineSimilarity=0.1841:MaxCosineSimilarityRank=3	TRUE	7.0116	3	Spectral Similarity
13684	PredictRTFilter	PredictedRT=-1.57468247413635:RawPredictedRT=-1.24178206920624:CorrectedPredictedRT=-1.22209846973419:PredictedRTDiff=0.332900404930115:PredictedRTDiffRaw=0.332900404930115:MinRTDiffRank=2:CurrentRT=28.0093	TRUE	2.8914	3	Delta RT
13686	PredictSpectraFilter	MaxCosineSimilarity=0.6014:MaxCosineSimilarityRank=1	TRUE	2.4289	3	Spectral Similarity
13686	PredictRTFilter	PredictedRT=-1.23666179180145:RawPredictedRT=-1.24178206920624:CorrectedPredictedRT=-1.22209846973419:PredictedRTDiff=0.00512027740478516:PredictedRTDiffRaw=-0.00512027740478516:MinRTDiffRank=1:CurrentRT=28.013	TRUE	2.4907	3	Delta RT
13689	PredictSpectraFilter	MaxCosineSimilarity=0.1799:MaxCosineSimilarityRank=1	TRUE	0.2783	3	Spectral Similarity
13689	PredictRTFilter	PredictedRT=-1.10410571098328:RawPredictedRT=-1.24123615026474:CorrectedPredictedRT=-1.22180843353271:PredictedRTDiff=0.137130439281464:PredictedRTDiffRaw=-0.137130439281464:MinRTDiffRank=1:CurrentRT=28.0195	TRUE	0.0538	3	Delta RT
13690	PredictSpectraFilter	MaxCosineSimilarity=0.8415:MaxCosineSimilarityRank=3	TRUE	0.2707	3	Spectral Similarity
13690	PredictRTFilter	PredictedRT=-1.22831797599792:RawPredictedRT=-1.24123615026474:CorrectedPredictedRT=-1.22180843353271:PredictedRTDiff=0.0129181742668152:PredictedRTDiffRaw=-0.0129181742668152:MinRTDiffRank=1:CurrentRT=28.0211	TRUE	0.0427	3	Delta RT
13693	PredictSpectraFilter	MaxCosineSimilarity=0.3789:MaxCosineSimilarityRank=2	TRUE	11.2341	3	Spectral Similarity
13693	PredictRTFilter	PredictedRT=-1.06564009189606:RawPredictedRT=-1.24069023132324:CorrectedPredictedRT=-1.22151839733124:PredictedRTDiff=0.175050139427185:PredictedRTDiffRaw=-0.175050139427185:MinRTDiffRank=2:CurrentRT=28.0267	TRUE	17.7974	3	Delta RT
13694	PredictSpectraFilter	MaxCosineSimilarity=0.26:MaxCosineSimilarityRank=3	TRUE	2.5387	3	Spectral Similarity
13694	PredictRTFilter	PredictedRT=-1.51799786090851:RawPredictedRT=-1.24069023132324:CorrectedPredictedRT=-1.22151839733124:PredictedRTDiff=0.277307629585266:PredictedRTDiffRaw=0.277307629585266:MinRTDiffRank=3:CurrentRT=28.0286	TRUE	1.7343	3	Delta RT
13695	PredictSpectraFilter	MaxCosineSimilarity=0.135:MaxCosineSimilarityRank=3	TRUE	16.9239	3	Spectral Similarity
13695	PredictRTFilter	PredictedRT=-0.591606259346008:RawPredictedRT=-1.24069023132324:CorrectedPredictedRT=-1.22151839733124:PredictedRTDiff=0.649083971977234:PredictedRTDiffRaw=-0.649083971977234:MinRTDiffRank=1:CurrentRT=28.0305	TRUE	6.5589	3	Delta RT
13701	PredictSpectraFilter	MaxCosineSimilarity=0.8722:MaxCosineSimilarityRank=1	TRUE	0.258	3	Spectral Similarity
13701	PredictRTFilter	PredictedRT=-1.2190842628479:RawPredictedRT=-1.24069023132324:CorrectedPredictedRT=-1.22151839733124:PredictedRTDiff=0.0216059684753418:PredictedRTDiffRaw=-0.0216059684753418:MinRTDiffRank=1:CurrentRT=28.0426	TRUE	0.0435	3	Delta RT
13704	PredictSpectraFilter	MaxCosineSimilarity=0.2732:MaxCosineSimilarityRank=3	TRUE	7.1053	3	Spectral Similarity
13704	PredictRTFilter	PredictedRT=-0.839816272258759:RawPredictedRT=-1.23867601156235:CorrectedPredictedRT=-1.21924829483032:PredictedRTDiff=0.398859739303589:PredictedRTDiffRaw=-0.398859739303589:MinRTDiffRank=3:CurrentRT=28.048	TRUE	37.2411	3	Delta RT
13705	PredictSpectraFilter	MaxCosineSimilarity=0.1583:MaxCosineSimilarityRank=3	TRUE	11.9119	3	Spectral Similarity
13705	PredictRTFilter	PredictedRT=-1.73295378684998:RawPredictedRT=-1.23867601156235:CorrectedPredictedRT=-1.21924829483032:PredictedRTDiff=0.494277775287628:PredictedRTDiffRaw=0.494277775287628:MinRTDiffRank=1:CurrentRT=28.0498	TRUE	28.7223	3	Delta RT
13707	PredictSpectraFilter	MaxCosineSimilarity=0.3778:MaxCosineSimilarityRank=2	TRUE	4.5812	3	Spectral Similarity
13707	PredictRTFilter	PredictedRT=-1.26910924911499:RawPredictedRT=-1.23867601156235:CorrectedPredictedRT=-1.21924829483032:PredictedRTDiff=0.0304332375526428:PredictedRTDiffRaw=0.0304332375526428:MinRTDiffRank=1:CurrentRT=28.0545	TRUE	1.5377	3	Delta RT
13708	PredictSpectraFilter	MaxCosineSimilarity=0.6411:MaxCosineSimilarityRank=1	TRUE	0.272	3	Spectral Similarity
13708	PredictRTFilter	PredictedRT=-1.26372170448303:RawPredictedRT=-1.23867601156235:CorrectedPredictedRT=-1.21924829483032:PredictedRTDiff=0.0250456929206848:PredictedRTDiffRaw=0.0250456929206848:MinRTDiffRank=1:CurrentRT=28.0564	TRUE	0.0443	3	Delta RT
13709	PredictSpectraFilter	MaxCosineSimilarity=0.4037:MaxCosineSimilarityRank=1	TRUE	0.2615	3	Spectral Similarity
13709	PredictRTFilter	PredictedRT=-1.21387898921967:RawPredictedRT=-1.24069023132324:CorrectedPredictedRT=-1.22151839733124:PredictedRTDiff=0.0268112421035767:PredictedRTDiffRaw=-0.0268112421035767:MinRTDiffRank=1:CurrentRT=28.0582	TRUE	0.0466	3	Delta RT
13712	PredictSpectraFilter	MaxCosineSimilarity=0.8304:MaxCosineSimilarityRank=3	TRUE	0.3778	3	Spectral Similarity
13712	PredictRTFilter	PredictedRT=-1.22831797599792:RawPredictedRT=-1.24069023132324:CorrectedPredictedRT=-1.22151839733124:PredictedRTDiff=0.0123722553253174:PredictedRTDiffRaw=-0.0123722553253174:MinRTDiffRank=1:CurrentRT=28.0639	TRUE	0.0467	3	Delta RT
13716	PredictSpectraFilter	MaxCosineSimilarity=0.3991:MaxCosineSimilarityRank=1	TRUE	2.4348	3	Spectral Similarity
13716	PredictRTFilter	PredictedRT=-1.36688804626465:RawPredictedRT=-1.23867601156235:CorrectedPredictedRT=-1.21950417757034:PredictedRTDiff=0.128212034702301:PredictedRTDiffRaw=0.128212034702301:MinRTDiffRank=1:CurrentRT=28.0713	TRUE	2.4059	3	Delta RT
13718	PredictSpectraFilter	MaxCosineSimilarity=0.3164:MaxCosineSimilarityRank=3	TRUE	6.7183	3	Spectral Similarity
13718	PredictRTFilter	PredictedRT=-0.317522048950195:RawPredictedRT=-1.23867601156235:CorrectedPredictedRT=-1.21950417757034:PredictedRTDiff=0.921153962612152:PredictedRTDiffRaw=-0.921153962612152:MinRTDiffRank=2:CurrentRT=28.075	TRUE	11.9191	3	Delta RT
13721	PredictSpectraFilter	MaxCosineSimilarity=0.0202:MaxCosineSimilarityRank=3	TRUE	4.3052	3	Spectral Similarity
13721	PredictRTFilter	PredictedRT=-0.321696043014526:RawPredictedRT=-1.23867601156235:CorrectedPredictedRT=-1.21950417757034:PredictedRTDiff=0.916979968547821:PredictedRTDiffRaw=-0.916979968547821:MinRTDiffRank=3:CurrentRT=28.0816	TRUE	1.4108	3	Delta RT
13728	PredictSpectraFilter	MaxCosineSimilarity=0.2694:MaxCosineSimilarityRank=3	TRUE	4.7368	3	Spectral Similarity
13728	PredictRTFilter	PredictedRT=-0.839816272258759:RawPredictedRT=-1.23867601156235:CorrectedPredictedRT=-1.21950417757034:PredictedRTDiff=0.398859739303589:PredictedRTDiffRaw=-0.398859739303589:MinRTDiffRank=3:CurrentRT=28.0949	TRUE	4.6337	3	Delta RT
13729	PredictSpectraFilter	MaxCosineSimilarity=0.7138:MaxCosineSimilarityRank=2	TRUE	2.4253	3	Spectral Similarity
13729	PredictRTFilter	PredictedRT=-0.787819862365723:RawPredictedRT=-1.23867601156235:CorrectedPredictedRT=-1.21950417757034:PredictedRTDiff=0.450856149196625:PredictedRTDiffRaw=-0.450856149196625:MinRTDiffRank=2:CurrentRT=28.0968	TRUE	1.5149	3	Delta RT
13732	PredictSpectraFilter	MaxCosineSimilarity=0.6319:MaxCosineSimilarityRank=1	TRUE	0.2885	3	Spectral Similarity
13732	PredictRTFilter	PredictedRT=-1.26372170448303:RawPredictedRT=-1.23666179180145:CorrectedPredictedRT=-1.21748995780945:PredictedRTDiff=0.0270599126815796:PredictedRTDiffRaw=0.0270599126815796:MinRTDiffRank=1:CurrentRT=28.1026	TRUE	0.0468	3	Delta RT
13733	PredictSpectraFilter	MaxCosineSimilarity=0.1588:MaxCosineSimilarityRank=1	TRUE	3.3311	3	Spectral Similarity
13733	PredictRTFilter	PredictedRT=-1.84032475948334:RawPredictedRT=-1.23666179180145:CorrectedPredictedRT=-1.21748995780945:PredictedRTDiff=0.603662967681885:PredictedRTDiffRaw=0.603662967681885:MinRTDiffRank=3:CurrentRT=28.1045	TRUE	1.7718	3	Delta RT
13734	PredictSpectraFilter	MaxCosineSimilarity=0.0757:MaxCosineSimilarityRank=1	TRUE	5.355	3	Spectral Similarity
13734	PredictRTFilter	PredictedRT=-0.504761815071106:RawPredictedRT=-1.23666179180145:CorrectedPredictedRT=-1.21748995780945:PredictedRTDiff=0.731899976730347:PredictedRTDiffRaw=-0.731899976730347:MinRTDiffRank=1:CurrentRT=28.1063	TRUE	3.2381	3	Delta RT
13738	PredictSpectraFilter	MaxCosineSimilarity=0.831:MaxCosineSimilarityRank=3	TRUE	0.2687	3	Spectral Similarity
13738	PredictRTFilter	PredictedRT=-1.22831797599792:RawPredictedRT=-1.23666179180145:CorrectedPredictedRT=-1.21748995780945:PredictedRTDiff=0.00834381580352783:PredictedRTDiffRaw=-0.00834381580352783:MinRTDiffRank=1:CurrentRT=28.114	TRUE	0.0435	3	Delta RT
13742	PredictSpectraFilter	MaxCosineSimilarity=0.3695:MaxCosineSimilarityRank=1	TRUE	17.8453	3	Spectral Similarity
13742	PredictRTFilter	PredictedRT=-1.07248616218567:RawPredictedRT=-1.23666179180145:CorrectedPredictedRT=-1.21748995780945:PredictedRTDiff=0.164175629615784:PredictedRTDiffRaw=-0.164175629615784:MinRTDiffRank=1:CurrentRT=28.1214	TRUE	5.0094	3	Delta RT
13746	PredictSpectraFilter	MaxCosineSimilarity=0.1659:MaxCosineSimilarityRank=2	TRUE	18.0652	3	Spectral Similarity
13746	PredictRTFilter	PredictedRT=-0.577232003211975:RawPredictedRT=-1.23666179180145:CorrectedPredictedRT=-1.21748995780945:PredictedRTDiff=0.659429788589478:PredictedRTDiffRaw=-0.659429788589478:MinRTDiffRank=2:CurrentRT=28.1289	TRUE	1.4042	3	Delta RT
13758	PredictSpectraFilter	MaxCosineSimilarity=0.4645:MaxCosineSimilarityRank=3	TRUE	2.468	3	Spectral Similarity
13758	PredictRTFilter	PredictedRT=-0.0457661859691143:RawPredictedRT=-1.23666179180145:CorrectedPredictedRT=-1.21748995780945:PredictedRTDiff=1.19089560583234:PredictedRTDiffRaw=-1.19089560583234:MinRTDiffRank=1:CurrentRT=28.1518	TRUE	1.4031	3	Delta RT
13760	PredictSpectraFilter	MaxCosineSimilarity=0.8322:MaxCosineSimilarityRank=3	TRUE	0.2706	3	Spectral Similarity
13760	PredictRTFilter	PredictedRT=-1.22831797599792:RawPredictedRT=-1.23666179180145:CorrectedPredictedRT=-1.21748995780945:PredictedRTDiff=0.00834381580352783:PredictedRTDiffRaw=-0.00834381580352783:MinRTDiffRank=1:CurrentRT=28.1558	TRUE	0.0452	3	Delta RT
13762	PredictSpectraFilter	MaxCosineSimilarity=0.5541:MaxCosineSimilarityRank=3	TRUE	6.6471	3	Spectral Similarity
13762	PredictRTFilter	PredictedRT=-1.16570961475372:RawPredictedRT=-1.23639869689941:CorrectedPredictedRT=-1.21726268529892:PredictedRTDiff=0.0706890821456909:PredictedRTDiffRaw=-0.0706890821456909:MinRTDiffRank=3:CurrentRT=28.1595	TRUE	5.221	3	Delta RT
13763	PredictSpectraFilter	MaxCosineSimilarity=0.7045:MaxCosineSimilarityRank=1	TRUE	0.2376	3	Spectral Similarity
13763	PredictRTFilter	PredictedRT=-0.787819862365723:RawPredictedRT=-1.23639869689941:CorrectedPredictedRT=-1.21726268529892:PredictedRTDiff=0.448578834533691:PredictedRTDiffRaw=-0.448578834533691:MinRTDiffRank=1:CurrentRT=28.1614	TRUE	0.0422	3	Delta RT
13767	PredictSpectraFilter	MaxCosineSimilarity=0.189:MaxCosineSimilarityRank=2	TRUE	8.1481	3	Spectral Similarity
13767	PredictRTFilter	PredictedRT=-1.26365399360657:RawPredictedRT=-1.23639869689941:CorrectedPredictedRT=-1.21722686290741:PredictedRTDiff=0.0272552967071533:PredictedRTDiffRaw=0.0272552967071533:MinRTDiffRank=1:CurrentRT=28.1693	TRUE	8.2387	3	Delta RT
13773	PredictSpectraFilter	MaxCosineSimilarity=-0.0012:MaxCosineSimilarityRank=2	TRUE	4.7529	3	Spectral Similarity
13773	PredictRTFilter	PredictedRT=-1.21200633049011:RawPredictedRT=-1.23639869689941:CorrectedPredictedRT=-1.21722686290741:PredictedRTDiff=0.0243923664093018:PredictedRTDiffRaw=-0.0243923664093018:MinRTDiffRank=1:CurrentRT=28.181	TRUE	4.7765	3	Delta RT
13779	PredictSpectraFilter	MaxCosineSimilarity=0.1465:MaxCosineSimilarityRank=1	TRUE	2.3866	3	Spectral Similarity
13779	PredictRTFilter	PredictedRT=-1.39849758148193:RawPredictedRT=-1.23639869689941:CorrectedPredictedRT=-1.21722686290741:PredictedRTDiff=0.16209888458252:PredictedRTDiffRaw=0.16209888458252:MinRTDiffRank=1:CurrentRT=28.1924	TRUE	1.6946	3	Delta RT
13781	PredictSpectraFilter	MaxCosineSimilarity=0.8365:MaxCosineSimilarityRank=3	TRUE	0.2814	3	Spectral Similarity
13781	PredictRTFilter	PredictedRT=-1.22831797599792:RawPredictedRT=-1.23639869689941:CorrectedPredictedRT=-1.21722686290741:PredictedRTDiff=0.00808072090148926:PredictedRTDiffRaw=-0.00808072090148926:MinRTDiffRank=1:CurrentRT=28.1963	TRUE	0.0465	3	Delta RT
13787	PredictSpectraFilter	MaxCosineSimilarity=0.0116:MaxCosineSimilarityRank=3	TRUE	22.8306	3	Spectral Similarity
13787	PredictRTFilter	PredictedRT=-1.21200633049011:RawPredictedRT=-1.23613560199738:CorrectedPredictedRT=-1.21699959039688:PredictedRTDiff=0.0241292715072632:PredictedRTDiffRaw=-0.0241292715072632:MinRTDiffRank=3:CurrentRT=28.208	TRUE	2.8862	3	Delta RT
13794	PredictSpectraFilter	MaxCosineSimilarity=0.662:MaxCosineSimilarityRank=3	TRUE	7.641	3	Spectral Similarity
13794	PredictRTFilter	PredictedRT=-1.32173013687134:RawPredictedRT=-1.23613560199738:CorrectedPredictedRT=-1.21699959039688:PredictedRTDiff=0.0855945348739624:PredictedRTDiffRaw=0.0855945348739624:MinRTDiffRank=3:CurrentRT=28.2219	TRUE	4.972	3	Delta RT
13795	PredictSpectraFilter	MaxCosineSimilarity=0.3034:MaxCosineSimilarityRank=2	TRUE	7.6014	3	Spectral Similarity
13795	PredictRTFilter	PredictedRT=-1.21200633049011:RawPredictedRT=-1.23613560199738:CorrectedPredictedRT=-1.21699959039688:PredictedRTDiff=0.0241292715072632:PredictedRTDiffRaw=-0.0241292715072632:MinRTDiffRank=3:CurrentRT=28.2237	TRUE	4.5364	3	Delta RT
13796	PredictSpectraFilter	MaxCosineSimilarity=0.58:MaxCosineSimilarityRank=2	TRUE	6.6621	3	Spectral Similarity
13796	PredictRTFilter	PredictedRT=-1.02905440330505:RawPredictedRT=-1.23613560199738:CorrectedPredictedRT=-1.21699959039688:PredictedRTDiff=0.207081198692322:PredictedRTDiffRaw=-0.207081198692322:MinRTDiffRank=2:CurrentRT=28.2256	TRUE	4.1823	3	Delta RT
13801	PredictSpectraFilter	MaxCosineSimilarity=0.827:MaxCosineSimilarityRank=3	TRUE	0.2725	3	Spectral Similarity
13801	PredictRTFilter	PredictedRT=-1.22831797599792:RawPredictedRT=-1.23613560199738:CorrectedPredictedRT=-1.21699959039688:PredictedRTDiff=0.00781762599945068:PredictedRTDiffRaw=-0.00781762599945068:MinRTDiffRank=1:CurrentRT=28.2354	TRUE	0.0457	3	Delta RT
13813	PredictSpectraFilter	MaxCosineSimilarity=0.1455:MaxCosineSimilarityRank=2	TRUE	9.1886	3	Spectral Similarity
13813	PredictRTFilter	PredictedRT=-0.505843102931976:RawPredictedRT=-1.23613560199738:CorrectedPredictedRT=-1.21703541278839:PredictedRTDiff=0.730292499065399:PredictedRTDiffRaw=-0.730292499065399:MinRTDiffRank=1:CurrentRT=28.2613	TRUE	2.8269	3	Delta RT
13817	PredictSpectraFilter	MaxCosineSimilarity=0.9387:MaxCosineSimilarityRank=2	TRUE	6.7445	3	Spectral Similarity
13817	PredictRTFilter	PredictedRT=-1.17718887329102:RawPredictedRT=-1.23613560199738:CorrectedPredictedRT=-1.21703541278839:PredictedRTDiff=0.0589467287063599:PredictedRTDiffRaw=-0.0589467287063599:MinRTDiffRank=2:CurrentRT=28.269	TRUE	19.5874	3	Delta RT
13818	PredictSpectraFilter	MaxCosineSimilarity=0.2286:MaxCosineSimilarityRank=2	TRUE	21.9219	3	Spectral Similarity
13818	PredictRTFilter	PredictedRT=-0.933730244636536:RawPredictedRT=-1.23222678899765:CorrectedPredictedRT=-1.21309077739716:PredictedRTDiff=0.298496544361115:PredictedRTDiffRaw=-0.298496544361115:MinRTDiffRank=1:CurrentRT=28.2709	TRUE	27.5916	3	Delta RT
13819	PredictSpectraFilter	MaxCosineSimilarity=0.9094:MaxCosineSimilarityRank=1	TRUE	22.2468	3	Spectral Similarity
13819	PredictRTFilter	PredictedRT=-1.21617066860199:RawPredictedRT=-1.23222678899765:CorrectedPredictedRT=-1.21309077739716:PredictedRTDiff=0.0160561203956604:PredictedRTDiffRaw=-0.0160561203956604:MinRTDiffRank=1:CurrentRT=28.2728	TRUE	5.4238	3	Delta RT
13821	PredictSpectraFilter	MaxCosineSimilarity=0.829:MaxCosineSimilarityRank=3	TRUE	0.2681	3	Spectral Similarity
13821	PredictRTFilter	PredictedRT=-1.22831797599792:RawPredictedRT=-1.22831797599792:CorrectedPredictedRT=-1.20921778678894:PredictedRTDiff=0:PredictedRTDiffRaw=0:MinRTDiffRank=1:CurrentRT=28.2767	TRUE	0.046	3	Delta RT
13827	PredictSpectraFilter	MaxCosineSimilarity=0.0896:MaxCosineSimilarityRank=1	TRUE	11.1154	3	Spectral Similarity
13827	PredictRTFilter	PredictedRT=-1.25048112869263:RawPredictedRT=-1.22831797599792:CorrectedPredictedRT=-1.20931249856949:PredictedRTDiff=0.0221631526947021:PredictedRTDiffRaw=0.0221631526947021:MinRTDiffRank=2:CurrentRT=28.2879	TRUE	9.7397	3	Delta RT
13838	PredictSpectraFilter	MaxCosineSimilarity=0.9837:MaxCosineSimilarityRank=2	TRUE	7.1165	3	Spectral Similarity
13838	PredictRTFilter	PredictedRT=-1.04547071456909:RawPredictedRT=-1.22831797599792:CorrectedPredictedRT=-1.20931249856949:PredictedRTDiff=0.182847261428833:PredictedRTDiffRaw=-0.182847261428833:MinRTDiffRank=1:CurrentRT=28.3103	TRUE	4.517	3	Delta RT
13839	PredictSpectraFilter	MaxCosineSimilarity=0.2828:MaxCosineSimilarityRank=1	TRUE	11.074	3	Spectral Similarity
13839	PredictRTFilter	PredictedRT=-0.97242683172226:RawPredictedRT=-1.22831797599792:CorrectedPredictedRT=-1.20931249856949:PredictedRTDiff=0.255891144275665:PredictedRTDiffRaw=-0.255891144275665:MinRTDiffRank=2:CurrentRT=28.3122	TRUE	13.9781	3	Delta RT
13841	PredictSpectraFilter	MaxCosineSimilarity=0.8195:MaxCosineSimilarityRank=2	TRUE	0.2996	3	Spectral Similarity
13841	PredictRTFilter	PredictedRT=-1.22831797599792:RawPredictedRT=-1.22831797599792:CorrectedPredictedRT=-1.20931249856949:PredictedRTDiff=0:PredictedRTDiffRaw=0:MinRTDiffRank=1:CurrentRT=28.3161	TRUE	0.0454	3	Delta RT
13856	PredictSpectraFilter	MaxCosineSimilarity=0.4708:MaxCosineSimilarityRank=2	TRUE	7.1572	3	Spectral Similarity
13856	PredictRTFilter	PredictedRT=-1.57120478153229:RawPredictedRT=-1.22831797599792:CorrectedPredictedRT=-1.20940721035004:PredictedRTDiff=0.342886805534363:PredictedRTDiffRaw=0.342886805534363:MinRTDiffRank=3:CurrentRT=28.3451	TRUE	12.4892	3	Delta RT
13859	PredictSpectraFilter	MaxCosineSimilarity=0.2016:MaxCosineSimilarityRank=3	TRUE	16.0021	3	Spectral Similarity
13859	PredictRTFilter	PredictedRT=0.0434750765562057:RawPredictedRT=-1.22831797599792:CorrectedPredictedRT=-1.20940721035004:PredictedRTDiff=1.27179305255413:PredictedRTDiffRaw=-1.27179305255413:MinRTDiffRank=2:CurrentRT=28.3508	TRUE	5.8461	3	Delta RT
13860	PredictSpectraFilter	MaxCosineSimilarity=0.143:MaxCosineSimilarityRank=1	TRUE	9.648	3	Spectral Similarity
13860	PredictRTFilter	PredictedRT=-1.00224995613098:RawPredictedRT=-1.22831797599792:CorrectedPredictedRT=-1.20940721035004:PredictedRTDiff=0.226068019866943:PredictedRTDiffRaw=-0.226068019866943:MinRTDiffRank=1:CurrentRT=28.3527	TRUE	6.1223	3	Delta RT
13862	PredictSpectraFilter	MaxCosineSimilarity=0.8201:MaxCosineSimilarityRank=3	TRUE	0.2672	3	Spectral Similarity
13862	PredictRTFilter	PredictedRT=-1.22831797599792:RawPredictedRT=-1.22831797599792:CorrectedPredictedRT=-1.20940721035004:PredictedRTDiff=0:PredictedRTDiffRaw=0:MinRTDiffRank=1:CurrentRT=28.3573	TRUE	0.045	3	Delta RT
13865	PredictSpectraFilter	MaxCosineSimilarity=0.9809:MaxCosineSimilarityRank=1	TRUE	2.5377	3	Spectral Similarity
13865	PredictRTFilter	PredictedRT=-1.04547071456909:RawPredictedRT=-1.22831797599792:CorrectedPredictedRT=-1.20944714546204:PredictedRTDiff=0.182847261428833:PredictedRTDiffRaw=-0.182847261428833:MinRTDiffRank=2:CurrentRT=28.363	TRUE	1.5292	3	Delta RT
13869	PredictSpectraFilter	MaxCosineSimilarity=0.1904:MaxCosineSimilarityRank=1	TRUE	38.5968	3	Spectral Similarity
13869	PredictRTFilter	PredictedRT=0.74720299243927:RawPredictedRT=-1.22831797599792:CorrectedPredictedRT=-1.20944714546204:PredictedRTDiff=1.97552096843719:PredictedRTDiffRaw=-1.97552096843719:MinRTDiffRank=1:CurrentRT=28.3704	TRUE	28.5609	3	Delta RT
13878	PredictSpectraFilter	MaxCosineSimilarity=0.4829:MaxCosineSimilarityRank=1	TRUE	32.0583	3	Spectral Similarity
13878	PredictRTFilter	PredictedRT=-1.26851296424866:RawPredictedRT=-1.22831797599792:CorrectedPredictedRT=-1.20944714546204:PredictedRTDiff=0.0401949882507324:PredictedRTDiffRaw=0.0401949882507324:MinRTDiffRank=1:CurrentRT=28.3882	TRUE	5.9045	3	Delta RT
13883	PredictSpectraFilter	MaxCosineSimilarity=-0.0005:MaxCosineSimilarityRank=1	TRUE	26.8866	3	Spectral Similarity
13883	PredictRTFilter	PredictedRT=0.640171051025391:RawPredictedRT=-1.22831797599792:CorrectedPredictedRT=-1.20944714546204:PredictedRTDiff=1.86848902702332:PredictedRTDiffRaw=-1.86848902702332:MinRTDiffRank=3:CurrentRT=28.3985	TRUE	13.8879	3	Delta RT
13884	PredictSpectraFilter	MaxCosineSimilarity=0.1367:MaxCosineSimilarityRank=1	TRUE	0.275	3	Spectral Similarity
13884	PredictRTFilter	PredictedRT=-1.00224995613098:RawPredictedRT=-1.22831797599792:CorrectedPredictedRT=-1.20944714546204:PredictedRTDiff=0.226068019866943:PredictedRTDiffRaw=-0.226068019866943:MinRTDiffRank=1:CurrentRT=28.4003	TRUE	0.0444	3	Delta RT
13887	PredictSpectraFilter	MaxCosineSimilarity=0.8382:MaxCosineSimilarityRank=3	TRUE	0.2706	3	Spectral Similarity
13887	PredictRTFilter	PredictedRT=-1.22831797599792:RawPredictedRT=-1.22831797599792:CorrectedPredictedRT=-1.20944714546204:PredictedRTDiff=0:PredictedRTDiffRaw=0:MinRTDiffRank=1:CurrentRT=28.4061	TRUE	0.0439	3	Delta RT
13891	PredictSpectraFilter	MaxCosineSimilarity=0.9297:MaxCosineSimilarityRank=2	TRUE	17.9425	3	Spectral Similarity
13891	PredictRTFilter	PredictedRT=-1.09654784202576:RawPredictedRT=-1.22831797599792:CorrectedPredictedRT=-1.20948708057404:PredictedRTDiff=0.131770133972168:PredictedRTDiffRaw=-0.131770133972168:MinRTDiffRank=2:CurrentRT=28.4135	TRUE	10.7203	3	Delta RT
13898	PredictSpectraFilter	MaxCosineSimilarity=0.3954:MaxCosineSimilarityRank=1	TRUE	6.6769	3	Spectral Similarity
13898	PredictRTFilter	PredictedRT=-1.59947395324707:RawPredictedRT=-1.22831797599792:CorrectedPredictedRT=-1.20944714546204:PredictedRTDiff=0.371155977249146:PredictedRTDiffRaw=0.371155977249146:MinRTDiffRank=2:CurrentRT=28.4268	TRUE	23.0295	3	Delta RT
13900	PredictSpectraFilter	MaxCosineSimilarity=0.1258:MaxCosineSimilarityRank=1	TRUE	11.874	3	Spectral Similarity
13900	PredictRTFilter	PredictedRT=-1.4485490322113:RawPredictedRT=-1.22831797599792:CorrectedPredictedRT=-1.20944714546204:PredictedRTDiff=0.220231056213379:PredictedRTDiffRaw=0.220231056213379:MinRTDiffRank=1:CurrentRT=28.4306	TRUE	11.6686	3	Delta RT
13904	PredictSpectraFilter	MaxCosineSimilarity=0.4877:MaxCosineSimilarityRank=1	TRUE	2.484	3	Spectral Similarity
13904	PredictRTFilter	PredictedRT=-1.26851296424866:RawPredictedRT=-1.22831797599792:CorrectedPredictedRT=-1.20944714546204:PredictedRTDiff=0.0401949882507324:PredictedRTDiffRaw=0.0401949882507324:MinRTDiffRank=1:CurrentRT=28.4395	TRUE	1.3836	3	Delta RT
13907	PredictSpectraFilter	MaxCosineSimilarity=0.8282:MaxCosineSimilarityRank=3	TRUE	0.2467	3	Spectral Similarity
13907	PredictRTFilter	PredictedRT=-1.22831797599792:RawPredictedRT=-1.22831797599792:CorrectedPredictedRT=-1.20944714546204:PredictedRTDiff=0:PredictedRTDiffRaw=0:MinRTDiffRank=1:CurrentRT=28.4454	TRUE	0.0424	3	Delta RT
13916	PredictSpectraFilter	MaxCosineSimilarity=0.027:MaxCosineSimilarityRank=2	TRUE	0.2417	3	Spectral Similarity
13916	PredictRTFilter	PredictedRT=-0.552516222000122:RawPredictedRT=-1.22831797599792:CorrectedPredictedRT=-1.20948708057404:PredictedRTDiff=0.675801753997803:PredictedRTDiffRaw=-0.675801753997803:MinRTDiffRank=2:CurrentRT=28.4629	TRUE	0.043	3	Delta RT
13917	PredictSpectraFilter	MaxCosineSimilarity=0.0217:MaxCosineSimilarityRank=1	TRUE	6.9769	3	Spectral Similarity
13917	PredictRTFilter	PredictedRT=0.296207070350647:RawPredictedRT=-1.22831797599792:CorrectedPredictedRT=-1.20948708057404:PredictedRTDiff=1.52452504634857:PredictedRTDiffRaw=-1.52452504634857:MinRTDiffRank=2:CurrentRT=28.4647	TRUE	4.3459	3	Delta RT
13920	PredictSpectraFilter	MaxCosineSimilarity=0.3228:MaxCosineSimilarityRank=2	TRUE	6.7584	3	Spectral Similarity
13920	PredictRTFilter	PredictedRT=-0.409764528274536:RawPredictedRT=-1.22831797599792:CorrectedPredictedRT=-1.20948708057404:PredictedRTDiff=0.818553447723389:PredictedRTDiffRaw=-0.818553447723389:MinRTDiffRank=1:CurrentRT=28.4706	TRUE	7.4367	3	Delta RT
13921	PredictSpectraFilter	MaxCosineSimilarity=0.973:MaxCosineSimilarityRank=2	TRUE	0.3237	3	Spectral Similarity
13921	PredictRTFilter	PredictedRT=-1.04547071456909:RawPredictedRT=-1.22831797599792:CorrectedPredictedRT=-1.20948708057404:PredictedRTDiff=0.182847261428833:PredictedRTDiffRaw=-0.182847261428833:MinRTDiffRank=1:CurrentRT=28.4724	TRUE	0.0513	3	Delta RT
13924	PredictSpectraFilter	MaxCosineSimilarity=0.1555:MaxCosineSimilarityRank=1	TRUE	6.7502	3	Spectral Similarity
13924	PredictRTFilter	PredictedRT=-1.7203586101532:RawPredictedRT=-1.22831797599792:CorrectedPredictedRT=-1.20948708057404:PredictedRTDiff=0.492040634155273:PredictedRTDiffRaw=0.492040634155273:MinRTDiffRank=1:CurrentRT=28.4782	TRUE	4.1797	3	Delta RT
13926	PredictSpectraFilter	MaxCosineSimilarity=0.4844:MaxCosineSimilarityRank=1	TRUE	0.2671	3	Spectral Similarity
13926	PredictRTFilter	PredictedRT=-1.26851296424866:RawPredictedRT=-1.22831797599792:CorrectedPredictedRT=-1.20948708057404:PredictedRTDiff=0.0401949882507324:PredictedRTDiffRaw=0.0401949882507324:MinRTDiffRank=1:CurrentRT=28.4822	TRUE	0.0433	3	Delta RT
13929	PredictSpectraFilter	MaxCosineSimilarity=0.8325:MaxCosineSimilarityRank=3	TRUE	0.2483	3	Spectral Similarity
13929	PredictRTFilter	PredictedRT=-1.22831797599792:RawPredictedRT=-1.22831797599792:CorrectedPredictedRT=-1.20948708057404:PredictedRTDiff=0:PredictedRTDiffRaw=0:MinRTDiffRank=1:CurrentRT=28.488	TRUE	0.0431	3	Delta RT
13932	PredictSpectraFilter	MaxCosineSimilarity=0.2102:MaxCosineSimilarityRank=2	TRUE	8.901	3	Spectral Similarity
13932	PredictRTFilter	PredictedRT=-1.92554414272308:RawPredictedRT=-1.22831797599792:CorrectedPredictedRT=-1.20948708057404:PredictedRTDiff=0.697226166725159:PredictedRTDiffRaw=0.697226166725159:MinRTDiffRank=2:CurrentRT=28.4936	TRUE	4.1498	3	Delta RT
13933	PredictSpectraFilter	MaxCosineSimilarity=0.1917:MaxCosineSimilarityRank=2	TRUE	6.9145	3	Spectral Similarity
13933	PredictRTFilter	PredictedRT=0.867299437522888:RawPredictedRT=-1.22831797599792:CorrectedPredictedRT=-1.20948708057404:PredictedRTDiff=2.09561741352081:PredictedRTDiffRaw=-2.09561741352081:MinRTDiffRank=2:CurrentRT=28.4955	TRUE	4.1365	3	Delta RT
13937	PredictSpectraFilter	MaxCosineSimilarity=0.6484:MaxCosineSimilarityRank=2	TRUE	6.7716	3	Spectral Similarity
13937	PredictRTFilter	PredictedRT=-1.68253326416016:RawPredictedRT=-1.22831797599792:CorrectedPredictedRT=-1.20948708057404:PredictedRTDiff=0.454215288162231:PredictedRTDiffRaw=0.454215288162231:MinRTDiffRank=2:CurrentRT=28.5031	TRUE	4.5739	3	Delta RT
13948	PredictSpectraFilter	MaxCosineSimilarity=0.4652:MaxCosineSimilarityRank=1	TRUE	3.146	3	Spectral Similarity
13948	PredictRTFilter	PredictedRT=-1.26851296424866:RawPredictedRT=-1.22831797599792:CorrectedPredictedRT=-1.20948708057404:PredictedRTDiff=0.0401949882507324:PredictedRTDiffRaw=0.0401949882507324:MinRTDiffRank=1:CurrentRT=28.5247	TRUE	1.6352	3	Delta RT
13950	PredictSpectraFilter	MaxCosineSimilarity=0.8318:MaxCosineSimilarityRank=3	TRUE	0.2636	3	Spectral Similarity
13950	PredictRTFilter	PredictedRT=-1.22831797599792:RawPredictedRT=-1.22831797599792:CorrectedPredictedRT=-1.20948708057404:PredictedRTDiff=0:PredictedRTDiffRaw=0:MinRTDiffRank=1:CurrentRT=28.5287	TRUE	0.0451	3	Delta RT
13954	PredictSpectraFilter	MaxCosineSimilarity=0.2074:MaxCosineSimilarityRank=3	TRUE	0.3099	3	Spectral Similarity
13954	PredictRTFilter	PredictedRT=0.0434750765562057:RawPredictedRT=-1.22831797599792:CorrectedPredictedRT=-1.20961904525757:PredictedRTDiff=1.27179305255413:PredictedRTDiffRaw=-1.27179305255413:MinRTDiffRank=2:CurrentRT=28.5368	TRUE	0.0456	3	Delta RT
13964	PredictSpectraFilter	MaxCosineSimilarity=0.0464:MaxCosineSimilarityRank=3	TRUE	6.9779	3	Spectral Similarity
13964	PredictRTFilter	PredictedRT=0.334137320518494:RawPredictedRT=-1.22831797599792:CorrectedPredictedRT=-1.20961904525757:PredictedRTDiff=1.56245529651642:PredictedRTDiffRaw=-1.56245529651642:MinRTDiffRank=3:CurrentRT=28.5566	TRUE	8.2253	3	Delta RT
13971	PredictSpectraFilter	MaxCosineSimilarity=0.1449:MaxCosineSimilarityRank=2	TRUE	8.9802	3	Spectral Similarity
13971	PredictRTFilter	PredictedRT=-1.94842481613159:RawPredictedRT=-1.22831797599792:CorrectedPredictedRT=-1.20961904525757:PredictedRTDiff=0.720106840133667:PredictedRTDiffRaw=0.720106840133667:MinRTDiffRank=2:CurrentRT=28.5696	TRUE	5.9967	3	Delta RT
13972	PredictSpectraFilter	MaxCosineSimilarity=0.1031:MaxCosineSimilarityRank=3	TRUE	6.64	3	Spectral Similarity
13972	PredictRTFilter	PredictedRT=-0.716170370578766:RawPredictedRT=-1.22831797599792:CorrectedPredictedRT=-1.20961904525757:PredictedRTDiff=0.512147605419159:PredictedRTDiffRaw=-0.512147605419159:MinRTDiffRank=2:CurrentRT=28.5714	TRUE	4.783	3	Delta RT
13975	PredictSpectraFilter	MaxCosineSimilarity=0.8271:MaxCosineSimilarityRank=3	TRUE	0.2584	3	Spectral Similarity
13975	PredictRTFilter	PredictedRT=-1.22831797599792:RawPredictedRT=-1.22831797599792:CorrectedPredictedRT=-1.20961904525757:PredictedRTDiff=0:PredictedRTDiffRaw=0:MinRTDiffRank=1:CurrentRT=28.5771	TRUE	0.0442	3	Delta RT
13976	PredictSpectraFilter	MaxCosineSimilarity=0.1774:MaxCosineSimilarityRank=1	TRUE	6.8113	3	Spectral Similarity
13976	PredictRTFilter	PredictedRT=-1.1801130771637:RawPredictedRT=-1.22831797599792:CorrectedPredictedRT=-1.2097510099411:PredictedRTDiff=0.0482048988342285:PredictedRTDiffRaw=-0.0482048988342285:MinRTDiffRank=2:CurrentRT=28.5789	TRUE	4.0403	3	Delta RT
13982	PredictSpectraFilter	MaxCosineSimilarity=0.0238:MaxCosineSimilarityRank=1	TRUE	7.1036	3	Spectral Similarity
13982	PredictRTFilter	PredictedRT=-1.16269612312317:RawPredictedRT=-1.22831797599792:CorrectedPredictedRT=-1.2097510099411:PredictedRTDiff=0.0656218528747559:PredictedRTDiffRaw=-0.0656218528747559:MinRTDiffRank=3:CurrentRT=28.5904	TRUE	4.1549	3	Delta RT
13983	PredictSpectraFilter	MaxCosineSimilarity=0.7379:MaxCosineSimilarityRank=1	TRUE	7.0615	3	Spectral Similarity
13983	PredictRTFilter	PredictedRT=0.492098271846771:RawPredictedRT=-1.22831797599792:CorrectedPredictedRT=-1.2097510099411:PredictedRTDiff=1.7204162478447:PredictedRTDiffRaw=-1.7204162478447:MinRTDiffRank=2:CurrentRT=28.5923	TRUE	22.0255	3	Delta RT
13984	PredictSpectraFilter	MaxCosineSimilarity=0.0272:MaxCosineSimilarityRank=2	TRUE	6.1799	3	Spectral Similarity
13984	PredictRTFilter	PredictedRT=0.0434750765562057:RawPredictedRT=-1.22831797599792:CorrectedPredictedRT=-1.2097510099411:PredictedRTDiff=1.27179305255413:PredictedRTDiffRaw=-1.27179305255413:MinRTDiffRank=3:CurrentRT=28.5941	TRUE	1.466	3	Delta RT
13987	PredictSpectraFilter	MaxCosineSimilarity=0.5193:MaxCosineSimilarityRank=1	TRUE	6.6935	3	Spectral Similarity
13987	PredictRTFilter	PredictedRT=-1.12051796913147:RawPredictedRT=-1.22831797599792:CorrectedPredictedRT=-1.2097510099411:PredictedRTDiff=0.107800006866455:PredictedRTDiffRaw=-0.107800006866455:MinRTDiffRank=1:CurrentRT=28.6015	TRUE	4.2072	3	Delta RT
13989	PredictSpectraFilter	MaxCosineSimilarity=0.1451:MaxCosineSimilarityRank=3	TRUE	0.2298	3	Spectral Similarity
13989	PredictRTFilter	PredictedRT=-1.34700119495392:RawPredictedRT=-1.22831797599792:CorrectedPredictedRT=-1.2097510099411:PredictedRTDiff=0.118683218955994:PredictedRTDiffRaw=0.118683218955994:MinRTDiffRank=3:CurrentRT=28.6052	TRUE	0.0415	3	Delta RT
13995	PredictSpectraFilter	MaxCosineSimilarity=0.8384:MaxCosineSimilarityRank=3	TRUE	0.2643	3	Spectral Similarity
13995	PredictRTFilter	PredictedRT=-1.22831797599792:RawPredictedRT=-1.22831797599792:CorrectedPredictedRT=-1.2097510099411:PredictedRTDiff=0:PredictedRTDiffRaw=0:MinRTDiffRank=1:CurrentRT=28.6163	TRUE	0.0419	3	Delta RT
13997	PredictSpectraFilter	MaxCosineSimilarity=0.9582:MaxCosineSimilarityRank=2	TRUE	21.0881	3	Spectral Similarity
13997	PredictRTFilter	PredictedRT=-1.22317957878113:RawPredictedRT=-1.22831797599792:CorrectedPredictedRT=-1.2097510099411:PredictedRTDiff=0.00513839721679688:PredictedRTDiffRaw=-0.00513839721679688:MinRTDiffRank=1:CurrentRT=28.6201	TRUE	9.1172	3	Delta RT
13998	PredictSpectraFilter	MaxCosineSimilarity=0.0035:MaxCosineSimilarityRank=1	TRUE	6.7379	3	Spectral Similarity
13998	PredictRTFilter	PredictedRT=-1.26188123226166:RawPredictedRT=-1.22831797599792:CorrectedPredictedRT=-1.2097510099411:PredictedRTDiff=0.0335632562637329:PredictedRTDiffRaw=0.0335632562637329:MinRTDiffRank=2:CurrentRT=28.6219	TRUE	4.2202	3	Delta RT
13999	PredictSpectraFilter	MaxCosineSimilarity=0.5839:MaxCosineSimilarityRank=2	TRUE	60.3859	3	Spectral Similarity
13999	PredictRTFilter	PredictedRT=-1.71622252464294:RawPredictedRT=-1.22831797599792:CorrectedPredictedRT=-1.2097510099411:PredictedRTDiff=0.48790454864502:PredictedRTDiffRaw=0.48790454864502:MinRTDiffRank=1:CurrentRT=28.6238	TRUE	25.1419	3	Delta RT
14002	PredictSpectraFilter	MaxCosineSimilarity=0.2837:MaxCosineSimilarityRank=1	TRUE	6.8122	3	Spectral Similarity
14002	PredictRTFilter	PredictedRT=-1.5123119354248:RawPredictedRT=-1.22831797599792:CorrectedPredictedRT=-1.2097510099411:PredictedRTDiff=0.28399395942688:PredictedRTDiffRaw=0.28399395942688:MinRTDiffRank=3:CurrentRT=28.6296	TRUE	21.3659	3	Delta RT
14003	PredictSpectraFilter	MaxCosineSimilarity=0.4068:MaxCosineSimilarityRank=2	TRUE	6.953	3	Spectral Similarity
14003	PredictRTFilter	PredictedRT=-0.98526668548584:RawPredictedRT=-1.22831797599792:CorrectedPredictedRT=-1.2097510099411:PredictedRTDiff=0.243051290512085:PredictedRTDiffRaw=-0.243051290512085:MinRTDiffRank=3:CurrentRT=28.6315	TRUE	16.1861	3	Delta RT
14004	PredictSpectraFilter	MaxCosineSimilarity=0.0653:MaxCosineSimilarityRank=1	TRUE	32.7854	3	Spectral Similarity
14004	PredictRTFilter	PredictedRT=-1.02404594421387:RawPredictedRT=-1.22831797599792:CorrectedPredictedRT=-1.2097510099411:PredictedRTDiff=0.204272031784058:PredictedRTDiffRaw=-0.204272031784058:MinRTDiffRank=2:CurrentRT=28.6334	TRUE	4.3843	3	Delta RT
14005	PredictSpectraFilter	MaxCosineSimilarity=0.1078:MaxCosineSimilarityRank=1	TRUE	5.6741	3	Spectral Similarity
14005	PredictRTFilter	PredictedRT=-1.33444559574127:RawPredictedRT=-1.22831797599792:CorrectedPredictedRT=-1.2097510099411:PredictedRTDiff=0.106127619743347:PredictedRTDiffRaw=0.106127619743347:MinRTDiffRank=2:CurrentRT=28.635	TRUE	4.2716	3	Delta RT
14007	PredictSpectraFilter	MaxCosineSimilarity=0.7928:MaxCosineSimilarityRank=1	TRUE	7.4924	3	Spectral Similarity
14007	PredictRTFilter	PredictedRT=-0.59276819229126:RawPredictedRT=-1.22831797599792:CorrectedPredictedRT=-1.2097510099411:PredictedRTDiff=0.635549783706665:PredictedRTDiffRaw=-0.635549783706665:MinRTDiffRank=2:CurrentRT=28.639	TRUE	11.4772	3	Delta RT
14008	PredictSpectraFilter	MaxCosineSimilarity=0.5098:MaxCosineSimilarityRank=1	TRUE	4.2014	3	Spectral Similarity
14008	PredictRTFilter	PredictedRT=-1.12051796913147:RawPredictedRT=-1.22831797599792:CorrectedPredictedRT=-1.2097510099411:PredictedRTDiff=0.107800006866455:PredictedRTDiffRaw=-0.107800006866455:MinRTDiffRank=1:CurrentRT=28.6409	TRUE	1.8198	3	Delta RT
14010	PredictSpectraFilter	MaxCosineSimilarity=0.1404:MaxCosineSimilarityRank=3	TRUE	8.7852	3	Spectral Similarity
14010	PredictRTFilter	PredictedRT=-0.872866868972778:RawPredictedRT=-1.22831797599792:CorrectedPredictedRT=-1.2097510099411:PredictedRTDiff=0.355451107025146:PredictedRTDiffRaw=-0.355451107025146:MinRTDiffRank=1:CurrentRT=28.6446	TRUE	3.7355	3	Delta RT
14012	PredictSpectraFilter	MaxCosineSimilarity=0.6041:MaxCosineSimilarityRank=3	TRUE	23.5563	3	Spectral Similarity
14012	PredictRTFilter	PredictedRT=-1.25034987926483:RawPredictedRT=-1.22831797599792:CorrectedPredictedRT=-1.2097510099411:PredictedRTDiff=0.0220319032669067:PredictedRTDiffRaw=0.0220319032669067:MinRTDiffRank=2:CurrentRT=28.6486	TRUE	7.0289	3	Delta RT
14013	PredictSpectraFilter	MaxCosineSimilarity=0.0662:MaxCosineSimilarityRank=1	TRUE	6.8031	3	Spectral Similarity
14013	PredictRTFilter	PredictedRT=-1.11494827270508:RawPredictedRT=-1.22831797599792:CorrectedPredictedRT=-1.2097510099411:PredictedRTDiff=0.113369703292847:PredictedRTDiffRaw=-0.113369703292847:MinRTDiffRank=1:CurrentRT=28.6505	TRUE	2.8706	3	Delta RT
14016	PredictSpectraFilter	MaxCosineSimilarity=0.8311:MaxCosineSimilarityRank=3	TRUE	0.2571	3	Spectral Similarity
14016	PredictRTFilter	PredictedRT=-1.22831797599792:RawPredictedRT=-1.22831797599792:CorrectedPredictedRT=-1.2097510099411:PredictedRTDiff=0:PredictedRTDiffRaw=0:MinRTDiffRank=1:CurrentRT=28.6562	TRUE	0.0439	3	Delta RT
14019	PredictSpectraFilter	MaxCosineSimilarity=0.0901:MaxCosineSimilarityRank=1	TRUE	6.8218	3	Spectral Similarity
14019	PredictRTFilter	PredictedRT=-1.31923341751099:RawPredictedRT=-1.22831797599792:CorrectedPredictedRT=-1.2097510099411:PredictedRTDiff=0.0909154415130615:PredictedRTDiffRaw=0.0909154415130615:MinRTDiffRank=1:CurrentRT=28.662	TRUE	4.8088	3	Delta RT
14023	PredictSpectraFilter	MaxCosineSimilarity=0.4277:MaxCosineSimilarityRank=3	TRUE	14.141	3	Spectral Similarity
14023	PredictRTFilter	PredictedRT=-1.10816705226898:RawPredictedRT=-1.22831797599792:CorrectedPredictedRT=-1.2097510099411:PredictedRTDiff=0.120150923728943:PredictedRTDiffRaw=-0.120150923728943:MinRTDiffRank=3:CurrentRT=28.6702	TRUE	3.6013	3	Delta RT
14024	PredictSpectraFilter	MaxCosineSimilarity=0.9595:MaxCosineSimilarityRank=2	TRUE	2.4905	3	Spectral Similarity
14024	PredictRTFilter	PredictedRT=-1.22317957878113:RawPredictedRT=-1.22831797599792:CorrectedPredictedRT=-1.2097510099411:PredictedRTDiff=0.00513839721679688:PredictedRTDiffRaw=-0.00513839721679688:MinRTDiffRank=1:CurrentRT=28.6721	TRUE	1.4523	3	Delta RT
14028	PredictSpectraFilter	MaxCosineSimilarity=0.7765:MaxCosineSimilarityRank=1	TRUE	0.2574	3	Spectral Similarity
14028	PredictRTFilter	PredictedRT=-0.59276819229126:RawPredictedRT=-1.22831797599792:CorrectedPredictedRT=-1.2097510099411:PredictedRTDiff=0.635549783706665:PredictedRTDiffRaw=-0.635549783706665:MinRTDiffRank=2:CurrentRT=28.68	TRUE	0.0469	3	Delta RT
14029	PredictSpectraFilter	MaxCosineSimilarity=0.4291:MaxCosineSimilarityRank=1	TRUE	7.501	3	Spectral Similarity
14029	PredictRTFilter	PredictedRT=-1.10777246952057:RawPredictedRT=-1.22831797599792:CorrectedPredictedRT=-1.2097510099411:PredictedRTDiff=0.120545506477356:PredictedRTDiffRaw=-0.120545506477356:MinRTDiffRank=3:CurrentRT=28.6819	TRUE	4.5587	3	Delta RT
14031	PredictSpectraFilter	MaxCosineSimilarity=0.2326:MaxCosineSimilarityRank=3	TRUE	28.0715	3	Spectral Similarity
14031	PredictRTFilter	PredictedRT=-1.52263867855072:RawPredictedRT=-1.22831797599792:CorrectedPredictedRT=-1.2097510099411:PredictedRTDiff=0.294320702552795:PredictedRTDiffRaw=0.294320702552795:MinRTDiffRank=1:CurrentRT=28.6856	TRUE	6.3631	3	Delta RT
14032	PredictSpectraFilter	MaxCosineSimilarity=0.1006:MaxCosineSimilarityRank=3	TRUE	6.6708	3	Spectral Similarity
14032	PredictRTFilter	PredictedRT=-1.76202023029327:RawPredictedRT=-1.22831797599792:CorrectedPredictedRT=-1.2097510099411:PredictedRTDiff=0.533702254295349:PredictedRTDiffRaw=0.533702254295349:MinRTDiffRank=1:CurrentRT=28.6875	TRUE	4.0165	3	Delta RT
14033	PredictSpectraFilter	MaxCosineSimilarity=0.2454:MaxCosineSimilarityRank=1	TRUE	8.7045	3	Spectral Similarity
14033	PredictRTFilter	PredictedRT=-0.505176484584808:RawPredictedRT=-1.22831797599792:CorrectedPredictedRT=-1.2097510099411:PredictedRTDiff=0.723141491413116:PredictedRTDiffRaw=-0.723141491413116:MinRTDiffRank=2:CurrentRT=28.6894	TRUE	5.0953	3	Delta RT
14039	PredictSpectraFilter	MaxCosineSimilarity=0.8319:MaxCosineSimilarityRank=3	TRUE	0.2637	3	Spectral Similarity
14039	PredictRTFilter	PredictedRT=-1.22831797599792:RawPredictedRT=-1.22831797599792:CorrectedPredictedRT=-1.2097510099411:PredictedRTDiff=0:PredictedRTDiffRaw=0:MinRTDiffRank=1:CurrentRT=28.7011	TRUE	0.046	3	Delta RT
14041	PredictSpectraFilter	MaxCosineSimilarity=0.0407:MaxCosineSimilarityRank=2	TRUE	6.791	3	Spectral Similarity
14041	PredictRTFilter	PredictedRT=-1.2567902803421:RawPredictedRT=-1.22831797599792:CorrectedPredictedRT=-1.2097510099411:PredictedRTDiff=0.0284723043441772:PredictedRTDiffRaw=0.0284723043441772:MinRTDiffRank=1:CurrentRT=28.7049	TRUE	19.9816	3	Delta RT
14043	PredictSpectraFilter	MaxCosineSimilarity=0.2117:MaxCosineSimilarityRank=3	TRUE	8.4921	3	Spectral Similarity
14043	PredictRTFilter	PredictedRT=-1.59451127052307:RawPredictedRT=-1.22831797599792:CorrectedPredictedRT=-1.2097510099411:PredictedRTDiff=0.366193294525146:PredictedRTDiffRaw=0.366193294525146:MinRTDiffRank=3:CurrentRT=28.7086	TRUE	4.6537	3	Delta RT
14045	PredictSpectraFilter	MaxCosineSimilarity=0.3192:MaxCosineSimilarityRank=3	TRUE	6.8216	3	Spectral Similarity
14045	PredictRTFilter	PredictedRT=-0.776382684707642:RawPredictedRT=-1.22831797599792:CorrectedPredictedRT=-1.2097510099411:PredictedRTDiff=0.451935291290283:PredictedRTDiffRaw=-0.451935291290283:MinRTDiffRank=3:CurrentRT=28.7125	TRUE	19.5395	3	Delta RT
14049	PredictSpectraFilter	MaxCosineSimilarity=0.0915:MaxCosineSimilarityRank=1	TRUE	12.735	3	Spectral Similarity
14049	PredictRTFilter	PredictedRT=-0.622145593166351:RawPredictedRT=-1.22831797599792:CorrectedPredictedRT=-1.2097510099411:PredictedRTDiff=0.606172382831573:PredictedRTDiffRaw=-0.606172382831573:MinRTDiffRank=1:CurrentRT=28.7198	TRUE	4.4514	3	Delta RT
14051	PredictSpectraFilter	MaxCosineSimilarity=0.782:MaxCosineSimilarityRank=1	TRUE	2.5087	3	Spectral Similarity
14051	PredictRTFilter	PredictedRT=-0.152887403964996:RawPredictedRT=-1.22831797599792:CorrectedPredictedRT=-1.2097510099411:PredictedRTDiff=1.07543057203293:PredictedRTDiffRaw=-1.07543057203293:MinRTDiffRank=3:CurrentRT=28.7238	TRUE	2.3206	3	Delta RT
14052	PredictSpectraFilter	MaxCosineSimilarity=0.1063:MaxCosineSimilarityRank=1	TRUE	0.14	3	Spectral Similarity
14052	PredictRTFilter	PredictedRT=-0.872866868972778:RawPredictedRT=-1.22831797599792:CorrectedPredictedRT=-1.2097510099411:PredictedRTDiff=0.355451107025146:PredictedRTDiffRaw=-0.355451107025146:MinRTDiffRank=1:CurrentRT=28.7257	TRUE	0.0297	3	Delta RT
14058	PredictSpectraFilter	MaxCosineSimilarity=0.0386:MaxCosineSimilarityRank=1	TRUE	26.9643	3	Spectral Similarity
14058	PredictRTFilter	PredictedRT=1.14092540740967:RawPredictedRT=-1.22831797599792:CorrectedPredictedRT=-1.2097510099411:PredictedRTDiff=2.36924338340759:PredictedRTDiffRaw=-2.36924338340759:MinRTDiffRank=2:CurrentRT=28.7371	TRUE	4.1274	3	Delta RT
14060	PredictSpectraFilter	MaxCosineSimilarity=0.8336:MaxCosineSimilarityRank=3	TRUE	0.2832	3	Spectral Similarity
14060	PredictRTFilter	PredictedRT=-1.22831797599792:RawPredictedRT=-1.22831797599792:CorrectedPredictedRT=-1.2097510099411:PredictedRTDiff=0:PredictedRTDiffRaw=0:MinRTDiffRank=1:CurrentRT=28.741	TRUE	0.042	3	Delta RT
14064	PredictSpectraFilter	MaxCosineSimilarity=0.3046:MaxCosineSimilarityRank=2	TRUE	8.0082	3	Spectral Similarity
14064	PredictRTFilter	PredictedRT=-0.788568913936615:RawPredictedRT=-1.22831797599792:CorrectedPredictedRT=-1.2097510099411:PredictedRTDiff=0.43974906206131:PredictedRTDiffRaw=-0.43974906206131:MinRTDiffRank=1:CurrentRT=28.7484	TRUE	4.1997	3	Delta RT
14065	PredictSpectraFilter	MaxCosineSimilarity=0.0907:MaxCosineSimilarityRank=2	TRUE	6.7615	3	Spectral Similarity
14065	PredictRTFilter	PredictedRT=-1.08024930953979:RawPredictedRT=-1.22831797599792:CorrectedPredictedRT=-1.2097510099411:PredictedRTDiff=0.14806866645813:PredictedRTDiffRaw=-0.14806866645813:MinRTDiffRank=2:CurrentRT=28.7503	TRUE	4.3932	3	Delta RT
14068	PredictSpectraFilter	MaxCosineSimilarity=0.3534:MaxCosineSimilarityRank=2	TRUE	13.8961	3	Spectral Similarity
14068	PredictRTFilter	PredictedRT=-1.50520658493042:RawPredictedRT=-1.22831797599792:CorrectedPredictedRT=-1.2097510099411:PredictedRTDiff=0.276888608932495:PredictedRTDiffRaw=0.276888608932495:MinRTDiffRank=2:CurrentRT=28.7561	TRUE	8.448	3	Delta RT
14071	PredictSpectraFilter	MaxCosineSimilarity=0.2106:MaxCosineSimilarityRank=3	TRUE	7.7424	3	Spectral Similarity
14071	PredictRTFilter	PredictedRT=-0.394433438777924:RawPredictedRT=-1.22831797599792:CorrectedPredictedRT=-1.2097510099411:PredictedRTDiff=0.833884537220001:PredictedRTDiffRaw=-0.833884537220001:MinRTDiffRank=1:CurrentRT=28.762	TRUE	8.4777	3	Delta RT
14072	PredictSpectraFilter	MaxCosineSimilarity=0.3244:MaxCosineSimilarityRank=1	TRUE	6.7699	3	Spectral Similarity
14072	PredictRTFilter	PredictedRT=-1.03993701934814:RawPredictedRT=-1.22831797599792:CorrectedPredictedRT=-1.2097510099411:PredictedRTDiff=0.18838095664978:PredictedRTDiffRaw=-0.18838095664978:MinRTDiffRank=2:CurrentRT=28.7638	TRUE	17.1123	3	Delta RT
14077	PredictSpectraFilter	MaxCosineSimilarity=0.7093:MaxCosineSimilarityRank=3	TRUE	2.662	3	Spectral Similarity
14077	PredictRTFilter	PredictedRT=-0.59276819229126:RawPredictedRT=-1.22831797599792:CorrectedPredictedRT=-1.2097510099411:PredictedRTDiff=0.635549783706665:PredictedRTDiffRaw=-0.635549783706665:MinRTDiffRank=2:CurrentRT=28.7732	TRUE	1.5309	3	Delta RT
14082	PredictSpectraFilter	MaxCosineSimilarity=0.8312:MaxCosineSimilarityRank=3	TRUE	0.2719	3	Spectral Similarity
14082	PredictRTFilter	PredictedRT=-1.22831797599792:RawPredictedRT=-1.22831797599792:CorrectedPredictedRT=-1.2097510099411:PredictedRTDiff=0:PredictedRTDiffRaw=0:MinRTDiffRank=1:CurrentRT=28.7826	TRUE	0.0454	3	Delta RT
14087	PredictSpectraFilter	MaxCosineSimilarity=0.3113:MaxCosineSimilarityRank=2	TRUE	4.6323	3	Spectral Similarity
14087	PredictRTFilter	PredictedRT=-1.08024930953979:RawPredictedRT=-1.22831797599792:CorrectedPredictedRT=-1.2097510099411:PredictedRTDiff=0.14806866645813:PredictedRTDiffRaw=-0.14806866645813:MinRTDiffRank=1:CurrentRT=28.7922	TRUE	3.0577	3	Delta RT
14089	PredictSpectraFilter	MaxCosineSimilarity=0.1089:MaxCosineSimilarityRank=1	TRUE	0.128	3	Spectral Similarity
14089	PredictRTFilter	PredictedRT=-0.872866868972778:RawPredictedRT=-1.22831797599792:CorrectedPredictedRT=-1.2097510099411:PredictedRTDiff=0.355451107025146:PredictedRTDiffRaw=-0.355451107025146:MinRTDiffRank=1:CurrentRT=28.7959	TRUE	0.027	3	Delta RT
14091	PredictSpectraFilter	MaxCosineSimilarity=0.1092:MaxCosineSimilarityRank=2	TRUE	9.1665	3	Spectral Similarity
14091	PredictRTFilter	PredictedRT=-0.850720047950745:RawPredictedRT=-1.22831797599792:CorrectedPredictedRT=-1.2097510099411:PredictedRTDiff=0.37759792804718:PredictedRTDiffRaw=-0.37759792804718:MinRTDiffRank=1:CurrentRT=28.7997	TRUE	14.1336	3	Delta RT
14095	PredictSpectraFilter	MaxCosineSimilarity=0.4618:MaxCosineSimilarityRank=2	TRUE	2.7488	3	Spectral Similarity
14095	PredictRTFilter	PredictedRT=-1.89919424057007:RawPredictedRT=-1.22831797599792:CorrectedPredictedRT=-1.2097510099411:PredictedRTDiff=0.670876264572144:PredictedRTDiffRaw=0.670876264572144:MinRTDiffRank=3:CurrentRT=28.8079	TRUE	1.6883	3	Delta RT
14096	PredictSpectraFilter	MaxCosineSimilarity=0.1329:MaxCosineSimilarityRank=3	TRUE	2.4795	3	Spectral Similarity
14096	PredictRTFilter	PredictedRT=-0.394433438777924:RawPredictedRT=-1.22831797599792:CorrectedPredictedRT=-1.2097510099411:PredictedRTDiff=0.833884537220001:PredictedRTDiffRaw=-0.833884537220001:MinRTDiffRank=1:CurrentRT=28.8097	TRUE	1.502	3	Delta RT
14098	PredictSpectraFilter	MaxCosineSimilarity=0.1745:MaxCosineSimilarityRank=1	TRUE	6.3855	3	Spectral Similarity
14098	PredictRTFilter	PredictedRT=-1.68228423595428:RawPredictedRT=-1.22831797599792:CorrectedPredictedRT=-1.2097510099411:PredictedRTDiff=0.45396625995636:PredictedRTDiffRaw=0.45396625995636:MinRTDiffRank=1:CurrentRT=28.8135	TRUE	4.552	3	Delta RT
14099	PredictSpectraFilter	MaxCosineSimilarity=0.7714:MaxCosineSimilarityRank=1	TRUE	13.7087	3	Spectral Similarity
14099	PredictRTFilter	PredictedRT=-0.246962398290634:RawPredictedRT=-1.22831797599792:CorrectedPredictedRT=-1.2097510099411:PredictedRTDiff=0.981355577707291:PredictedRTDiffRaw=-0.981355577707291:MinRTDiffRank=1:CurrentRT=28.8153	TRUE	19.6533	3	Delta RT
14100	PredictSpectraFilter	MaxCosineSimilarity=0.3573:MaxCosineSimilarityRank=1	TRUE	2.347	3	Spectral Similarity
14100	PredictRTFilter	PredictedRT=-1.21257042884827:RawPredictedRT=-1.22831797599792:CorrectedPredictedRT=-1.2097510099411:PredictedRTDiff=0.0157475471496582:PredictedRTDiffRaw=-0.0157475471496582:MinRTDiffRank=1:CurrentRT=28.8172	TRUE	2.4275	3	Delta RT
14102	PredictSpectraFilter	MaxCosineSimilarity=0.127:MaxCosineSimilarityRank=1	TRUE	8.8406	3	Spectral Similarity
14102	PredictRTFilter	PredictedRT=-1.1989164352417:RawPredictedRT=-1.22831797599792:CorrectedPredictedRT=-1.2097510099411:PredictedRTDiff=0.0294015407562256:PredictedRTDiffRaw=-0.0294015407562256:MinRTDiffRank=2:CurrentRT=28.8212	TRUE	6.3513	3	Delta RT
14104	PredictSpectraFilter	MaxCosineSimilarity=0.8193:MaxCosineSimilarityRank=3	TRUE	0.2791	3	Spectral Similarity
14104	PredictRTFilter	PredictedRT=-1.22831797599792:RawPredictedRT=-1.22831797599792:CorrectedPredictedRT=-1.2097510099411:PredictedRTDiff=0:PredictedRTDiffRaw=0:MinRTDiffRank=1:CurrentRT=28.8247	TRUE	0.0453	3	Delta RT
14105	PredictSpectraFilter	MaxCosineSimilarity=0.7809:MaxCosineSimilarityRank=3	TRUE	6.7885	3	Spectral Similarity
14105	PredictRTFilter	PredictedRT=-1.20517182350159:RawPredictedRT=-1.22831797599792:CorrectedPredictedRT=-1.2097510099411:PredictedRTDiff=0.0231461524963379:PredictedRTDiffRaw=-0.0231461524963379:MinRTDiffRank=3:CurrentRT=28.8264	TRUE	22.0853	3	Delta RT
14108	PredictSpectraFilter	MaxCosineSimilarity=0.0889:MaxCosineSimilarityRank=2	TRUE	22.234	3	Spectral Similarity
14108	PredictRTFilter	PredictedRT=-0.110270537436008:RawPredictedRT=-1.22831797599792:CorrectedPredictedRT=-1.2097510099411:PredictedRTDiff=1.11804743856192:PredictedRTDiffRaw=-1.11804743856192:MinRTDiffRank=1:CurrentRT=28.8319	TRUE	11.1908	3	Delta RT
14110	PredictSpectraFilter	MaxCosineSimilarity=0.0027:MaxCosineSimilarityRank=1	TRUE	2.6138	3	Spectral Similarity
14110	PredictRTFilter	PredictedRT=-0.237897485494614:RawPredictedRT=-1.22831797599792:CorrectedPredictedRT=-1.2097510099411:PredictedRTDiff=0.990420490503311:PredictedRTDiffRaw=-0.990420490503311:MinRTDiffRank=3:CurrentRT=28.8366	TRUE	3.0853	3	Delta RT
14111	PredictSpectraFilter	MaxCosineSimilarity=0.0396:MaxCosineSimilarityRank=3	TRUE	17.1179	3	Spectral Similarity
14111	PredictRTFilter	PredictedRT=1.08611750602722:RawPredictedRT=-1.22831797599792:CorrectedPredictedRT=-1.2097510099411:PredictedRTDiff=2.31443548202515:PredictedRTDiffRaw=-2.31443548202515:MinRTDiffRank=1:CurrentRT=28.8385	TRUE	37.2068	3	Delta RT
14115	PredictSpectraFilter	MaxCosineSimilarity=0.1021:MaxCosineSimilarityRank=1	TRUE	0.1917	3	Spectral Similarity
14115	PredictRTFilter	PredictedRT=-0.872866868972778:RawPredictedRT=-1.22831797599792:CorrectedPredictedRT=-1.2097510099411:PredictedRTDiff=0.355451107025146:PredictedRTDiffRaw=-0.355451107025146:MinRTDiffRank=1:CurrentRT=28.8475	TRUE	0.035	3	Delta RT
14119	PredictSpectraFilter	MaxCosineSimilarity=0.4353:MaxCosineSimilarityRank=3	TRUE	8.6522	3	Spectral Similarity
14119	PredictRTFilter	PredictedRT=-0.925508439540863:RawPredictedRT=-1.22831797599792:CorrectedPredictedRT=-1.2097510099411:PredictedRTDiff=0.302809536457062:PredictedRTDiffRaw=-0.302809536457062:MinRTDiffRank=2:CurrentRT=28.855	TRUE	4.1236	3	Delta RT
14121	PredictSpectraFilter	MaxCosineSimilarity=0.9215:MaxCosineSimilarityRank=2	TRUE	6.7129	3	Spectral Similarity
14121	PredictRTFilter	PredictedRT=-1.22096681594849:RawPredictedRT=-1.22831797599792:CorrectedPredictedRT=-1.2097510099411:PredictedRTDiff=0.00735116004943848:PredictedRTDiffRaw=-0.00735116004943848:MinRTDiffRank=2:CurrentRT=28.8589	TRUE	4.8483	3	Delta RT
14123	PredictSpectraFilter	MaxCosineSimilarity=0.7028:MaxCosineSimilarityRank=2	TRUE	2.5142	3	Spectral Similarity
14123	PredictRTFilter	PredictedRT=-0.232068225741386:RawPredictedRT=-1.22831797599792:CorrectedPredictedRT=-1.2097510099411:PredictedRTDiff=0.996249750256538:PredictedRTDiffRaw=-0.996249750256538:MinRTDiffRank=3:CurrentRT=28.8627	TRUE	1.4527	3	Delta RT
14124	PredictSpectraFilter	MaxCosineSimilarity=0.5634:MaxCosineSimilarityRank=2	TRUE	4.6053	3	Spectral Similarity
14124	PredictRTFilter	PredictedRT=-1.41743266582489:RawPredictedRT=-1.22831797599792:CorrectedPredictedRT=-1.2097510099411:PredictedRTDiff=0.189114689826965:PredictedRTDiffRaw=0.189114689826965:MinRTDiffRank=2:CurrentRT=28.8645	TRUE	2.8083	3	Delta RT
14125	PredictSpectraFilter	MaxCosineSimilarity=0.3416:MaxCosineSimilarityRank=3	TRUE	11.9957	3	Spectral Similarity
14125	PredictRTFilter	PredictedRT=-0.151366353034973:RawPredictedRT=-1.22831797599792:CorrectedPredictedRT=-1.2097510099411:PredictedRTDiff=1.07695162296295:PredictedRTDiffRaw=-1.07695162296295:MinRTDiffRank=3:CurrentRT=28.8664	TRUE	7.1986	3	Delta RT
14127	PredictSpectraFilter	MaxCosineSimilarity=0.8342:MaxCosineSimilarityRank=3	TRUE	4.6007	3	Spectral Similarity
14127	PredictRTFilter	PredictedRT=-1.17206931114197:RawPredictedRT=-1.22831797599792:CorrectedPredictedRT=-1.2097510099411:PredictedRTDiff=0.056248664855957:PredictedRTDiffRaw=-0.056248664855957:MinRTDiffRank=1:CurrentRT=28.8704	TRUE	2.7816	3	Delta RT
14128	PredictSpectraFilter	MaxCosineSimilarity=0.8298:MaxCosineSimilarityRank=3	TRUE	0.2548	3	Spectral Similarity
14128	PredictRTFilter	PredictedRT=-1.22831797599792:RawPredictedRT=-1.22831797599792:CorrectedPredictedRT=-1.2097510099411:PredictedRTDiff=0:PredictedRTDiffRaw=0:MinRTDiffRank=1:CurrentRT=28.8723	TRUE	0.0445	3	Delta RT
14129	PredictSpectraFilter	MaxCosineSimilarity=0.5998:MaxCosineSimilarityRank=1	TRUE	6.8733	3	Spectral Similarity
14129	PredictRTFilter	PredictedRT=-1.16626906394958:RawPredictedRT=-1.22831797599792:CorrectedPredictedRT=-1.2097510099411:PredictedRTDiff=0.0620489120483398:PredictedRTDiffRaw=-0.0620489120483398:MinRTDiffRank=1:CurrentRT=28.8741	TRUE	4.073	3	Delta RT
14130	PredictSpectraFilter	MaxCosineSimilarity=0.3462:MaxCosineSimilarityRank=1	TRUE	10.731	3	Spectral Similarity
14130	PredictRTFilter	PredictedRT=-0.861723124980927:RawPredictedRT=-1.22831797599792:CorrectedPredictedRT=-1.2097510099411:PredictedRTDiff=0.366594851016998:PredictedRTDiffRaw=-0.366594851016998:MinRTDiffRank=3:CurrentRT=28.876	TRUE	4.2844	3	Delta RT
14132	PredictSpectraFilter	MaxCosineSimilarity=0.6201:MaxCosineSimilarityRank=1	TRUE	7.0893	3	Spectral Similarity
14132	PredictRTFilter	PredictedRT=-1.14846086502075:RawPredictedRT=-1.22831797599792:CorrectedPredictedRT=-1.2097510099411:PredictedRTDiff=0.0798571109771729:PredictedRTDiffRaw=-0.0798571109771729:MinRTDiffRank=1:CurrentRT=28.8797	TRUE	5.563	3	Delta RT
14135	PredictSpectraFilter	MaxCosineSimilarity=0.1768:MaxCosineSimilarityRank=1	TRUE	4.7475	3	Spectral Similarity
14135	PredictRTFilter	PredictedRT=-1.08024930953979:RawPredictedRT=-1.22831797599792:CorrectedPredictedRT=-1.2097510099411:PredictedRTDiff=0.14806866645813:PredictedRTDiffRaw=-0.14806866645813:MinRTDiffRank=2:CurrentRT=28.8863	TRUE	2.8118	3	Delta RT
14136	PredictSpectraFilter	MaxCosineSimilarity=0.0875:MaxCosineSimilarityRank=2	TRUE	0.2589	3	Spectral Similarity
14136	PredictRTFilter	PredictedRT=-0.552516222000122:RawPredictedRT=-1.22831797599792:CorrectedPredictedRT=-1.2097510099411:PredictedRTDiff=0.675801753997803:PredictedRTDiffRaw=-0.675801753997803:MinRTDiffRank=2:CurrentRT=28.8881	TRUE	0.0439	3	Delta RT
14138	PredictSpectraFilter	MaxCosineSimilarity=0.8961:MaxCosineSimilarityRank=1	TRUE	6.7318	3	Spectral Similarity
14138	PredictRTFilter	PredictedRT=-1.06471931934357:RawPredictedRT=-1.22831797599792:CorrectedPredictedRT=-1.2097510099411:PredictedRTDiff=0.163598656654358:PredictedRTDiffRaw=-0.163598656654358:MinRTDiffRank=1:CurrentRT=28.8919	TRUE	4.2914	3	Delta RT
14142	PredictSpectraFilter	MaxCosineSimilarity=0.9125:MaxCosineSimilarityRank=2	TRUE	0.2561	3	Spectral Similarity
14142	PredictRTFilter	PredictedRT=-1.22096681594849:RawPredictedRT=-1.22831797599792:CorrectedPredictedRT=-1.2097510099411:PredictedRTDiff=0.00735116004943848:PredictedRTDiffRaw=-0.00735116004943848:MinRTDiffRank=2:CurrentRT=28.8994	TRUE	0.0476	3	Delta RT
14144	PredictSpectraFilter	MaxCosineSimilarity=0.7375:MaxCosineSimilarityRank=2	TRUE	6.9943	3	Spectral Similarity
14144	PredictRTFilter	PredictedRT=-0.676223516464233:RawPredictedRT=-1.22831797599792:CorrectedPredictedRT=-1.2097510099411:PredictedRTDiff=0.552094459533691:PredictedRTDiffRaw=-0.552094459533691:MinRTDiffRank=1:CurrentRT=28.9032	TRUE	4.1439	3	Delta RT
14145	PredictSpectraFilter	MaxCosineSimilarity=-0.0017:MaxCosineSimilarityRank=1	TRUE	2.3423	3	Spectral Similarity
14145	PredictRTFilter	PredictedRT=-0.963948249816895:RawPredictedRT=-1.22831797599792:CorrectedPredictedRT=-1.2097510099411:PredictedRTDiff=0.26436972618103:PredictedRTDiffRaw=-0.26436972618103:MinRTDiffRank=1:CurrentRT=28.905	TRUE	1.3808	3	Delta RT
14147	PredictSpectraFilter	MaxCosineSimilarity=0.8333:MaxCosineSimilarityRank=3	TRUE	0.2568	3	Spectral Similarity
14147	PredictRTFilter	PredictedRT=-1.17206931114197:RawPredictedRT=-1.22831797599792:CorrectedPredictedRT=-1.2097510099411:PredictedRTDiff=0.056248664855957:PredictedRTDiffRaw=-0.056248664855957:MinRTDiffRank=1:CurrentRT=28.909	TRUE	0.0425	3	Delta RT
14149	PredictSpectraFilter	MaxCosineSimilarity=0.1771:MaxCosineSimilarityRank=1	TRUE	2.7633	3	Spectral Similarity
14149	PredictRTFilter	PredictedRT=-2.02489805221558:RawPredictedRT=-1.22831797599792:CorrectedPredictedRT=-1.2097510099411:PredictedRTDiff=0.796580076217651:PredictedRTDiffRaw=0.796580076217651:MinRTDiffRank=1:CurrentRT=28.9127	TRUE	1.6413	3	Delta RT
14151	PredictSpectraFilter	MaxCosineSimilarity=0.3229:MaxCosineSimilarityRank=1	TRUE	2.5794	3	Spectral Similarity
14151	PredictRTFilter	PredictedRT=-1.7835282087326:RawPredictedRT=-1.22831797599792:CorrectedPredictedRT=-1.2097510099411:PredictedRTDiff=0.55521023273468:PredictedRTDiffRaw=0.55521023273468:MinRTDiffRank=1:CurrentRT=28.9167	TRUE	1.5045	3	Delta RT
14152	PredictSpectraFilter	MaxCosineSimilarity=0.4982:MaxCosineSimilarityRank=3	TRUE	12.2726	3	Spectral Similarity
14152	PredictRTFilter	PredictedRT=-0.824608683586121:RawPredictedRT=-1.22831797599792:CorrectedPredictedRT=-1.2097510099411:PredictedRTDiff=0.403709292411804:PredictedRTDiffRaw=-0.403709292411804:MinRTDiffRank=3:CurrentRT=28.9185	TRUE	45.9676	3	Delta RT
14154	PredictSpectraFilter	MaxCosineSimilarity=0.1966:MaxCosineSimilarityRank=1	TRUE	8.7367	3	Spectral Similarity
14154	PredictRTFilter	PredictedRT=-1.81708717346191:RawPredictedRT=-1.22831797599792:CorrectedPredictedRT=-1.2097510099411:PredictedRTDiff=0.588769197463989:PredictedRTDiffRaw=0.588769197463989:MinRTDiffRank=2:CurrentRT=28.9222	TRUE	1.6885	3	Delta RT
14157	PredictSpectraFilter	MaxCosineSimilarity=0.1189:MaxCosineSimilarityRank=2	TRUE	6.6302	3	Spectral Similarity
14157	PredictRTFilter	PredictedRT=-1.51302528381348:RawPredictedRT=-1.22831797599792:CorrectedPredictedRT=-1.2097510099411:PredictedRTDiff=0.284707307815552:PredictedRTDiffRaw=0.284707307815552:MinRTDiffRank=2:CurrentRT=28.9295	TRUE	4.2815	3	Delta RT
14159	PredictSpectraFilter	MaxCosineSimilarity=0.3034:MaxCosineSimilarityRank=1	TRUE	11.602	3	Spectral Similarity
14159	PredictRTFilter	PredictedRT=-0.505028784275055:RawPredictedRT=-1.22831797599792:CorrectedPredictedRT=-1.2097510099411:PredictedRTDiff=0.72328919172287:PredictedRTDiffRaw=-0.72328919172287:MinRTDiffRank=3:CurrentRT=28.9333	TRUE	10.1648	3	Delta RT
14162	PredictSpectraFilter	MaxCosineSimilarity=0.8932:MaxCosineSimilarityRank=1	TRUE	2.5911	3	Spectral Similarity
14162	PredictRTFilter	PredictedRT=-1.20757246017456:RawPredictedRT=-1.22831797599792:CorrectedPredictedRT=-1.2097510099411:PredictedRTDiff=0.0207455158233643:PredictedRTDiffRaw=-0.0207455158233643:MinRTDiffRank=3:CurrentRT=28.9391	TRUE	2.3136	3	Delta RT
14163	PredictSpectraFilter	MaxCosineSimilarity=0.8317:MaxCosineSimilarityRank=3	TRUE	0.2464	3	Spectral Similarity
14163	PredictRTFilter	PredictedRT=-1.22831797599792:RawPredictedRT=-1.22831797599792:CorrectedPredictedRT=-1.2097510099411:PredictedRTDiff=0:PredictedRTDiffRaw=0:MinRTDiffRank=1:CurrentRT=28.9409	TRUE	0.0458	3	Delta RT
14165	PredictSpectraFilter	MaxCosineSimilarity=0.7592:MaxCosineSimilarityRank=1	TRUE	6.7366	3	Spectral Similarity
14165	PredictRTFilter	PredictedRT=-0.77175760269165:RawPredictedRT=-1.22831797599792:CorrectedPredictedRT=-1.2097510099411:PredictedRTDiff=0.456560373306274:PredictedRTDiffRaw=-0.456560373306274:MinRTDiffRank=2:CurrentRT=28.9446	TRUE	4.0919	3	Delta RT
14167	PredictSpectraFilter	MaxCosineSimilarity=0.6667:MaxCosineSimilarityRank=1	TRUE	0.2568	3	Spectral Similarity
14167	PredictRTFilter	PredictedRT=-1.17206931114197:RawPredictedRT=-1.22831797599792:CorrectedPredictedRT=-1.2097510099411:PredictedRTDiff=0.056248664855957:PredictedRTDiffRaw=-0.056248664855957:MinRTDiffRank=1:CurrentRT=28.9486	TRUE	0.0437	3	Delta RT
14168	PredictSpectraFilter	MaxCosineSimilarity=0.8917:MaxCosineSimilarityRank=1	TRUE	6.7365	3	Spectral Similarity
14168	PredictRTFilter	PredictedRT=-1.36690735816956:RawPredictedRT=-1.22831797599792:CorrectedPredictedRT=-1.2097510099411:PredictedRTDiff=0.138589382171631:PredictedRTDiffRaw=0.138589382171631:MinRTDiffRank=2:CurrentRT=28.9505	TRUE	4.1508	3	Delta RT
14169	PredictSpectraFilter	MaxCosineSimilarity=0.7428:MaxCosineSimilarityRank=2	TRUE	0.2568	3	Spectral Similarity
14169	PredictRTFilter	PredictedRT=-0.676223516464233:RawPredictedRT=-1.22831797599792:CorrectedPredictedRT=-1.2097510099411:PredictedRTDiff=0.552094459533691:PredictedRTDiffRaw=-0.552094459533691:MinRTDiffRank=1:CurrentRT=28.9523	TRUE	0.0433	3	Delta RT
14172	PredictSpectraFilter	MaxCosineSimilarity=0.4788:MaxCosineSimilarityRank=3	TRUE	2.5685	3	Spectral Similarity
14172	PredictRTFilter	PredictedRT=-1.7835282087326:RawPredictedRT=-1.22831797599792:CorrectedPredictedRT=-1.2097510099411:PredictedRTDiff=0.55521023273468:PredictedRTDiffRaw=0.55521023273468:MinRTDiffRank=1:CurrentRT=28.9582	TRUE	3.3588	3	Delta RT
14173	PredictSpectraFilter	MaxCosineSimilarity=0.5255:MaxCosineSimilarityRank=3	TRUE	0.2831	3	Spectral Similarity
14173	PredictRTFilter	PredictedRT=-0.824608683586121:RawPredictedRT=-1.22831797599792:CorrectedPredictedRT=-1.2097510099411:PredictedRTDiff=0.403709292411804:PredictedRTDiffRaw=-0.403709292411804:MinRTDiffRank=3:CurrentRT=28.9601	TRUE	0.0433	3	Delta RT
14178	PredictSpectraFilter	MaxCosineSimilarity=0.5799:MaxCosineSimilarityRank=2	TRUE	9.493	3	Spectral Similarity
14178	PredictRTFilter	PredictedRT=-0.578689873218536:RawPredictedRT=-1.22831797599792:CorrectedPredictedRT=-1.2097510099411:PredictedRTDiff=0.649628102779388:PredictedRTDiffRaw=-0.649628102779388:MinRTDiffRank=1:CurrentRT=28.9696	TRUE	9.024	3	Delta RT
14179	PredictSpectraFilter	MaxCosineSimilarity=0.3448:MaxCosineSimilarityRank=3	TRUE	4.6302	3	Spectral Similarity
14179	PredictRTFilter	PredictedRT=0.22381229698658:RawPredictedRT=-1.22831797599792:CorrectedPredictedRT=-1.2097510099411:PredictedRTDiff=1.4521302729845:PredictedRTDiffRaw=-1.4521302729845:MinRTDiffRank=3:CurrentRT=28.9715	TRUE	11.5108	3	Delta RT
14180	PredictSpectraFilter	MaxCosineSimilarity=0.1844:MaxCosineSimilarityRank=2	TRUE	2.4881	3	Spectral Similarity
14180	PredictRTFilter	PredictedRT=-0.88266384601593:RawPredictedRT=-1.22831797599792:CorrectedPredictedRT=-1.2097510099411:PredictedRTDiff=0.345654129981995:PredictedRTDiffRaw=-0.345654129981995:MinRTDiffRank=1:CurrentRT=28.9734	TRUE	1.4623	3	Delta RT
14182	PredictSpectraFilter	MaxCosineSimilarity=0.4573:MaxCosineSimilarityRank=2	TRUE	8.3864	3	Spectral Similarity
14182	PredictRTFilter	PredictedRT=-1.21235084533691:RawPredictedRT=-1.22831797599792:CorrectedPredictedRT=-1.2097510099411:PredictedRTDiff=0.0159671306610107:PredictedRTDiffRaw=-0.0159671306610107:MinRTDiffRank=3:CurrentRT=28.9774	TRUE	4.0312	3	Delta RT
14183	PredictSpectraFilter	MaxCosineSimilarity=0.254:MaxCosineSimilarityRank=2	TRUE	6.8204	3	Spectral Similarity
14183	PredictRTFilter	PredictedRT=-1.02943730354309:RawPredictedRT=-1.22831797599792:CorrectedPredictedRT=-1.2097510099411:PredictedRTDiff=0.198880672454834:PredictedRTDiffRaw=-0.198880672454834:MinRTDiffRank=1:CurrentRT=28.9793	TRUE	11.4541	3	Delta RT
14188	PredictSpectraFilter	MaxCosineSimilarity=0.7703:MaxCosineSimilarityRank=1	TRUE	0.2579	3	Spectral Similarity
14188	PredictRTFilter	PredictedRT=-0.77175760269165:RawPredictedRT=-1.22831797599792:CorrectedPredictedRT=-1.2097510099411:PredictedRTDiff=0.456560373306274:PredictedRTDiffRaw=-0.456560373306274:MinRTDiffRank=2:CurrentRT=28.9889	TRUE	0.0445	3	Delta RT
14189	PredictSpectraFilter	MaxCosineSimilarity=0.8279:MaxCosineSimilarityRank=3	TRUE	0.2465	3	Spectral Similarity
14189	PredictRTFilter	PredictedRT=-1.22831797599792:RawPredictedRT=-1.22831797599792:CorrectedPredictedRT=-1.2097510099411:PredictedRTDiff=0:PredictedRTDiffRaw=0:MinRTDiffRank=1:CurrentRT=28.9907	TRUE	0.0628	3	Delta RT
14190	PredictSpectraFilter	MaxCosineSimilarity=0.0523:MaxCosineSimilarityRank=1	TRUE	0.3385	3	Spectral Similarity
14190	PredictRTFilter	PredictedRT=-0.552516222000122:RawPredictedRT=-1.22831797599792:CorrectedPredictedRT=-1.2097510099411:PredictedRTDiff=0.675801753997803:PredictedRTDiffRaw=-0.675801753997803:MinRTDiffRank=2:CurrentRT=28.9926	TRUE	0.046	3	Delta RT
14193	PredictSpectraFilter	MaxCosineSimilarity=0.6617:MaxCosineSimilarityRank=1	TRUE	5.3794	3	Spectral Similarity
14193	PredictRTFilter	PredictedRT=-1.17206931114197:RawPredictedRT=-1.22831797599792:CorrectedPredictedRT=-1.2097510099411:PredictedRTDiff=0.056248664855957:PredictedRTDiffRaw=-0.056248664855957:MinRTDiffRank=1:CurrentRT=28.9984	TRUE	1.522	3	Delta RT
14195	PredictSpectraFilter	MaxCosineSimilarity=0.3818:MaxCosineSimilarityRank=1	TRUE	0.324	3	Spectral Similarity
14195	PredictRTFilter	PredictedRT=-1.7835282087326:RawPredictedRT=-1.22831797599792:CorrectedPredictedRT=-1.2097510099411:PredictedRTDiff=0.55521023273468:PredictedRTDiffRaw=0.55521023273468:MinRTDiffRank=1:CurrentRT=29.0022	TRUE	0.0454	3	Delta RT
14196	PredictSpectraFilter	MaxCosineSimilarity=0.5469:MaxCosineSimilarityRank=3	TRUE	0.2791	3	Spectral Similarity
14196	PredictRTFilter	PredictedRT=-0.824608683586121:RawPredictedRT=-1.22831797599792:CorrectedPredictedRT=-1.2097510099411:PredictedRTDiff=0.403709292411804:PredictedRTDiffRaw=-0.403709292411804:MinRTDiffRank=3:CurrentRT=29.004	TRUE	0.0435	3	Delta RT
14197	PredictSpectraFilter	MaxCosineSimilarity=0.7394:MaxCosineSimilarityRank=2	TRUE	2.6075	3	Spectral Similarity
14197	PredictRTFilter	PredictedRT=-0.676223516464233:RawPredictedRT=-1.22831797599792:CorrectedPredictedRT=-1.2097510099411:PredictedRTDiff=0.552094459533691:PredictedRTDiffRaw=-0.552094459533691:MinRTDiffRank=1:CurrentRT=29.0059	TRUE	1.5432	3	Delta RT
14198	PredictSpectraFilter	MaxCosineSimilarity=0.6174:MaxCosineSimilarityRank=1	TRUE	8.0183	3	Spectral Similarity
14198	PredictRTFilter	PredictedRT=-1.4900381565094:RawPredictedRT=-1.22831797599792:CorrectedPredictedRT=-1.2097510099411:PredictedRTDiff=0.261720180511475:PredictedRTDiffRaw=0.261720180511475:MinRTDiffRank=3:CurrentRT=29.0077	TRUE	28.0255	3	Delta RT
14201	PredictSpectraFilter	MaxCosineSimilarity=0.0245:MaxCosineSimilarityRank=3	TRUE	17.6703	3	Spectral Similarity
14201	PredictRTFilter	PredictedRT=-2.00980949401855:RawPredictedRT=-1.22831797599792:CorrectedPredictedRT=-1.2097510099411:PredictedRTDiff=0.78149151802063:PredictedRTDiffRaw=0.78149151802063:MinRTDiffRank=1:CurrentRT=29.0151	TRUE	17.3044	3	Delta RT
14204	PredictSpectraFilter	MaxCosineSimilarity=0.6083:MaxCosineSimilarityRank=3	TRUE	10.2692	3	Spectral Similarity
14204	PredictRTFilter	PredictedRT=-0.89758688211441:RawPredictedRT=-1.22831797599792:CorrectedPredictedRT=-1.2097510099411:PredictedRTDiff=0.330731093883514:PredictedRTDiffRaw=-0.330731093883514:MinRTDiffRank=1:CurrentRT=29.0209	TRUE	4.2124	3	Delta RT
14206	PredictSpectraFilter	MaxCosineSimilarity=0.3129:MaxCosineSimilarityRank=2	TRUE	3.2512	3	Spectral Similarity
14206	PredictRTFilter	PredictedRT=-1.21235084533691:RawPredictedRT=-1.22831797599792:CorrectedPredictedRT=-1.2097510099411:PredictedRTDiff=0.0159671306610107:PredictedRTDiffRaw=-0.0159671306610107:MinRTDiffRank=3:CurrentRT=29.0246	TRUE	1.8794	3	Delta RT
14208	PredictSpectraFilter	MaxCosineSimilarity=0.3273:MaxCosineSimilarityRank=3	TRUE	7.6914	3	Spectral Similarity
14208	PredictRTFilter	PredictedRT=-1.71991157531738:RawPredictedRT=-1.22831797599792:CorrectedPredictedRT=-1.2097510099411:PredictedRTDiff=0.491593599319458:PredictedRTDiffRaw=0.491593599319458:MinRTDiffRank=1:CurrentRT=29.0283	TRUE	16.0248	3	Delta RT
14211	PredictSpectraFilter	MaxCosineSimilarity=0.7888:MaxCosineSimilarityRank=1	TRUE	0.2525	3	Spectral Similarity
14211	PredictRTFilter	PredictedRT=-0.77175760269165:RawPredictedRT=-1.22831797599792:CorrectedPredictedRT=-1.2097510099411:PredictedRTDiff=0.456560373306274:PredictedRTDiffRaw=-0.456560373306274:MinRTDiffRank=2:CurrentRT=29.0342	TRUE	0.0441	3	Delta RT
14212	PredictSpectraFilter	MaxCosineSimilarity=0.0125:MaxCosineSimilarityRank=1	TRUE	2.4054	3	Spectral Similarity
14212	PredictRTFilter	PredictedRT=-1.18581533432007:RawPredictedRT=-1.22831797599792:CorrectedPredictedRT=-1.2097510099411:PredictedRTDiff=0.0425026416778564:PredictedRTDiffRaw=-0.0425026416778564:MinRTDiffRank=1:CurrentRT=29.036	TRUE	2.292	3	Delta RT
14216	PredictSpectraFilter	MaxCosineSimilarity=0.8258:MaxCosineSimilarityRank=3	TRUE	0.2566	3	Spectral Similarity
14216	PredictRTFilter	PredictedRT=-1.17206931114197:RawPredictedRT=-1.22831797599792:CorrectedPredictedRT=-1.2097510099411:PredictedRTDiff=0.056248664855957:PredictedRTDiffRaw=-0.056248664855957:MinRTDiffRank=1:CurrentRT=29.0437	TRUE	0.0446	3	Delta RT
14218	PredictSpectraFilter	MaxCosineSimilarity=0.3583:MaxCosineSimilarityRank=3	TRUE	7.509	3	Spectral Similarity
14218	PredictRTFilter	PredictedRT=-1.72042810916901:RawPredictedRT=-1.22831797599792:CorrectedPredictedRT=-1.2097510099411:PredictedRTDiff=0.492110133171082:PredictedRTDiffRaw=0.492110133171082:MinRTDiffRank=2:CurrentRT=29.0474	TRUE	4.9951	3	Delta RT
14219	PredictSpectraFilter	MaxCosineSimilarity=0.2994:MaxCosineSimilarityRank=1	TRUE	24.3779	3	Spectral Similarity
14219	PredictRTFilter	PredictedRT=-0.90703147649765:RawPredictedRT=-1.22831797599792:CorrectedPredictedRT=-1.2097510099411:PredictedRTDiff=0.321286499500275:PredictedRTDiffRaw=-0.321286499500275:MinRTDiffRank=2:CurrentRT=29.0493	TRUE	21.2876	3	Delta RT
14223	PredictSpectraFilter	MaxCosineSimilarity=0.8002:MaxCosineSimilarityRank=1	TRUE	10.3389	3	Spectral Similarity
14223	PredictRTFilter	PredictedRT=-1.16626906394958:RawPredictedRT=-1.22831797599792:CorrectedPredictedRT=-1.2097510099411:PredictedRTDiff=0.0620489120483398:PredictedRTDiffRaw=-0.0620489120483398:MinRTDiffRank=1:CurrentRT=29.0571	TRUE	1.5609	3	Delta RT
14227	PredictSpectraFilter	MaxCosineSimilarity=0.0668:MaxCosineSimilarityRank=2	TRUE	20.8414	3	Spectral Similarity
14227	PredictRTFilter	PredictedRT=-1.25247669219971:RawPredictedRT=-1.22831797599792:CorrectedPredictedRT=-1.2097510099411:PredictedRTDiff=0.0241587162017822:PredictedRTDiffRaw=0.0241587162017822:MinRTDiffRank=1:CurrentRT=29.0647	TRUE	4.6046	3	Delta RT
14228	PredictSpectraFilter	MaxCosineSimilarity=0.9639:MaxCosineSimilarityRank=3	TRUE	6.5868	3	Spectral Similarity
14228	PredictRTFilter	PredictedRT=-1.05634379386902:RawPredictedRT=-1.22831797599792:CorrectedPredictedRT=-1.2097510099411:PredictedRTDiff=0.171974182128906:PredictedRTDiffRaw=-0.171974182128906:MinRTDiffRank=1:CurrentRT=29.0666	TRUE	15.9275	3	Delta RT
14232	PredictSpectraFilter	MaxCosineSimilarity=0.2652:MaxCosineSimilarityRank=1	TRUE	3.9243	3	Spectral Similarity
14232	PredictRTFilter	PredictedRT=-0.659166932106018:RawPredictedRT=-1.22831797599792:CorrectedPredictedRT=-1.2097510099411:PredictedRTDiff=0.569151043891907:PredictedRTDiffRaw=-0.569151043891907:MinRTDiffRank=1:CurrentRT=29.0744	TRUE	1.6505	3	Delta RT
14234	PredictSpectraFilter	MaxCosineSimilarity=0.1302:MaxCosineSimilarityRank=2	TRUE	7.7377	3	Spectral Similarity
14234	PredictRTFilter	PredictedRT=-0.512769401073456:RawPredictedRT=-1.22831797599792:CorrectedPredictedRT=-1.2097510099411:PredictedRTDiff=0.715548574924469:PredictedRTDiffRaw=-0.715548574924469:MinRTDiffRank=2:CurrentRT=29.0781	TRUE	4.9185	3	Delta RT
14236	PredictSpectraFilter	MaxCosineSimilarity=0.6675:MaxCosineSimilarityRank=1	TRUE	1.2565	3	Spectral Similarity
14236	PredictRTFilter	PredictedRT=-1.17206931114197:RawPredictedRT=-1.22831797599792:CorrectedPredictedRT=-1.2097510099411:PredictedRTDiff=0.056248664855957:PredictedRTDiffRaw=-0.056248664855957:MinRTDiffRank=1:CurrentRT=29.082	TRUE	0.0497	3	Delta RT
14237	PredictSpectraFilter	MaxCosineSimilarity=0.103:MaxCosineSimilarityRank=1	TRUE	27.9032	3	Spectral Similarity
14237	PredictRTFilter	PredictedRT=-1.40563118457794:RawPredictedRT=-1.22831797599792:CorrectedPredictedRT=-1.2097510099411:PredictedRTDiff=0.177313208580017:PredictedRTDiffRaw=0.177313208580017:MinRTDiffRank=3:CurrentRT=29.084	TRUE	12.1842	3	Delta RT
14238	PredictSpectraFilter	MaxCosineSimilarity=0.8186:MaxCosineSimilarityRank=3	TRUE	0.2607	3	Spectral Similarity
14238	PredictRTFilter	PredictedRT=-1.22831797599792:RawPredictedRT=-1.22831797599792:CorrectedPredictedRT=-1.2097510099411:PredictedRTDiff=0:PredictedRTDiffRaw=0:MinRTDiffRank=1:CurrentRT=29.0858	TRUE	0.0453	3	Delta RT
14239	PredictSpectraFilter	MaxCosineSimilarity=0.0607:MaxCosineSimilarityRank=1	TRUE	2.4219	3	Spectral Similarity
14239	PredictRTFilter	PredictedRT=-2.13550329208374:RawPredictedRT=-1.22831797599792:CorrectedPredictedRT=-1.2097510099411:PredictedRTDiff=0.907185316085815:PredictedRTDiffRaw=0.907185316085815:MinRTDiffRank=1:CurrentRT=29.0877	TRUE	1.6122	3	Delta RT
14241	PredictSpectraFilter	MaxCosineSimilarity=0.3224:MaxCosineSimilarityRank=1	TRUE	0.103	3	Spectral Similarity
14241	PredictRTFilter	PredictedRT=-1.30770123004913:RawPredictedRT=-1.22831797599792:CorrectedPredictedRT=-1.2097510099411:PredictedRTDiff=0.0793832540512085:PredictedRTDiffRaw=0.0793832540512085:MinRTDiffRank=1:CurrentRT=29.0917	TRUE	0.0284	3	Delta RT
14242	PredictSpectraFilter	MaxCosineSimilarity=0.8102:MaxCosineSimilarityRank=1	TRUE	12.9806	3	Spectral Similarity
14242	PredictRTFilter	PredictedRT=-1.14834225177765:RawPredictedRT=-1.22831797599792:CorrectedPredictedRT=-1.2097510099411:PredictedRTDiff=0.0799757242202759:PredictedRTDiffRaw=-0.0799757242202759:MinRTDiffRank=1:CurrentRT=29.0935	TRUE	5.5771	3	Delta RT
14243	PredictSpectraFilter	MaxCosineSimilarity=0.0992:MaxCosineSimilarityRank=3	TRUE	0.2345	3	Spectral Similarity
14243	PredictRTFilter	PredictedRT=-1.34700119495392:RawPredictedRT=-1.22831797599792:CorrectedPredictedRT=-1.2097510099411:PredictedRTDiff=0.118683218955994:PredictedRTDiffRaw=0.118683218955994:MinRTDiffRank=3:CurrentRT=29.0954	TRUE	0.0459	3	Delta RT
14245	PredictSpectraFilter	MaxCosineSimilarity=0.1836:MaxCosineSimilarityRank=2	TRUE	6.9739	3	Spectral Similarity
14245	PredictRTFilter	PredictedRT=0.0956039950251579:RawPredictedRT=-1.22831797599792:CorrectedPredictedRT=-1.2097510099411:PredictedRTDiff=1.32392197102308:PredictedRTDiffRaw=-1.32392197102308:MinRTDiffRank=2:CurrentRT=29.0991	TRUE	4.8356	3	Delta RT
14246	PredictSpectraFilter	MaxCosineSimilarity=0.3136:MaxCosineSimilarityRank=3	TRUE	8.1906	3	Spectral Similarity
14246	PredictRTFilter	PredictedRT=-1.08024930953979:RawPredictedRT=-1.22831797599792:CorrectedPredictedRT=-1.2097510099411:PredictedRTDiff=0.14806866645813:PredictedRTDiffRaw=-0.14806866645813:MinRTDiffRank=1:CurrentRT=29.101	TRUE	3.1475	3	Delta RT
14247	PredictSpectraFilter	MaxCosineSimilarity=0.7462:MaxCosineSimilarityRank=3	TRUE	6.6759	3	Spectral Similarity
14247	PredictRTFilter	PredictedRT=-1.83870685100555:RawPredictedRT=-1.22831797599792:CorrectedPredictedRT=-1.2097510099411:PredictedRTDiff=0.610388875007629:PredictedRTDiffRaw=0.610388875007629:MinRTDiffRank=2:CurrentRT=29.1029	TRUE	6.7728	3	Delta RT
14249	PredictSpectraFilter	MaxCosineSimilarity=0.9649:MaxCosineSimilarityRank=3	TRUE	0.2707	3	Spectral Similarity
14249	PredictRTFilter	PredictedRT=-1.05634379386902:RawPredictedRT=-1.22831797599792:CorrectedPredictedRT=-1.2097510099411:PredictedRTDiff=0.171974182128906:PredictedRTDiffRaw=-0.171974182128906:MinRTDiffRank=1:CurrentRT=29.1075	TRUE	0.0428	3	Delta RT
14250	PredictSpectraFilter	MaxCosineSimilarity=0.2084:MaxCosineSimilarityRank=2	TRUE	6.8626	3	Spectral Similarity
14250	PredictRTFilter	PredictedRT=-1.85501980781555:RawPredictedRT=-1.22831797599792:CorrectedPredictedRT=-1.20961904525757:PredictedRTDiff=0.626701831817627:PredictedRTDiffRaw=0.626701831817627:MinRTDiffRank=2:CurrentRT=29.1092	TRUE	23.1882	3	Delta RT
14254	PredictSpectraFilter	MaxCosineSimilarity=0.085:MaxCosineSimilarityRank=2	TRUE	13.2772	3	Spectral Similarity
14254	PredictRTFilter	PredictedRT=-1.68674945831299:RawPredictedRT=-1.22831797599792:CorrectedPredictedRT=-1.20961904525757:PredictedRTDiff=0.458431482315063:PredictedRTDiffRaw=0.458431482315063:MinRTDiffRank=3:CurrentRT=29.1167	TRUE	26.7649	3	Delta RT
14256	PredictSpectraFilter	MaxCosineSimilarity=0.4532:MaxCosineSimilarityRank=1	TRUE	10.2814	3	Spectral Similarity
14256	PredictRTFilter	PredictedRT=-0.514785170555115:RawPredictedRT=-1.22831797599792:CorrectedPredictedRT=-1.20961904525757:PredictedRTDiff=0.71353280544281:PredictedRTDiffRaw=-0.71353280544281:MinRTDiffRank=2:CurrentRT=29.1205	TRUE	5.3294	3	Delta RT
14259	PredictSpectraFilter	MaxCosineSimilarity=0.6652:MaxCosineSimilarityRank=1	TRUE	0.2853	3	Spectral Similarity
14259	PredictRTFilter	PredictedRT=-1.17206931114197:RawPredictedRT=-1.22831797599792:CorrectedPredictedRT=-1.20961904525757:PredictedRTDiff=0.056248664855957:PredictedRTDiffRaw=-0.056248664855957:MinRTDiffRank=1:CurrentRT=29.127	TRUE	0.0446	3	Delta RT
14261	PredictSpectraFilter	MaxCosineSimilarity=0.6953:MaxCosineSimilarityRank=3	TRUE	35.408	3	Spectral Similarity
14261	PredictRTFilter	PredictedRT=-1.49168109893799:RawPredictedRT=-1.22574877738953:CorrectedPredictedRT=-1.20691788196564:PredictedRTDiff=0.265932321548462:PredictedRTDiffRaw=0.265932321548462:MinRTDiffRank=1:CurrentRT=29.1307	TRUE	4.6112	3	Delta RT
14262	PredictSpectraFilter	MaxCosineSimilarity=0.4306:MaxCosineSimilarityRank=2	TRUE	4.5325	3	Spectral Similarity
14262	PredictRTFilter	PredictedRT=-1.11453175544739:RawPredictedRT=-1.22574877738953:CorrectedPredictedRT=-1.20691788196564:PredictedRTDiff=0.111217021942139:PredictedRTDiffRaw=-0.111217021942139:MinRTDiffRank=2:CurrentRT=29.1326	TRUE	37.609	3	Delta RT
14263	PredictSpectraFilter	MaxCosineSimilarity=0.1064:MaxCosineSimilarityRank=1	TRUE	29.8816	3	Spectral Similarity
14263	PredictRTFilter	PredictedRT=-0.527527093887329:RawPredictedRT=-1.22574877738953:CorrectedPredictedRT=-1.20691788196564:PredictedRTDiff=0.698221683502197:PredictedRTDiffRaw=-0.698221683502197:MinRTDiffRank=3:CurrentRT=29.1345	TRUE	4.8296	3	Delta RT
14267	PredictSpectraFilter	MaxCosineSimilarity=0.8082:MaxCosineSimilarityRank=1	TRUE	4.2768	3	Spectral Similarity
14267	PredictRTFilter	PredictedRT=-1.16626906394958:RawPredictedRT=-1.22574877738953:CorrectedPredictedRT=-1.20691788196564:PredictedRTDiff=0.0594797134399414:PredictedRTDiffRaw=-0.0594797134399414:MinRTDiffRank=1:CurrentRT=29.1422	TRUE	1.5595	3	Delta RT
14269	PredictSpectraFilter	MaxCosineSimilarity=0.1449:MaxCosineSimilarityRank=3	TRUE	8.288	3	Spectral Similarity
14269	PredictRTFilter	PredictedRT=-1.6187127828598:RawPredictedRT=-1.22317957878113:CorrectedPredictedRT=-1.20434868335724:PredictedRTDiff=0.395533204078674:PredictedRTDiffRaw=0.395533204078674:MinRTDiffRank=1:CurrentRT=29.1459	TRUE	4.5079	3	Delta RT
14270	PredictSpectraFilter	MaxCosineSimilarity=0.0027:MaxCosineSimilarityRank=1	TRUE	3.0684	3	Spectral Similarity
14270	PredictRTFilter	PredictedRT=-0.493398368358612:RawPredictedRT=-1.22317957878113:CorrectedPredictedRT=-1.20434868335724:PredictedRTDiff=0.729781210422516:PredictedRTDiffRaw=-0.729781210422516:MinRTDiffRank=1:CurrentRT=29.1477	TRUE	1.5466	3	Delta RT
14271	PredictSpectraFilter	MaxCosineSimilarity=0.8875:MaxCosineSimilarityRank=2	TRUE	8.9233	3	Spectral Similarity
14271	PredictRTFilter	PredictedRT=-1.60999774932861:RawPredictedRT=-1.22317957878113:CorrectedPredictedRT=-1.20434868335724:PredictedRTDiff=0.386818170547485:PredictedRTDiffRaw=0.386818170547485:MinRTDiffRank=1:CurrentRT=29.1496	TRUE	6.0401	3	Delta RT
14272	PredictSpectraFilter	MaxCosineSimilarity=0.1119:MaxCosineSimilarityRank=2	TRUE	8.9004	3	Spectral Similarity
14272	PredictRTFilter	PredictedRT=-1.62711071968079:RawPredictedRT=-1.22317957878113:CorrectedPredictedRT=-1.20434868335724:PredictedRTDiff=0.403931140899658:PredictedRTDiffRaw=0.403931140899658:MinRTDiffRank=3:CurrentRT=29.1514	TRUE	5.3627	3	Delta RT
14275	PredictSpectraFilter	MaxCosineSimilarity=0.9513:MaxCosineSimilarityRank=3	TRUE	0.2804	3	Spectral Similarity
14275	PredictRTFilter	PredictedRT=-1.05634379386902:RawPredictedRT=-1.22317957878113:CorrectedPredictedRT=-1.20434868335724:PredictedRTDiff=0.166835784912109:PredictedRTDiffRaw=-0.166835784912109:MinRTDiffRank=1:CurrentRT=29.158	TRUE	0.0457	3	Delta RT
14277	PredictSpectraFilter	MaxCosineSimilarity=0.1877:MaxCosineSimilarityRank=1	TRUE	0.1014	3	Spectral Similarity
14277	PredictRTFilter	PredictedRT=-0.545917451381683:RawPredictedRT=-1.22317957878113:CorrectedPredictedRT=-1.20434868335724:PredictedRTDiff=0.677262127399445:PredictedRTDiffRaw=-0.677262127399445:MinRTDiffRank=1:CurrentRT=29.1617	TRUE	0.0301	3	Delta RT
14280	PredictSpectraFilter	MaxCosineSimilarity=0.8379:MaxCosineSimilarityRank=3	TRUE	0.2592	3	Spectral Similarity
14280	PredictRTFilter	PredictedRT=-1.17206931114197:RawPredictedRT=-1.22317957878113:CorrectedPredictedRT=-1.20434868335724:PredictedRTDiff=0.0511102676391602:PredictedRTDiffRaw=-0.0511102676391602:MinRTDiffRank=1:CurrentRT=29.1675	TRUE	0.0426	3	Delta RT
14283	PredictSpectraFilter	MaxCosineSimilarity=0.4258:MaxCosineSimilarityRank=3	TRUE	0.2687	3	Spectral Similarity
14283	PredictRTFilter	PredictedRT=-1.11453175544739:RawPredictedRT=-1.22207319736481:CorrectedPredictedRT=-1.20320236682892:PredictedRTDiff=0.107541441917419:PredictedRTDiffRaw=-0.107541441917419:MinRTDiffRank=3:CurrentRT=29.1733	TRUE	0.0452	3	Delta RT
14284	PredictSpectraFilter	MaxCosineSimilarity=0.1103:MaxCosineSimilarityRank=3	TRUE	0.2395	3	Spectral Similarity
14284	PredictRTFilter	PredictedRT=-0.527527093887329:RawPredictedRT=-1.22207319736481:CorrectedPredictedRT=-1.20320236682892:PredictedRTDiff=0.694546103477478:PredictedRTDiffRaw=-0.694546103477478:MinRTDiffRank=2:CurrentRT=29.1752	TRUE	0.0421	3	Delta RT
14288	PredictSpectraFilter	MaxCosineSimilarity=0.6362:MaxCosineSimilarityRank=3	TRUE	11.6188	3	Spectral Similarity
14288	PredictRTFilter	PredictedRT=1.24172234535217:RawPredictedRT=-1.22207319736481:CorrectedPredictedRT=-1.20320236682892:PredictedRTDiff=2.46379554271698:PredictedRTDiffRaw=-2.46379554271698:MinRTDiffRank=2:CurrentRT=29.1844	TRUE	5.1384	3	Delta RT
14291	PredictSpectraFilter	MaxCosineSimilarity=0.9272:MaxCosineSimilarityRank=1	TRUE	11.1317	3	Spectral Similarity
14291	PredictRTFilter	PredictedRT=-1.10250580310822:RawPredictedRT=-1.22207319736481:CorrectedPredictedRT=-1.20320236682892:PredictedRTDiff=0.119567394256592:PredictedRTDiffRaw=-0.119567394256592:MinRTDiffRank=1:CurrentRT=29.19	TRUE	29.2687	3	Delta RT
14292	PredictSpectraFilter	MaxCosineSimilarity=0.8174:MaxCosineSimilarityRank=3	TRUE	0.2444	3	Spectral Similarity
14292	PredictRTFilter	PredictedRT=-1.22831797599792:RawPredictedRT=-1.22096681594849:CorrectedPredictedRT=-1.2020560503006:PredictedRTDiff=0.00735116004943848:PredictedRTDiffRaw=0.00735116004943848:MinRTDiffRank=1:CurrentRT=29.1919	TRUE	0.0462	3	Delta RT
14295	PredictSpectraFilter	MaxCosineSimilarity=0.8005:MaxCosineSimilarityRank=1	TRUE	0.2673	3	Spectral Similarity
14295	PredictRTFilter	PredictedRT=-1.16626906394958:RawPredictedRT=-1.22096681594849:CorrectedPredictedRT=-1.2020959854126:PredictedRTDiff=0.0546977519989014:PredictedRTDiffRaw=-0.0546977519989014:MinRTDiffRank=1:CurrentRT=29.1984	TRUE	0.0432	3	Delta RT
14296	PredictSpectraFilter	MaxCosineSimilarity=0.3775:MaxCosineSimilarityRank=1	TRUE	15.7191	3	Spectral Similarity
14296	PredictRTFilter	PredictedRT=-1.14466118812561:RawPredictedRT=-1.22096681594849:CorrectedPredictedRT=-1.2020560503006:PredictedRTDiff=0.076305627822876:PredictedRTDiffRaw=-0.076305627822876:MinRTDiffRank=3:CurrentRT=29.2003	TRUE	4.8086	3	Delta RT
14297	PredictSpectraFilter	MaxCosineSimilarity=0.9641:MaxCosineSimilarityRank=3	TRUE	0.2359	3	Spectral Similarity
14297	PredictRTFilter	PredictedRT=-1.05634379386902:RawPredictedRT=-1.22096681594849:CorrectedPredictedRT=-1.2020560503006:PredictedRTDiff=0.164623022079468:PredictedRTDiffRaw=-0.164623022079468:MinRTDiffRank=1:CurrentRT=29.2021	TRUE	0.0421	3	Delta RT
14299	PredictSpectraFilter	MaxCosineSimilarity=0.7814:MaxCosineSimilarityRank=3	TRUE	0.2424	3	Spectral Similarity
14299	PredictRTFilter	PredictedRT=-1.20517182350159:RawPredictedRT=-1.21856874227524:CorrectedPredictedRT=-1.1995632648468:PredictedRTDiff=0.0133969187736511:PredictedRTDiffRaw=-0.0133969187736511:MinRTDiffRank=3:CurrentRT=29.2061	TRUE	0.0451	3	Delta RT
14303	PredictSpectraFilter	MaxCosineSimilarity=0.4308:MaxCosineSimilarityRank=2	TRUE	20.7957	3	Spectral Similarity
14303	PredictRTFilter	PredictedRT=-1.11453175544739:RawPredictedRT=-1.21187156438828:CorrectedPredictedRT=-1.19296079874039:PredictedRTDiff=0.0973398089408875:PredictedRTDiffRaw=-0.0973398089408875:MinRTDiffRank=2:CurrentRT=29.2136	TRUE	3.3166	3	Delta RT
14305	PredictSpectraFilter	MaxCosineSimilarity=0.6654:MaxCosineSimilarityRank=1	TRUE	10.0917	3	Spectral Similarity
14305	PredictRTFilter	PredictedRT=-1.18767368793488:RawPredictedRT=-1.21187156438828:CorrectedPredictedRT=-1.19296079874039:PredictedRTDiff=0.0241978764533997:PredictedRTDiffRaw=-0.0241978764533997:MinRTDiffRank=3:CurrentRT=29.2173	TRUE	5.0323	3	Delta RT
14308	PredictSpectraFilter	MaxCosineSimilarity=0.164:MaxCosineSimilarityRank=3	TRUE	10.427	3	Spectral Similarity
14308	PredictRTFilter	PredictedRT=0.330067664384842:RawPredictedRT=-1.21187156438828:CorrectedPredictedRT=-1.19296079874039:PredictedRTDiff=1.54193922877312:PredictedRTDiffRaw=-1.54193922877312:MinRTDiffRank=2:CurrentRT=29.2232	TRUE	4.1857	3	Delta RT
14310	PredictSpectraFilter	MaxCosineSimilarity=0.3416:MaxCosineSimilarityRank=2	TRUE	8.8737	3	Spectral Similarity
14310	PredictRTFilter	PredictedRT=-1.1246542930603:RawPredictedRT=-1.21187156438828:CorrectedPredictedRT=-1.19296079874039:PredictedRTDiff=0.0872172713279724:PredictedRTDiffRaw=-0.0872172713279724:MinRTDiffRank=3:CurrentRT=29.2269	TRUE	4.3253	3	Delta RT
14312	PredictSpectraFilter	MaxCosineSimilarity=0.1049:MaxCosineSimilarityRank=3	TRUE	13.067	3	Spectral Similarity
14312	PredictRTFilter	PredictedRT=-1.14471054077148:RawPredictedRT=-1.21187156438828:CorrectedPredictedRT=-1.19296079874039:PredictedRTDiff=0.0671610236167908:PredictedRTDiffRaw=-0.0671610236167908:MinRTDiffRank=3:CurrentRT=29.2309	TRUE	6.3228	3	Delta RT
14313	PredictSpectraFilter	MaxCosineSimilarity=0.9281:MaxCosineSimilarityRank=1	TRUE	6.007	3	Spectral Similarity
14313	PredictRTFilter	PredictedRT=-1.10250580310822:RawPredictedRT=-1.21187156438828:CorrectedPredictedRT=-1.19296079874039:PredictedRTDiff=0.10936576128006:PredictedRTDiffRaw=-0.10936576128006:MinRTDiffRank=1:CurrentRT=29.2327	TRUE	3.2486	3	Delta RT
14315	PredictSpectraFilter	MaxCosineSimilarity=0.8003:MaxCosineSimilarityRank=1	TRUE	0.2643	3	Spectral Similarity
14315	PredictRTFilter	PredictedRT=-1.16626906394958:RawPredictedRT=-1.21187156438828:CorrectedPredictedRT=-1.19286608695984:PredictedRTDiff=0.0456025004386902:PredictedRTDiffRaw=-0.0456025004386902:MinRTDiffRank=1:CurrentRT=29.2367	TRUE	0.0464	3	Delta RT
14317	PredictSpectraFilter	MaxCosineSimilarity=0.3804:MaxCosineSimilarityRank=1	TRUE	0.253	3	Spectral Similarity
14317	PredictRTFilter	PredictedRT=-1.14466118812561:RawPredictedRT=-1.20637214183807:CorrectedPredictedRT=-1.18727195262909:PredictedRTDiff=0.0617109537124634:PredictedRTDiffRaw=-0.0617109537124634:MinRTDiffRank=3:CurrentRT=29.2406	TRUE	0.0442	3	Delta RT
14319	PredictSpectraFilter	MaxCosineSimilarity=0.6098:MaxCosineSimilarityRank=2	TRUE	24.5561	3	Spectral Similarity
14319	PredictRTFilter	PredictedRT=-1.57810759544373:RawPredictedRT=-1.20637214183807:CorrectedPredictedRT=-1.18727195262909:PredictedRTDiff=0.371735453605652:PredictedRTDiffRaw=0.371735453605652:MinRTDiffRank=1:CurrentRT=29.2446	TRUE	20.4998	3	Delta RT
14334	PredictSpectraFilter	MaxCosineSimilarity=0.9147:MaxCosineSimilarityRank=1	TRUE	0.2609	3	Spectral Similarity
14334	PredictRTFilter	PredictedRT=-1.10250580310822:RawPredictedRT=-1.20637214183807:CorrectedPredictedRT=-1.18727195262909:PredictedRTDiff=0.103866338729858:PredictedRTDiffRaw=-0.103866338729858:MinRTDiffRank=1:CurrentRT=29.2738	TRUE	0.0455	3	Delta RT
14336	PredictSpectraFilter	MaxCosineSimilarity=0.1313:MaxCosineSimilarityRank=1	TRUE	16.3396	3	Spectral Similarity
14336	PredictRTFilter	PredictedRT=0.636676847934723:RawPredictedRT=-1.20517182350159:CorrectedPredictedRT=-1.18603581190109:PredictedRTDiff=1.84184867143631:PredictedRTDiffRaw=-1.84184867143631:MinRTDiffRank=2:CurrentRT=29.2777	TRUE	6.816	3	Delta RT
14337	PredictSpectraFilter	MaxCosineSimilarity=0.3311:MaxCosineSimilarityRank=2	TRUE	5.3126	3	Spectral Similarity
14337	PredictRTFilter	PredictedRT=-1.36867249011993:RawPredictedRT=-1.20517182350159:CorrectedPredictedRT=-1.18603581190109:PredictedRTDiff=0.163500666618347:PredictedRTDiffRaw=0.163500666618347:MinRTDiffRank=3:CurrentRT=29.2796	TRUE	4.2901	3	Delta RT
14344	PredictSpectraFilter	MaxCosineSimilarity=0.2972:MaxCosineSimilarityRank=1	TRUE	7.6883	3	Spectral Similarity
14344	PredictRTFilter	PredictedRT=-1.47284984588623:RawPredictedRT=-1.20517182350159:CorrectedPredictedRT=-1.18603581190109:PredictedRTDiff=0.267678022384644:PredictedRTDiffRaw=0.267678022384644:MinRTDiffRank=3:CurrentRT=29.2951	TRUE	34.2185	3	Delta RT
14345	PredictSpectraFilter	MaxCosineSimilarity=0.2684:MaxCosineSimilarityRank=3	TRUE	27.2058	3	Spectral Similarity
14345	PredictRTFilter	PredictedRT=-1.82970762252808:RawPredictedRT=-1.20517182350159:CorrectedPredictedRT=-1.18603581190109:PredictedRTDiff=0.624535799026489:PredictedRTDiffRaw=0.624535799026489:MinRTDiffRank=1:CurrentRT=29.2969	TRUE	4.2467	3	Delta RT
14348	PredictSpectraFilter	MaxCosineSimilarity=0.6355:MaxCosineSimilarityRank=1	TRUE	2.7637	3	Spectral Similarity
14348	PredictRTFilter	PredictedRT=-1.17206931114197:RawPredictedRT=-1.20517182350159:CorrectedPredictedRT=-1.18603581190109:PredictedRTDiff=0.0331025123596191:PredictedRTDiffRaw=-0.0331025123596191:MinRTDiffRank=1:CurrentRT=29.3028	TRUE	1.6388	3	Delta RT
14355	PredictSpectraFilter	MaxCosineSimilarity=0.0991:MaxCosineSimilarityRank=3	TRUE	5.3877	3	Spectral Similarity
14355	PredictRTFilter	PredictedRT=1.36694145202637:RawPredictedRT=-1.18862056732178:CorrectedPredictedRT=-1.16944873332977:PredictedRTDiff=2.55556201934814:PredictedRTDiffRaw=-2.55556201934814:MinRTDiffRank=2:CurrentRT=29.3172	TRUE	3.9012	3	Delta RT
14370	PredictSpectraFilter	MaxCosineSimilarity=0.7963:MaxCosineSimilarityRank=1	TRUE	4.6372	3	Spectral Similarity
14370	PredictRTFilter	PredictedRT=-1.16626906394958:RawPredictedRT=-1.18862056732178:CorrectedPredictedRT=-1.16944873332977:PredictedRTDiff=0.0223515033721924:PredictedRTDiffRaw=-0.0223515033721924:MinRTDiffRank=1:CurrentRT=29.3494	TRUE	1.4423	3	Delta RT
14373	PredictSpectraFilter	MaxCosineSimilarity=0.5092:MaxCosineSimilarityRank=1	TRUE	7.8808	3	Spectral Similarity
14373	PredictRTFilter	PredictedRT=-1.12492454051971:RawPredictedRT=-1.17206931114197:CorrectedPredictedRT=-1.15289747714996:PredictedRTDiff=0.0471447706222534:PredictedRTDiffRaw=-0.0471447706222534:MinRTDiffRank=1:CurrentRT=29.3556	TRUE	16.6652	3	Delta RT
14380	PredictSpectraFilter	MaxCosineSimilarity=0.0875:MaxCosineSimilarityRank=3	TRUE	21.5396	3	Spectral Similarity
14380	PredictRTFilter	PredictedRT=1.27316117286682:RawPredictedRT=-1.17206931114197:CorrectedPredictedRT=-1.15289747714996:PredictedRTDiff=2.44523048400879:PredictedRTDiffRaw=-2.44523048400879:MinRTDiffRank=1:CurrentRT=29.369	TRUE	4.4659	3	Delta RT
14384	PredictSpectraFilter	MaxCosineSimilarity=0.9276:MaxCosineSimilarityRank=1	TRUE	8.0845	3	Spectral Similarity
14384	PredictRTFilter	PredictedRT=-1.22843849658966:RawPredictedRT=-1.17206931114197:CorrectedPredictedRT=-1.15289747714996:PredictedRTDiff=0.0563691854476929:PredictedRTDiffRaw=0.0563691854476929:MinRTDiffRank=1:CurrentRT=29.3766	TRUE	6.7885	3	Delta RT
14390	PredictSpectraFilter	MaxCosineSimilarity=0.6364:MaxCosineSimilarityRank=1	TRUE	6.4092	3	Spectral Similarity
14390	PredictRTFilter	PredictedRT=-1.17206931114197:RawPredictedRT=-1.17206931114197:CorrectedPredictedRT=-1.15289747714996:PredictedRTDiff=0:PredictedRTDiffRaw=0:MinRTDiffRank=1:CurrentRT=29.3885	TRUE	2.7433	3	Delta RT
14392	PredictSpectraFilter	MaxCosineSimilarity=0.5273:MaxCosineSimilarityRank=1	TRUE	0.2505	3	Spectral Similarity
14392	PredictRTFilter	PredictedRT=-1.12492454051971:RawPredictedRT=-1.17206931114197:CorrectedPredictedRT=-1.15293329954147:PredictedRTDiff=0.0471447706222534:PredictedRTDiffRaw=-0.0471447706222534:MinRTDiffRank=1:CurrentRT=29.3925	TRUE	0.0441	3	Delta RT
14394	PredictSpectraFilter	MaxCosineSimilarity=0.7918:MaxCosineSimilarityRank=1	TRUE	5.6402	3	Spectral Similarity
14394	PredictRTFilter	PredictedRT=-1.16626906394958:RawPredictedRT=-1.17206931114197:CorrectedPredictedRT=-1.15293329954147:PredictedRTDiff=0.00580024719238281:PredictedRTDiffRaw=-0.00580024719238281:MinRTDiffRank=1:CurrentRT=29.3963	TRUE	3.1143	3	Delta RT
14399	PredictSpectraFilter	MaxCosineSimilarity=0.2737:MaxCosineSimilarityRank=1	TRUE	22.6764	3	Spectral Similarity
14399	PredictRTFilter	PredictedRT=-2.10538578033447:RawPredictedRT=-1.17206931114197:CorrectedPredictedRT=-1.15296912193298:PredictedRTDiff=0.933316469192505:PredictedRTDiffRaw=0.933316469192505:MinRTDiffRank=1:CurrentRT=29.4058	TRUE	4.2657	3	Delta RT
14404	PredictSpectraFilter	MaxCosineSimilarity=0.9268:MaxCosineSimilarityRank=1	TRUE	2.991	3	Spectral Similarity
14404	PredictRTFilter	PredictedRT=-1.22843849658966:RawPredictedRT=-1.17206931114197:CorrectedPredictedRT=-1.15296912193298:PredictedRTDiff=0.0563691854476929:PredictedRTDiffRaw=0.0563691854476929:MinRTDiffRank=1:CurrentRT=29.4163	TRUE	4.9755	3	Delta RT
14407	PredictSpectraFilter	MaxCosineSimilarity=0.24:MaxCosineSimilarityRank=1	TRUE	8.1367	3	Spectral Similarity
14407	PredictRTFilter	PredictedRT=-0.78716242313385:RawPredictedRT=-1.17206931114197:CorrectedPredictedRT=-1.15306383371353:PredictedRTDiff=0.384906888008118:PredictedRTDiffRaw=-0.384906888008118:MinRTDiffRank=1:CurrentRT=29.4221	TRUE	4.5955	3	Delta RT
14410	PredictSpectraFilter	MaxCosineSimilarity=0.5975:MaxCosineSimilarityRank=1	TRUE	43.9128	3	Spectral Similarity
14410	PredictRTFilter	PredictedRT=-1.10800778865814:RawPredictedRT=-1.17206931114197:CorrectedPredictedRT=-1.15306383371353:PredictedRTDiff=0.0640615224838257:PredictedRTDiffRaw=-0.0640615224838257:MinRTDiffRank=1:CurrentRT=29.4277	TRUE	4.0371	3	Delta RT
14411	PredictSpectraFilter	MaxCosineSimilarity=0.3449:MaxCosineSimilarityRank=1	TRUE	7.5745	3	Spectral Similarity
14411	PredictRTFilter	PredictedRT=-1.1319774389267:RawPredictedRT=-1.17206931114197:CorrectedPredictedRT=-1.15306383371353:PredictedRTDiff=0.040091872215271:PredictedRTDiffRaw=-0.040091872215271:MinRTDiffRank=3:CurrentRT=29.4295	TRUE	11.9921	3	Delta RT
14413	PredictSpectraFilter	MaxCosineSimilarity=0.8153:MaxCosineSimilarityRank=3	TRUE	7.6095	3	Spectral Similarity
14413	PredictRTFilter	PredictedRT=-1.27681684494019:RawPredictedRT=-1.17206931114197:CorrectedPredictedRT=-1.15306383371353:PredictedRTDiff=0.104747533798218:PredictedRTDiffRaw=0.104747533798218:MinRTDiffRank=1:CurrentRT=29.4332	TRUE	4.315	3	Delta RT
14416	PredictSpectraFilter	MaxCosineSimilarity=0.5067:MaxCosineSimilarityRank=1	TRUE	0.2382	3	Spectral Similarity
14416	PredictRTFilter	PredictedRT=-1.12492454051971:RawPredictedRT=-1.17206931114197:CorrectedPredictedRT=-1.15315854549408:PredictedRTDiff=0.0471447706222534:PredictedRTDiffRaw=-0.0471447706222534:MinRTDiffRank=1:CurrentRT=29.4413	TRUE	0.0441	3	Delta RT
14418	PredictSpectraFilter	MaxCosineSimilarity=0.8005:MaxCosineSimilarityRank=1	TRUE	0.2584	3	Spectral Similarity
14418	PredictRTFilter	PredictedRT=-1.16626906394958:RawPredictedRT=-1.17206931114197:CorrectedPredictedRT=-1.15315854549408:PredictedRTDiff=0.00580024719238281:PredictedRTDiffRaw=-0.00580024719238281:MinRTDiffRank=1:CurrentRT=29.445	TRUE	0.045	3	Delta RT
14419	PredictSpectraFilter	MaxCosineSimilarity=0.3432:MaxCosineSimilarityRank=2	TRUE	7.7915	3	Spectral Similarity
14419	PredictRTFilter	PredictedRT=-0.176727503538132:RawPredictedRT=-1.17206931114197:CorrectedPredictedRT=-1.15319848060608:PredictedRTDiff=0.995341807603836:PredictedRTDiffRaw=-0.995341807603836:MinRTDiffRank=3:CurrentRT=29.4469	TRUE	9.3151	3	Delta RT
14420	PredictSpectraFilter	MaxCosineSimilarity=0.1384:MaxCosineSimilarityRank=1	TRUE	14.6114	3	Spectral Similarity
14420	PredictRTFilter	PredictedRT=-1.72657907009125:RawPredictedRT=-1.17206931114197:CorrectedPredictedRT=-1.15319848060608:PredictedRTDiff=0.55450975894928:PredictedRTDiffRaw=0.55450975894928:MinRTDiffRank=2:CurrentRT=29.4487	TRUE	11.0976	3	Delta RT
14423	PredictSpectraFilter	MaxCosineSimilarity=0.9278:MaxCosineSimilarityRank=1	TRUE	0.2949	3	Spectral Similarity
14423	PredictRTFilter	PredictedRT=-1.22843849658966:RawPredictedRT=-1.17206931114197:CorrectedPredictedRT=-1.15319848060608:PredictedRTDiff=0.0563691854476929:PredictedRTDiffRaw=0.0563691854476929:MinRTDiffRank=1:CurrentRT=29.4553	TRUE	0.0441	3	Delta RT
14424	PredictSpectraFilter	MaxCosineSimilarity=0.0643:MaxCosineSimilarityRank=1	TRUE	30.8302	3	Spectral Similarity
14424	PredictRTFilter	PredictedRT=-1.0297167301178:RawPredictedRT=-1.17206931114197:CorrectedPredictedRT=-1.15323841571808:PredictedRTDiff=0.14235258102417:PredictedRTDiffRaw=-0.14235258102417:MinRTDiffRank=3:CurrentRT=29.4571	TRUE	4.0307	3	Delta RT
14426	PredictSpectraFilter	MaxCosineSimilarity=0.1051:MaxCosineSimilarityRank=3	TRUE	7.645	3	Spectral Similarity
14426	PredictRTFilter	PredictedRT=-0.570478558540344:RawPredictedRT=-1.17206931114197:CorrectedPredictedRT=-1.15323841571808:PredictedRTDiff=0.601590752601624:PredictedRTDiffRaw=-0.601590752601624:MinRTDiffRank=2:CurrentRT=29.4609	TRUE	4.7959	3	Delta RT
14429	PredictSpectraFilter	MaxCosineSimilarity=0.2382:MaxCosineSimilarityRank=3	TRUE	0.2794	3	Spectral Similarity
14429	PredictRTFilter	PredictedRT=-0.78716242313385:RawPredictedRT=-1.17206931114197:CorrectedPredictedRT=-1.15323841571808:PredictedRTDiff=0.384906888008118:PredictedRTDiffRaw=-0.384906888008118:MinRTDiffRank=3:CurrentRT=29.4667	TRUE	0.0443	3	Delta RT
14430	PredictSpectraFilter	MaxCosineSimilarity=0.5947:MaxCosineSimilarityRank=1	TRUE	9.391	3	Spectral Similarity
14430	PredictRTFilter	PredictedRT=-1.10800778865814:RawPredictedRT=-1.17206931114197:CorrectedPredictedRT=-1.15323841571808:PredictedRTDiff=0.0640615224838257:PredictedRTDiffRaw=-0.0640615224838257:MinRTDiffRank=1:CurrentRT=29.4686	TRUE	2.4702	3	Delta RT
14438	PredictSpectraFilter	MaxCosineSimilarity=0.5041:MaxCosineSimilarityRank=1	TRUE	2.8763	3	Spectral Similarity
14438	PredictRTFilter	PredictedRT=-1.12492454051971:RawPredictedRT=-1.17206931114197:CorrectedPredictedRT=-1.15323841571808:PredictedRTDiff=0.0471447706222534:PredictedRTDiffRaw=-0.0471447706222534:MinRTDiffRank=1:CurrentRT=29.4839	TRUE	1.6135	3	Delta RT
14442	PredictSpectraFilter	MaxCosineSimilarity=0.0486:MaxCosineSimilarityRank=2	TRUE	5.2656	3	Spectral Similarity
14442	PredictRTFilter	PredictedRT=-1.21191668510437:RawPredictedRT=-1.17206931114197:CorrectedPredictedRT=-1.15323841571808:PredictedRTDiff=0.0398473739624023:PredictedRTDiffRaw=0.0398473739624023:MinRTDiffRank=1:CurrentRT=29.4916	TRUE	9.1979	3	Delta RT
14444	PredictSpectraFilter	MaxCosineSimilarity=0.2289:MaxCosineSimilarityRank=3	TRUE	9.6039	3	Spectral Similarity
14444	PredictRTFilter	PredictedRT=-1.11887955665588:RawPredictedRT=-1.17206931114197:CorrectedPredictedRT=-1.15323841571808:PredictedRTDiff=0.053189754486084:PredictedRTDiffRaw=-0.053189754486084:MinRTDiffRank=3:CurrentRT=29.4954	TRUE	27.6392	3	Delta RT
14448	PredictSpectraFilter	MaxCosineSimilarity=0.0218:MaxCosineSimilarityRank=2	TRUE	4.3597	3	Spectral Similarity
14448	PredictRTFilter	PredictedRT=-0.111423060297966:RawPredictedRT=-1.17206931114197:CorrectedPredictedRT=-1.15323841571808:PredictedRTDiff=1.060646250844:PredictedRTDiffRaw=-1.060646250844:MinRTDiffRank=3:CurrentRT=29.503	TRUE	2.0361	3	Delta RT
14449	PredictSpectraFilter	MaxCosineSimilarity=0.801:MaxCosineSimilarityRank=1	TRUE	0.2727	3	Spectral Similarity
14449	PredictRTFilter	PredictedRT=-1.16626906394958:RawPredictedRT=-1.17206931114197:CorrectedPredictedRT=-1.15323841571808:PredictedRTDiff=0.00580024719238281:PredictedRTDiffRaw=-0.00580024719238281:MinRTDiffRank=1:CurrentRT=29.5049	TRUE	0.0458	3	Delta RT
14450	PredictSpectraFilter	MaxCosineSimilarity=0.1475:MaxCosineSimilarityRank=3	TRUE	8.9474	3	Spectral Similarity
14450	PredictRTFilter	PredictedRT=-1.61915910243988:RawPredictedRT=-1.17206931114197:CorrectedPredictedRT=-1.15323841571808:PredictedRTDiff=0.447089791297913:PredictedRTDiffRaw=0.447089791297913:MinRTDiffRank=3:CurrentRT=29.5068	TRUE	9.7994	3	Delta RT
14451	PredictSpectraFilter	MaxCosineSimilarity=0.9196:MaxCosineSimilarityRank=1	TRUE	0.2638	3	Spectral Similarity
14451	PredictRTFilter	PredictedRT=-1.22843849658966:RawPredictedRT=-1.17206931114197:CorrectedPredictedRT=-1.15323841571808:PredictedRTDiff=0.0563691854476929:PredictedRTDiffRaw=0.0563691854476929:MinRTDiffRank=1:CurrentRT=29.5086	TRUE	0.0456	3	Delta RT
14452	PredictSpectraFilter	MaxCosineSimilarity=0.021:MaxCosineSimilarityRank=1	TRUE	2.7854	3	Spectral Similarity
14452	PredictRTFilter	PredictedRT=-1.10846483707428:RawPredictedRT=-1.17206931114197:CorrectedPredictedRT=-1.15323841571808:PredictedRTDiff=0.063604474067688:PredictedRTDiffRaw=-0.063604474067688:MinRTDiffRank=1:CurrentRT=29.5105	TRUE	2.2366	3	Delta RT
14454	PredictSpectraFilter	MaxCosineSimilarity=0.2428:MaxCosineSimilarityRank=3	TRUE	0.2299	3	Spectral Similarity
14454	PredictRTFilter	PredictedRT=-0.78716242313385:RawPredictedRT=-1.17206931114197:CorrectedPredictedRT=-1.15323841571808:PredictedRTDiff=0.384906888008118:PredictedRTDiffRaw=-0.384906888008118:MinRTDiffRank=3:CurrentRT=29.5144	TRUE	0.042	3	Delta RT
14455	PredictSpectraFilter	MaxCosineSimilarity=0.5956:MaxCosineSimilarityRank=1	TRUE	2.9248	3	Spectral Similarity
14455	PredictRTFilter	PredictedRT=-1.10800778865814:RawPredictedRT=-1.17206931114197:CorrectedPredictedRT=-1.15323841571808:PredictedRTDiff=0.0640615224838257:PredictedRTDiffRaw=-0.0640615224838257:MinRTDiffRank=1:CurrentRT=29.5161	TRUE	1.8515	3	Delta RT
14460	PredictSpectraFilter	MaxCosineSimilarity=0.5112:MaxCosineSimilarityRank=1	TRUE	12.6443	3	Spectral Similarity
14460	PredictRTFilter	PredictedRT=-1.12492454051971:RawPredictedRT=-1.17206931114197:CorrectedPredictedRT=-1.15323841571808:PredictedRTDiff=0.0471447706222534:PredictedRTDiffRaw=-0.0471447706222534:MinRTDiffRank=1:CurrentRT=29.5256	TRUE	1.7338	3	Delta RT
14461	PredictSpectraFilter	MaxCosineSimilarity=0.282:MaxCosineSimilarityRank=2	TRUE	5.3651	3	Spectral Similarity
14461	PredictRTFilter	PredictedRT=0.788889169692993:RawPredictedRT=-1.17206931114197:CorrectedPredictedRT=-1.15323841571808:PredictedRTDiff=1.96095848083496:PredictedRTDiffRaw=-1.96095848083496:MinRTDiffRank=1:CurrentRT=29.5275	TRUE	40.0336	3	Delta RT
14470	PredictSpectraFilter	MaxCosineSimilarity=0.786:MaxCosineSimilarityRank=1	TRUE	27.6503	3	Spectral Similarity
14470	PredictRTFilter	PredictedRT=-1.10752630233765:RawPredictedRT=-1.17206931114197:CorrectedPredictedRT=-1.15323841571808:PredictedRTDiff=0.0645430088043213:PredictedRTDiffRaw=-0.0645430088043213:MinRTDiffRank=1:CurrentRT=29.5448	TRUE	30.9597	3	Delta RT
14471	PredictSpectraFilter	MaxCosineSimilarity=0.3835:MaxCosineSimilarityRank=2	TRUE	7.4851	3	Spectral Similarity
14471	PredictRTFilter	PredictedRT=-0.157689929008484:RawPredictedRT=-1.17206931114197:CorrectedPredictedRT=-1.15323841571808:PredictedRTDiff=1.01437938213348:PredictedRTDiffRaw=-1.01437938213348:MinRTDiffRank=3:CurrentRT=29.5466	TRUE	2.399	3	Delta RT
14475	PredictSpectraFilter	MaxCosineSimilarity=0.2512:MaxCosineSimilarityRank=1	TRUE	0.2554	3	Spectral Similarity
14475	PredictRTFilter	PredictedRT=-0.78716242313385:RawPredictedRT=-1.17206931114197:CorrectedPredictedRT=-1.15323841571808:PredictedRTDiff=0.384906888008118:PredictedRTDiffRaw=-0.384906888008118:MinRTDiffRank=1:CurrentRT=29.5543	TRUE	0.0427	3	Delta RT
14476	PredictSpectraFilter	MaxCosineSimilarity=0.5943:MaxCosineSimilarityRank=1	TRUE	0.2504	3	Spectral Similarity
14476	PredictRTFilter	PredictedRT=-1.10800778865814:RawPredictedRT=-1.17206931114197:CorrectedPredictedRT=-1.15323841571808:PredictedRTDiff=0.0640615224838257:PredictedRTDiffRaw=-0.0640615224838257:MinRTDiffRank=1:CurrentRT=29.5562	TRUE	0.0418	3	Delta RT
14478	PredictSpectraFilter	MaxCosineSimilarity=0.019:MaxCosineSimilarityRank=3	TRUE	6.138	3	Spectral Similarity
14478	PredictRTFilter	PredictedRT=0.677780151367188:RawPredictedRT=-1.17206931114197:CorrectedPredictedRT=-1.15323841571808:PredictedRTDiff=1.84984946250916:PredictedRTDiffRaw=-1.84984946250916:MinRTDiffRank=2:CurrentRT=29.5599	TRUE	7.8004	3	Delta RT
14479	PredictSpectraFilter	MaxCosineSimilarity=0.1821:MaxCosineSimilarityRank=2	TRUE	9.2064	3	Spectral Similarity
14479	PredictRTFilter	PredictedRT=1.54525065422058:RawPredictedRT=-1.17206931114197:CorrectedPredictedRT=-1.15323841571808:PredictedRTDiff=2.71731996536255:PredictedRTDiffRaw=-2.71731996536255:MinRTDiffRank=3:CurrentRT=29.5618	TRUE	14.9823	3	Delta RT
14480	PredictSpectraFilter	MaxCosineSimilarity=0.7971:MaxCosineSimilarityRank=1	TRUE	0.266	3	Spectral Similarity
14480	PredictRTFilter	PredictedRT=-1.16626906394958:RawPredictedRT=-1.17206931114197:CorrectedPredictedRT=-1.15323841571808:PredictedRTDiff=0.00580024719238281:PredictedRTDiffRaw=-0.00580024719238281:MinRTDiffRank=1:CurrentRT=29.5636	TRUE	0.0452	3	Delta RT
14484	PredictSpectraFilter	MaxCosineSimilarity=0.5122:MaxCosineSimilarityRank=2	TRUE	8.8843	3	Spectral Similarity
14484	PredictRTFilter	PredictedRT=-1.06233823299408:RawPredictedRT=-1.17206931114197:CorrectedPredictedRT=-1.15323841571808:PredictedRTDiff=0.109731078147888:PredictedRTDiffRaw=-0.109731078147888:MinRTDiffRank=1:CurrentRT=29.5714	TRUE	6.5584	3	Delta RT
14487	PredictSpectraFilter	MaxCosineSimilarity=0.1764:MaxCosineSimilarityRank=1	TRUE	15.1238	3	Spectral Similarity
14487	PredictRTFilter	PredictedRT=-0.904687583446503:RawPredictedRT=-1.17206931114197:CorrectedPredictedRT=-1.15323841571808:PredictedRTDiff=0.267381727695465:PredictedRTDiffRaw=-0.267381727695465:MinRTDiffRank=3:CurrentRT=29.5772	TRUE	18.5402	3	Delta RT
14492	PredictSpectraFilter	MaxCosineSimilarity=0.4876:MaxCosineSimilarityRank=3	TRUE	6.6063	3	Spectral Similarity
14492	PredictRTFilter	PredictedRT=-1.39417290687561:RawPredictedRT=-1.17206931114197:CorrectedPredictedRT=-1.15323841571808:PredictedRTDiff=0.222103595733643:PredictedRTDiffRaw=0.222103595733643:MinRTDiffRank=2:CurrentRT=29.5868	TRUE	5.1828	3	Delta RT
14493	PredictSpectraFilter	MaxCosineSimilarity=0.7865:MaxCosineSimilarityRank=1	TRUE	8.0817	3	Spectral Similarity
14493	PredictRTFilter	PredictedRT=-1.10752630233765:RawPredictedRT=-1.17206931114197:CorrectedPredictedRT=-1.15323841571808:PredictedRTDiff=0.0645430088043213:PredictedRTDiffRaw=-0.0645430088043213:MinRTDiffRank=1:CurrentRT=29.5887	TRUE	3.4075	3	Delta RT
14494	PredictSpectraFilter	MaxCosineSimilarity=0.0151:MaxCosineSimilarityRank=1	TRUE	8.0252	3	Spectral Similarity
14494	PredictRTFilter	PredictedRT=-1.03363275527954:RawPredictedRT=-1.17206931114197:CorrectedPredictedRT=-1.15323841571808:PredictedRTDiff=0.138436555862427:PredictedRTDiffRaw=-0.138436555862427:MinRTDiffRank=1:CurrentRT=29.5905	TRUE	40.6444	3	Delta RT
14497	PredictSpectraFilter	MaxCosineSimilarity=0.5812:MaxCosineSimilarityRank=1	TRUE	7.1604	3	Spectral Similarity
14497	PredictRTFilter	PredictedRT=-1.22458159923553:RawPredictedRT=-1.17206931114197:CorrectedPredictedRT=-1.15323841571808:PredictedRTDiff=0.0525122880935669:PredictedRTDiffRaw=0.0525122880935669:MinRTDiffRank=2:CurrentRT=29.5978	TRUE	3.472	3	Delta RT
14504	PredictSpectraFilter	MaxCosineSimilarity=0.4793:MaxCosineSimilarityRank=1	TRUE	6.7298	3	Spectral Similarity
14504	PredictRTFilter	PredictedRT=-1.14546680450439:RawPredictedRT=-1.17206931114197:CorrectedPredictedRT=-1.15323841571808:PredictedRTDiff=0.0266025066375732:PredictedRTDiffRaw=-0.0266025066375732:MinRTDiffRank=1:CurrentRT=29.6112	TRUE	8.4363	3	Delta RT
14507	PredictSpectraFilter	MaxCosineSimilarity=0.5135:MaxCosineSimilarityRank=1	TRUE	3.1409	3	Spectral Similarity
14507	PredictRTFilter	PredictedRT=-1.60148906707764:RawPredictedRT=-1.17206931114197:CorrectedPredictedRT=-1.15323841571808:PredictedRTDiff=0.429419755935669:PredictedRTDiffRaw=0.429419755935669:MinRTDiffRank=1:CurrentRT=29.617	TRUE	1.785	3	Delta RT
14508	PredictSpectraFilter	MaxCosineSimilarity=0.1725:MaxCosineSimilarityRank=1	TRUE	6.2421	3	Spectral Similarity
14508	PredictRTFilter	PredictedRT=-1.34049797058105:RawPredictedRT=-1.17206931114197:CorrectedPredictedRT=-1.15323841571808:PredictedRTDiff=0.168428659439087:PredictedRTDiffRaw=0.168428659439087:MinRTDiffRank=2:CurrentRT=29.6189	TRUE	21.2621	3	Delta RT
14510	PredictSpectraFilter	MaxCosineSimilarity=0.2213:MaxCosineSimilarityRank=2	TRUE	12.7152	3	Spectral Similarity
14510	PredictRTFilter	PredictedRT=-1.59132707118988:RawPredictedRT=-1.17206931114197:CorrectedPredictedRT=-1.15323841571808:PredictedRTDiff=0.419257760047913:PredictedRTDiffRaw=0.419257760047913:MinRTDiffRank=3:CurrentRT=29.6226	TRUE	5.1638	3	Delta RT
14511	PredictSpectraFilter	MaxCosineSimilarity=0.7808:MaxCosineSimilarityRank=1	TRUE	2.4837	3	Spectral Similarity
14511	PredictRTFilter	PredictedRT=-1.16626906394958:RawPredictedRT=-1.17206931114197:CorrectedPredictedRT=-1.15323841571808:PredictedRTDiff=0.00580024719238281:PredictedRTDiffRaw=-0.00580024719238281:MinRTDiffRank=1:CurrentRT=29.6245	TRUE	18.0589	3	Delta RT
14514	PredictSpectraFilter	MaxCosineSimilarity=0.7867:MaxCosineSimilarityRank=1	TRUE	2.4994	3	Spectral Similarity
14514	PredictRTFilter	PredictedRT=-1.10752630233765:RawPredictedRT=-1.17206931114197:CorrectedPredictedRT=-1.15323841571808:PredictedRTDiff=0.0645430088043213:PredictedRTDiffRaw=-0.0645430088043213:MinRTDiffRank=1:CurrentRT=29.6303	TRUE	1.7385	3	Delta RT
14515	PredictSpectraFilter	MaxCosineSimilarity=0.1212:MaxCosineSimilarityRank=2	TRUE	12.2022	3	Spectral Similarity
14515	PredictRTFilter	PredictedRT=-1.13971900939941:RawPredictedRT=-1.17206931114197:CorrectedPredictedRT=-1.15323841571808:PredictedRTDiff=0.0323503017425537:PredictedRTDiffRaw=-0.0323503017425537:MinRTDiffRank=3:CurrentRT=29.6322	TRUE	25.8518	3	Delta RT
14516	PredictSpectraFilter	MaxCosineSimilarity=0.3139:MaxCosineSimilarityRank=1	TRUE	17.4687	3	Spectral Similarity
14516	PredictRTFilter	PredictedRT=-1.39417290687561:RawPredictedRT=-1.17206931114197:CorrectedPredictedRT=-1.15323841571808:PredictedRTDiff=0.222103595733643:PredictedRTDiffRaw=0.222103595733643:MinRTDiffRank=3:CurrentRT=29.634	TRUE	1.7067	3	Delta RT
14517	PredictSpectraFilter	MaxCosineSimilarity=0.5175:MaxCosineSimilarityRank=2	TRUE	9.2432	3	Spectral Similarity
14517	PredictRTFilter	PredictedRT=-1.48378872871399:RawPredictedRT=-1.17206931114197:CorrectedPredictedRT=-1.15323841571808:PredictedRTDiff=0.311719417572021:PredictedRTDiffRaw=0.311719417572021:MinRTDiffRank=2:CurrentRT=29.6359	TRUE	11.1885	3	Delta RT
14519	PredictSpectraFilter	MaxCosineSimilarity=0.502:MaxCosineSimilarityRank=3	TRUE	7.804	3	Spectral Similarity
14519	PredictRTFilter	PredictedRT=-1.02890968322754:RawPredictedRT=-1.17206931114197:CorrectedPredictedRT=-1.15323841571808:PredictedRTDiff=0.143159627914429:PredictedRTDiffRaw=-0.143159627914429:MinRTDiffRank=1:CurrentRT=29.6399	TRUE	5.0787	3	Delta RT
14520	PredictSpectraFilter	MaxCosineSimilarity=0.2304:MaxCosineSimilarityRank=1	TRUE	4.1291	3	Spectral Similarity
14520	PredictRTFilter	PredictedRT=-1.31381702423096:RawPredictedRT=-1.17206931114197:CorrectedPredictedRT=-1.15323841571808:PredictedRTDiff=0.141747713088989:PredictedRTDiffRaw=0.141747713088989:MinRTDiffRank=3:CurrentRT=29.6417	TRUE	1.7686	3	Delta RT
14522	PredictSpectraFilter	MaxCosineSimilarity=0.1321:MaxCosineSimilarityRank=1	TRUE	4.3345	3	Spectral Similarity
14522	PredictRTFilter	PredictedRT=-0.818990588188171:RawPredictedRT=-1.17206931114197:CorrectedPredictedRT=-1.15323841571808:PredictedRTDiff=0.353078722953796:PredictedRTDiffRaw=-0.353078722953796:MinRTDiffRank=1:CurrentRT=29.6454	TRUE	1.6879	3	Delta RT
14523	PredictSpectraFilter	MaxCosineSimilarity=0.2846:MaxCosineSimilarityRank=1	TRUE	2.7692	3	Spectral Similarity
14523	PredictRTFilter	PredictedRT=-1.88150191307068:RawPredictedRT=-1.17206931114197:CorrectedPredictedRT=-1.15323841571808:PredictedRTDiff=0.709432601928711:PredictedRTDiffRaw=0.709432601928711:MinRTDiffRank=1:CurrentRT=29.6473	TRUE	1.7002	3	Delta RT
14525	PredictSpectraFilter	MaxCosineSimilarity=0.218:MaxCosineSimilarityRank=2	TRUE	4.5477	3	Spectral Similarity
14525	PredictRTFilter	PredictedRT=-1.35167908668518:RawPredictedRT=-1.17206931114197:CorrectedPredictedRT=-1.15323841571808:PredictedRTDiff=0.179609775543213:PredictedRTDiffRaw=0.179609775543213:MinRTDiffRank=2:CurrentRT=29.6512	TRUE	4.5256	3	Delta RT
14527	PredictSpectraFilter	MaxCosineSimilarity=0.5115:MaxCosineSimilarityRank=1	TRUE	2.5597	3	Spectral Similarity
14527	PredictRTFilter	PredictedRT=-1.60148906707764:RawPredictedRT=-1.17206931114197:CorrectedPredictedRT=-1.15323841571808:PredictedRTDiff=0.429419755935669:PredictedRTDiffRaw=0.429419755935669:MinRTDiffRank=1:CurrentRT=29.6552	TRUE	1.7603	3	Delta RT
14529	PredictSpectraFilter	MaxCosineSimilarity=0.2156:MaxCosineSimilarityRank=1	TRUE	4.1544	3	Spectral Similarity
14529	PredictRTFilter	PredictedRT=-0.395884692668915:RawPredictedRT=-1.17206931114197:CorrectedPredictedRT=-1.15323841571808:PredictedRTDiff=0.776184618473053:PredictedRTDiffRaw=-0.776184618473053:MinRTDiffRank=2:CurrentRT=29.6592	TRUE	1.7171	3	Delta RT
14531	PredictSpectraFilter	MaxCosineSimilarity=0.1689:MaxCosineSimilarityRank=1	TRUE	11.5654	3	Spectral Similarity
14531	PredictRTFilter	PredictedRT=-1.36554718017578:RawPredictedRT=-1.17206931114197:CorrectedPredictedRT=-1.15323841571808:PredictedRTDiff=0.193477869033813:PredictedRTDiffRaw=0.193477869033813:MinRTDiffRank=3:CurrentRT=29.6629	TRUE	4.0497	3	Delta RT
14535	PredictSpectraFilter	MaxCosineSimilarity=0.5101:MaxCosineSimilarityRank=2	TRUE	2.4722	3	Spectral Similarity
14535	PredictRTFilter	PredictedRT=-0.997904896736145:RawPredictedRT=-1.17206931114197:CorrectedPredictedRT=-1.15323841571808:PredictedRTDiff=0.174164414405823:PredictedRTDiffRaw=-0.174164414405823:MinRTDiffRank=2:CurrentRT=29.6706	TRUE	10.7358	3	Delta RT
14537	PredictSpectraFilter	MaxCosineSimilarity=0.7836:MaxCosineSimilarityRank=1	TRUE	2.4707	3	Spectral Similarity
14537	PredictRTFilter	PredictedRT=-1.10752630233765:RawPredictedRT=-1.17206931114197:CorrectedPredictedRT=-1.15323841571808:PredictedRTDiff=0.0645430088043213:PredictedRTDiffRaw=-0.0645430088043213:MinRTDiffRank=1:CurrentRT=29.6743	TRUE	1.7613	3	Delta RT
14538	PredictSpectraFilter	MaxCosineSimilarity=0.4892:MaxCosineSimilarityRank=3	TRUE	9.4259	3	Spectral Similarity
14538	PredictRTFilter	PredictedRT=-1.29140508174896:RawPredictedRT=-1.17206931114197:CorrectedPredictedRT=-1.15323841571808:PredictedRTDiff=0.119335770606995:PredictedRTDiffRaw=0.119335770606995:MinRTDiffRank=2:CurrentRT=29.6761	TRUE	26.6643	3	Delta RT
14539	PredictSpectraFilter	MaxCosineSimilarity=0.1232:MaxCosineSimilarityRank=3	TRUE	31.4719	3	Spectral Similarity
14539	PredictRTFilter	PredictedRT=-1.48578524589539:RawPredictedRT=-1.17206931114197:CorrectedPredictedRT=-1.15323841571808:PredictedRTDiff=0.313715934753418:PredictedRTDiffRaw=0.313715934753418:MinRTDiffRank=1:CurrentRT=29.678	TRUE	12.2614	3	Delta RT
14540	PredictSpectraFilter	MaxCosineSimilarity=0.2288:MaxCosineSimilarityRank=3	TRUE	11.9241	3	Spectral Similarity
14540	PredictRTFilter	PredictedRT=-1.34653532505035:RawPredictedRT=-1.17206931114197:CorrectedPredictedRT=-1.15323841571808:PredictedRTDiff=0.174466013908386:PredictedRTDiffRaw=0.174466013908386:MinRTDiffRank=3:CurrentRT=29.6799	TRUE	5.0686	3	Delta RT
14544	PredictSpectraFilter	MaxCosineSimilarity=0.831:MaxCosineSimilarityRank=1	TRUE	31.0383	3	Spectral Similarity
14544	PredictRTFilter	PredictedRT=-1.11376845836639:RawPredictedRT=-1.17206931114197:CorrectedPredictedRT=-1.15323841571808:PredictedRTDiff=0.0583008527755737:PredictedRTDiffRaw=-0.0583008527755737:MinRTDiffRank=1:CurrentRT=29.6891	TRUE	5.0805	3	Delta RT
14546	PredictSpectraFilter	MaxCosineSimilarity=0.7851:MaxCosineSimilarityRank=1	TRUE	11.8166	3	Spectral Similarity
14546	PredictRTFilter	PredictedRT=-1.15199589729309:RawPredictedRT=-1.16916918754578:CorrectedPredictedRT=-1.15029835700989:PredictedRTDiff=0.0171732902526855:PredictedRTDiffRaw=-0.0171732902526855:MinRTDiffRank=1:CurrentRT=29.6929	TRUE	6.553	3	Delta RT
14547	PredictSpectraFilter	MaxCosineSimilarity=0.3802:MaxCosineSimilarityRank=3	TRUE	0.2685	3	Spectral Similarity
14547	PredictRTFilter	PredictedRT=-2.06144380569458:RawPredictedRT=-1.16626906394958:CorrectedPredictedRT=-1.1474381685257:PredictedRTDiff=0.895174741744995:PredictedRTDiffRaw=0.895174741744995:MinRTDiffRank=1:CurrentRT=29.6947	TRUE	0.0464	3	Delta RT
14549	PredictSpectraFilter	MaxCosineSimilarity=0.7986:MaxCosineSimilarityRank=1	TRUE	10.0695	3	Spectral Similarity
14549	PredictRTFilter	PredictedRT=-1.16626906394958:RawPredictedRT=-1.16626906394958:CorrectedPredictedRT=-1.1474381685257:PredictedRTDiff=0:PredictedRTDiffRaw=0:MinRTDiffRank=1:CurrentRT=29.6984	TRUE	2.3672	3	Delta RT
14551	PredictSpectraFilter	MaxCosineSimilarity=0.5156:MaxCosineSimilarityRank=1	TRUE	3.3158	3	Spectral Similarity
14551	PredictRTFilter	PredictedRT=-1.06233823299408:RawPredictedRT=-1.16626906394958:CorrectedPredictedRT=-1.1474381685257:PredictedRTDiff=0.103930830955505:PredictedRTDiffRaw=-0.103930830955505:MinRTDiffRank=2:CurrentRT=29.7031	TRUE	1.8216	3	Delta RT
14552	PredictSpectraFilter	MaxCosineSimilarity=0.1931:MaxCosineSimilarityRank=1	TRUE	0.2739	3	Spectral Similarity
14552	PredictRTFilter	PredictedRT=-1.34049797058105:RawPredictedRT=-1.16626906394958:CorrectedPredictedRT=-1.1474381685257:PredictedRTDiff=0.17422890663147:PredictedRTDiffRaw=0.17422890663147:MinRTDiffRank=2:CurrentRT=29.7048	TRUE	0.0615	3	Delta RT
14554	PredictSpectraFilter	MaxCosineSimilarity=0.4924:MaxCosineSimilarityRank=2	TRUE	3.3502	3	Spectral Similarity
14554	PredictRTFilter	PredictedRT=-1.14546680450439:RawPredictedRT=-1.16626906394958:CorrectedPredictedRT=-1.1474381685257:PredictedRTDiff=0.0208022594451904:PredictedRTDiffRaw=-0.0208022594451904:MinRTDiffRank=2:CurrentRT=29.7085	TRUE	1.7954	3	Delta RT
14555	PredictSpectraFilter	MaxCosineSimilarity=0.066:MaxCosineSimilarityRank=3	TRUE	8.3465	3	Spectral Similarity
14555	PredictRTFilter	PredictedRT=-1.36554718017578:RawPredictedRT=-1.16626906394958:CorrectedPredictedRT=-1.1474381685257:PredictedRTDiff=0.199278116226196:PredictedRTDiffRaw=0.199278116226196:MinRTDiffRank=3:CurrentRT=29.7104	TRUE	23.1665	3	Delta RT
14556	PredictSpectraFilter	MaxCosineSimilarity=0.0612:MaxCosineSimilarityRank=1	TRUE	34.4376	3	Spectral Similarity
14556	PredictRTFilter	PredictedRT=1.43710219860077:RawPredictedRT=-1.16626906394958:CorrectedPredictedRT=-1.1474381685257:PredictedRTDiff=2.60337126255035:PredictedRTDiffRaw=-2.60337126255035:MinRTDiffRank=1:CurrentRT=29.7122	TRUE	6.9783	3	Delta RT
14560	PredictSpectraFilter	MaxCosineSimilarity=0.7878:MaxCosineSimilarityRank=1	TRUE	3.3986	3	Spectral Similarity
14560	PredictRTFilter	PredictedRT=-1.10752630233765:RawPredictedRT=-1.16626906394958:CorrectedPredictedRT=-1.1474381685257:PredictedRTDiff=0.0587427616119385:PredictedRTDiffRaw=-0.0587427616119385:MinRTDiffRank=1:CurrentRT=29.7207	TRUE	2.2769	3	Delta RT
14562	PredictSpectraFilter	MaxCosineSimilarity=0.5711:MaxCosineSimilarityRank=3	TRUE	9.5292	3	Spectral Similarity
14562	PredictRTFilter	PredictedRT=-1.45907068252563:RawPredictedRT=-1.16626906394958:CorrectedPredictedRT=-1.1474381685257:PredictedRTDiff=0.29280161857605:PredictedRTDiffRaw=0.29280161857605:MinRTDiffRank=2:CurrentRT=29.7244	TRUE	21.5167	3	Delta RT
14565	PredictSpectraFilter	MaxCosineSimilarity=0.8354:MaxCosineSimilarityRank=1	TRUE	0.2844	3	Spectral Similarity
14565	PredictRTFilter	PredictedRT=-1.11376845836639:RawPredictedRT=-1.16626906394958:CorrectedPredictedRT=-1.1474381685257:PredictedRTDiff=0.0525006055831909:PredictedRTDiffRaw=-0.0525006055831909:MinRTDiffRank=1:CurrentRT=29.7302	TRUE	0.0451	3	Delta RT
14567	PredictSpectraFilter	MaxCosineSimilarity=0.0829:MaxCosineSimilarityRank=2	TRUE	18.6467	3	Spectral Similarity
14567	PredictRTFilter	PredictedRT=-1.72217082977295:RawPredictedRT=-1.16626906394958:CorrectedPredictedRT=-1.1473982334137:PredictedRTDiff=0.555901765823364:PredictedRTDiffRaw=0.555901765823364:MinRTDiffRank=2:CurrentRT=29.7339	TRUE	7.2731	3	Delta RT
14571	PredictSpectraFilter	MaxCosineSimilarity=0.8696:MaxCosineSimilarityRank=1	TRUE	8.8145	3	Spectral Similarity
14571	PredictRTFilter	PredictedRT=-1.07746565341949:RawPredictedRT=-1.16626906394958:CorrectedPredictedRT=-1.1473982334137:PredictedRTDiff=0.0888034105300903:PredictedRTDiffRaw=-0.0888034105300903:MinRTDiffRank=1:CurrentRT=29.7417	TRUE	15.2286	3	Delta RT
14575	PredictSpectraFilter	MaxCosineSimilarity=0.4855:MaxCosineSimilarityRank=1	TRUE	0.2732	3	Spectral Similarity
14575	PredictRTFilter	PredictedRT=-1.14546680450439:RawPredictedRT=-1.16626906394958:CorrectedPredictedRT=-1.1473582983017:PredictedRTDiff=0.0208022594451904:PredictedRTDiffRaw=-0.0208022594451904:MinRTDiffRank=1:CurrentRT=29.7494	TRUE	0.0492	3	Delta RT
14577	PredictSpectraFilter	MaxCosineSimilarity=0.3842:MaxCosineSimilarityRank=2	TRUE	65.9548	3	Spectral Similarity
14577	PredictRTFilter	PredictedRT=0.504100918769836:RawPredictedRT=-1.16626906394958:CorrectedPredictedRT=-1.1473582983017:PredictedRTDiff=1.67036998271942:PredictedRTDiffRaw=-1.67036998271942:MinRTDiffRank=3:CurrentRT=29.7531	TRUE	4.9126	3	Delta RT
14578	PredictSpectraFilter	MaxCosineSimilarity=0.7761:MaxCosineSimilarityRank=2	TRUE	16.9334	3	Spectral Similarity
14578	PredictRTFilter	PredictedRT=-1.29589509963989:RawPredictedRT=-1.16626906394958:CorrectedPredictedRT=-1.1473582983017:PredictedRTDiff=0.129626035690308:PredictedRTDiffRaw=0.129626035690308:MinRTDiffRank=2:CurrentRT=29.7549	TRUE	16.4191	3	Delta RT
14579	PredictSpectraFilter	MaxCosineSimilarity=0.3561:MaxCosineSimilarityRank=3	TRUE	14.279	3	Spectral Similarity
14579	PredictRTFilter	PredictedRT=-1.54038262367249:RawPredictedRT=-1.16626906394958:CorrectedPredictedRT=-1.1473982334137:PredictedRTDiff=0.3741135597229:PredictedRTDiffRaw=0.3741135597229:MinRTDiffRank=2:CurrentRT=29.7568	TRUE	4.1075	3	Delta RT
14580	PredictSpectraFilter	MaxCosineSimilarity=0.4213:MaxCosineSimilarityRank=3	TRUE	6.8771	3	Spectral Similarity
14580	PredictRTFilter	PredictedRT=-1.24933743476868:RawPredictedRT=-1.16626906394958:CorrectedPredictedRT=-1.1473982334137:PredictedRTDiff=0.0830683708190918:PredictedRTDiffRaw=0.0830683708190918:MinRTDiffRank=1:CurrentRT=29.7585	TRUE	2.7355	3	Delta RT
14581	PredictSpectraFilter	MaxCosineSimilarity=0.1826:MaxCosineSimilarityRank=2	TRUE	11.5185	3	Spectral Similarity
14581	PredictRTFilter	PredictedRT=-0.473739504814148:RawPredictedRT=-1.16626906394958:CorrectedPredictedRT=-1.1473982334137:PredictedRTDiff=0.692529559135437:PredictedRTDiffRaw=-0.692529559135437:MinRTDiffRank=3:CurrentRT=29.7603	TRUE	2.4998	3	Delta RT
14584	PredictSpectraFilter	MaxCosineSimilarity=0.4268:MaxCosineSimilarityRank=2	TRUE	6.0822	3	Spectral Similarity
14584	PredictRTFilter	PredictedRT=-1.45907068252563:RawPredictedRT=-1.16626906394958:CorrectedPredictedRT=-1.1473982334137:PredictedRTDiff=0.29280161857605:PredictedRTDiffRaw=0.29280161857605:MinRTDiffRank=1:CurrentRT=29.7669	TRUE	17.2688	3	Delta RT
14589	PredictSpectraFilter	MaxCosineSimilarity=0.8328:MaxCosineSimilarityRank=1	TRUE	9.3218	3	Spectral Similarity
14589	PredictRTFilter	PredictedRT=-1.11376845836639:RawPredictedRT=-1.16626906394958:CorrectedPredictedRT=-1.1473982334137:PredictedRTDiff=0.0525006055831909:PredictedRTDiffRaw=-0.0525006055831909:MinRTDiffRank=1:CurrentRT=29.7765	TRUE	1.7272	3	Delta RT
14590	PredictSpectraFilter	MaxCosineSimilarity=0.7936:MaxCosineSimilarityRank=1	TRUE	0.2748	3	Spectral Similarity
14590	PredictRTFilter	PredictedRT=-1.16626906394958:RawPredictedRT=-1.16626906394958:CorrectedPredictedRT=-1.1473582983017:PredictedRTDiff=0:PredictedRTDiffRaw=0:MinRTDiffRank=1:CurrentRT=29.7784	TRUE	0.0471	3	Delta RT
14593	PredictSpectraFilter	MaxCosineSimilarity=0.5932:MaxCosineSimilarityRank=3	TRUE	8.98	3	Spectral Similarity
14593	PredictRTFilter	PredictedRT=-1.62002468109131:RawPredictedRT=-1.16626906394958:CorrectedPredictedRT=-1.1473982334137:PredictedRTDiff=0.453755617141724:PredictedRTDiffRaw=0.453755617141724:MinRTDiffRank=1:CurrentRT=29.7839	TRUE	4.4082	3	Delta RT
14594	PredictSpectraFilter	MaxCosineSimilarity=0.1013:MaxCosineSimilarityRank=3	TRUE	21.0399	3	Spectral Similarity
14594	PredictRTFilter	PredictedRT=-1.77805233001709:RawPredictedRT=-1.16626906394958:CorrectedPredictedRT=-1.1473982334137:PredictedRTDiff=0.611783266067505:PredictedRTDiffRaw=0.611783266067505:MinRTDiffRank=1:CurrentRT=29.7858	TRUE	4.8466	3	Delta RT
14597	PredictSpectraFilter	MaxCosineSimilarity=0.2994:MaxCosineSimilarityRank=2	TRUE	10.0485	3	Spectral Similarity
14597	PredictRTFilter	PredictedRT=-1.94616365432739:RawPredictedRT=-1.16626906394958:CorrectedPredictedRT=-1.1473982334137:PredictedRTDiff=0.779894590377808:PredictedRTDiffRaw=0.779894590377808:MinRTDiffRank=3:CurrentRT=29.7924	TRUE	4.4019	3	Delta RT
14598	PredictSpectraFilter	MaxCosineSimilarity=0.8742:MaxCosineSimilarityRank=1	TRUE	25.6729	3	Spectral Similarity
14598	PredictRTFilter	PredictedRT=-1.07746565341949:RawPredictedRT=-1.16626906394958:CorrectedPredictedRT=-1.1473982334137:PredictedRTDiff=0.0888034105300903:PredictedRTDiffRaw=-0.0888034105300903:MinRTDiffRank=1:CurrentRT=29.794	TRUE	4.612	3	Delta RT
14599	PredictSpectraFilter	MaxCosineSimilarity=0.2315:MaxCosineSimilarityRank=1	TRUE	3.1652	3	Spectral Similarity
14599	PredictRTFilter	PredictedRT=-1.36924314498901:RawPredictedRT=-1.16626906394958:CorrectedPredictedRT=-1.1473582983017:PredictedRTDiff=0.202974081039429:PredictedRTDiffRaw=0.202974081039429:MinRTDiffRank=2:CurrentRT=29.7959	TRUE	1.5225	3	Delta RT
14601	PredictSpectraFilter	MaxCosineSimilarity=0.6933:MaxCosineSimilarityRank=3	TRUE	16.5899	3	Spectral Similarity
14601	PredictRTFilter	PredictedRT=-1.88626861572266:RawPredictedRT=-1.16626906394958:CorrectedPredictedRT=-1.1473582983017:PredictedRTDiff=0.719999551773071:PredictedRTDiffRaw=0.719999551773071:MinRTDiffRank=1:CurrentRT=29.7996	TRUE	4.1833	3	Delta RT
14603	PredictSpectraFilter	MaxCosineSimilarity=0.9018:MaxCosineSimilarityRank=1	TRUE	9.0641	3	Spectral Similarity
14603	PredictRTFilter	PredictedRT=-1.18961620330811:RawPredictedRT=-1.16626906394958:CorrectedPredictedRT=-1.1473582983017:PredictedRTDiff=0.0233471393585205:PredictedRTDiffRaw=0.0233471393585205:MinRTDiffRank=2:CurrentRT=29.8036	TRUE	4.1021	3	Delta RT
14604	PredictSpectraFilter	MaxCosineSimilarity=0.361:MaxCosineSimilarityRank=1	TRUE	11.6897	3	Spectral Similarity
14604	PredictRTFilter	PredictedRT=-1.11562764644623:RawPredictedRT=-1.16626906394958:CorrectedPredictedRT=-1.1473982334137:PredictedRTDiff=0.0506414175033569:PredictedRTDiffRaw=-0.0506414175033569:MinRTDiffRank=1:CurrentRT=29.8055	TRUE	4.1829	3	Delta RT
14611	PredictSpectraFilter	MaxCosineSimilarity=0.831:MaxCosineSimilarityRank=1	TRUE	0.27	3	Spectral Similarity
14611	PredictRTFilter	PredictedRT=-1.11376845836639:RawPredictedRT=-1.16626906394958:CorrectedPredictedRT=-1.1473982334137:PredictedRTDiff=0.0525006055831909:PredictedRTDiffRaw=-0.0525006055831909:MinRTDiffRank=1:CurrentRT=29.819	TRUE	0.0456	3	Delta RT
14613	PredictSpectraFilter	MaxCosineSimilarity=0.3739:MaxCosineSimilarityRank=1	TRUE	0.2517	3	Spectral Similarity
14613	PredictRTFilter	PredictedRT=-1.36867249011993:RawPredictedRT=-1.16626906394958:CorrectedPredictedRT=-1.1473582983017:PredictedRTDiff=0.202403426170349:PredictedRTDiffRaw=0.202403426170349:MinRTDiffRank=2:CurrentRT=29.823	TRUE	0.0458	3	Delta RT
14615	PredictSpectraFilter	MaxCosineSimilarity=0.3292:MaxCosineSimilarityRank=1	TRUE	3.2536	3	Spectral Similarity
14615	PredictRTFilter	PredictedRT=0.504100918769836:RawPredictedRT=-1.16626906394958:CorrectedPredictedRT=-1.1473582983017:PredictedRTDiff=1.67036998271942:PredictedRTDiffRaw=-1.67036998271942:MinRTDiffRank=2:CurrentRT=29.8269	TRUE	5.305	3	Delta RT
14616	PredictSpectraFilter	MaxCosineSimilarity=0.5496:MaxCosineSimilarityRank=2	TRUE	8.8806	3	Spectral Similarity
14616	PredictRTFilter	PredictedRT=-1.94795751571655:RawPredictedRT=-1.16626906394958:CorrectedPredictedRT=-1.1473582983017:PredictedRTDiff=0.781688451766968:PredictedRTDiffRaw=0.781688451766968:MinRTDiffRank=1:CurrentRT=29.8288	TRUE	21.7828	3	Delta RT
14618	PredictSpectraFilter	MaxCosineSimilarity=0.8688:MaxCosineSimilarityRank=1	TRUE	14.8116	3	Spectral Similarity
14618	PredictRTFilter	PredictedRT=-1.07746565341949:RawPredictedRT=-1.16626906394958:CorrectedPredictedRT=-1.1473582983017:PredictedRTDiff=0.0888034105300903:PredictedRTDiffRaw=-0.0888034105300903:MinRTDiffRank=1:CurrentRT=29.8328	TRUE	24.7182	3	Delta RT
14620	PredictSpectraFilter	MaxCosineSimilarity=0.1298:MaxCosineSimilarityRank=1	TRUE	51.395	3	Spectral Similarity
14620	PredictRTFilter	PredictedRT=-2.13667392730713:RawPredictedRT=-1.16626906394958:CorrectedPredictedRT=-1.14726358652115:PredictedRTDiff=0.970404863357544:PredictedRTDiffRaw=0.970404863357544:MinRTDiffRank=1:CurrentRT=29.8365	TRUE	4.7981	3	Delta RT
14621	PredictSpectraFilter	MaxCosineSimilarity=0.8108:MaxCosineSimilarityRank=2	TRUE	8.8642	3	Spectral Similarity
14621	PredictRTFilter	PredictedRT=0.226095169782639:RawPredictedRT=-1.16626906394958:CorrectedPredictedRT=-1.14726358652115:PredictedRTDiff=1.39236423373222:PredictedRTDiffRaw=-1.39236423373222:MinRTDiffRank=1:CurrentRT=29.8383	TRUE	4.6773	3	Delta RT
14623	PredictSpectraFilter	MaxCosineSimilarity=0.9029:MaxCosineSimilarityRank=1	TRUE	0.2561	3	Spectral Similarity
14623	PredictRTFilter	PredictedRT=-1.18961620330811:RawPredictedRT=-1.16626906394958:CorrectedPredictedRT=-1.14726358652115:PredictedRTDiff=0.0233471393585205:PredictedRTDiffRaw=0.0233471393585205:MinRTDiffRank=2:CurrentRT=29.8438	TRUE	0.0433	3	Delta RT
14624	PredictSpectraFilter	MaxCosineSimilarity=0.633:MaxCosineSimilarityRank=1	TRUE	8.9289	3	Spectral Similarity
14624	PredictRTFilter	PredictedRT=-1.2234890460968:RawPredictedRT=-1.16626906394958:CorrectedPredictedRT=-1.1473582983017:PredictedRTDiff=0.0572199821472168:PredictedRTDiffRaw=0.0572199821472168:MinRTDiffRank=1:CurrentRT=29.8457	TRUE	10.3115	3	Delta RT
14625	PredictSpectraFilter	MaxCosineSimilarity=0.0015:MaxCosineSimilarityRank=1	TRUE	0.2485	3	Spectral Similarity
14625	PredictRTFilter	PredictedRT=-1.92554414272308:RawPredictedRT=-1.16626906394958:CorrectedPredictedRT=-1.1473982334137:PredictedRTDiff=0.759275078773499:PredictedRTDiffRaw=0.759275078773499:MinRTDiffRank=2:CurrentRT=29.8475	TRUE	0.0452	3	Delta RT
14626	PredictSpectraFilter	MaxCosineSimilarity=0.2657:MaxCosineSimilarityRank=3	TRUE	9.1184	3	Spectral Similarity
14626	PredictRTFilter	PredictedRT=-0.483824670314789:RawPredictedRT=-1.16626906394958:CorrectedPredictedRT=-1.1473982334137:PredictedRTDiff=0.682444393634796:PredictedRTDiffRaw=-0.682444393634796:MinRTDiffRank=2:CurrentRT=29.8494	TRUE	4.2257	3	Delta RT
14630	PredictSpectraFilter	MaxCosineSimilarity=0.186:MaxCosineSimilarityRank=1	TRUE	3.2233	3	Spectral Similarity
14630	PredictRTFilter	PredictedRT=-1.48701095581055:RawPredictedRT=-1.16626906394958:CorrectedPredictedRT=-1.1473982334137:PredictedRTDiff=0.320741891860962:PredictedRTDiffRaw=0.320741891860962:MinRTDiffRank=1:CurrentRT=29.8571	TRUE	1.3993	3	Delta RT
14634	PredictSpectraFilter	MaxCosineSimilarity=0.2123:MaxCosineSimilarityRank=3	TRUE	10.9817	3	Spectral Similarity
14634	PredictRTFilter	PredictedRT=-1.35300874710083:RawPredictedRT=-1.16626906394958:CorrectedPredictedRT=-1.1473982334137:PredictedRTDiff=0.186739683151245:PredictedRTDiffRaw=0.186739683151245:MinRTDiffRank=3:CurrentRT=29.8647	TRUE	9.0669	3	Delta RT
14637	PredictSpectraFilter	MaxCosineSimilarity=0.8224:MaxCosineSimilarityRank=1	TRUE	6.0391	3	Spectral Similarity
14637	PredictRTFilter	PredictedRT=-1.11376845836639:RawPredictedRT=-1.16626906394958:CorrectedPredictedRT=-1.1473982334137:PredictedRTDiff=0.0525006055831909:PredictedRTDiffRaw=-0.0525006055831909:MinRTDiffRank=1:CurrentRT=29.8703	TRUE	3.1763	3	Delta RT
14640	PredictSpectraFilter	MaxCosineSimilarity=0.8714:MaxCosineSimilarityRank=1	TRUE	3.1488	3	Spectral Similarity
14640	PredictRTFilter	PredictedRT=-1.07746565341949:RawPredictedRT=-1.16626906394958:CorrectedPredictedRT=-1.1473582983017:PredictedRTDiff=0.0888034105300903:PredictedRTDiffRaw=-0.0888034105300903:MinRTDiffRank=1:CurrentRT=29.8769	TRUE	2.4224	3	Delta RT
14643	PredictSpectraFilter	MaxCosineSimilarity=0.6292:MaxCosineSimilarityRank=1	TRUE	3.1818	3	Spectral Similarity
14643	PredictRTFilter	PredictedRT=-1.18533253669739:RawPredictedRT=-1.16626906394958:CorrectedPredictedRT=-1.14726358652115:PredictedRTDiff=0.0190634727478027:PredictedRTDiffRaw=0.0190634727478027:MinRTDiffRank=3:CurrentRT=29.8827	TRUE	1.6743	3	Delta RT
14645	PredictSpectraFilter	MaxCosineSimilarity=0.1279:MaxCosineSimilarityRank=1	TRUE	3.2875	3	Spectral Similarity
14645	PredictRTFilter	PredictedRT=-1.1809070110321:RawPredictedRT=-1.16626906394958:CorrectedPredictedRT=-1.14726358652115:PredictedRTDiff=0.0146379470825195:PredictedRTDiffRaw=0.0146379470825195:MinRTDiffRank=1:CurrentRT=29.8864	TRUE	2.5131	3	Delta RT
14646	PredictSpectraFilter	MaxCosineSimilarity=0.9075:MaxCosineSimilarityRank=1	TRUE	4.4949	3	Spectral Similarity
14646	PredictRTFilter	PredictedRT=-1.18961620330811:RawPredictedRT=-1.16626906394958:CorrectedPredictedRT=-1.14726358652115:PredictedRTDiff=0.0233471393585205:PredictedRTDiffRaw=0.0233471393585205:MinRTDiffRank=2:CurrentRT=29.8883	TRUE	1.5571	3	Delta RT
14647	PredictSpectraFilter	MaxCosineSimilarity=0.8017:MaxCosineSimilarityRank=1	TRUE	4.2241	3	Spectral Similarity
14647	PredictRTFilter	PredictedRT=-1.16626906394958:RawPredictedRT=-1.16626906394958:CorrectedPredictedRT=-1.1473582983017:PredictedRTDiff=0:PredictedRTDiffRaw=0:MinRTDiffRank=1:CurrentRT=29.8902	TRUE	2.3273	3	Delta RT
14648	PredictSpectraFilter	MaxCosineSimilarity=0.3339:MaxCosineSimilarityRank=3	TRUE	10.8614	3	Spectral Similarity
14648	PredictRTFilter	PredictedRT=-2.11632966995239:RawPredictedRT=-1.16626906394958:CorrectedPredictedRT=-1.1473982334137:PredictedRTDiff=0.950060606002808:PredictedRTDiffRaw=0.950060606002808:MinRTDiffRank=1:CurrentRT=29.892	TRUE	4.2719	3	Delta RT
14653	PredictSpectraFilter	MaxCosineSimilarity=0.1842:MaxCosineSimilarityRank=1	TRUE	18.2855	3	Spectral Similarity
14653	PredictRTFilter	PredictedRT=-1.27606344223022:RawPredictedRT=-1.16626906394958:CorrectedPredictedRT=-1.1473982334137:PredictedRTDiff=0.10979437828064:PredictedRTDiffRaw=0.10979437828064:MinRTDiffRank=1:CurrentRT=29.9023	TRUE	23.1019	3	Delta RT
14654	PredictSpectraFilter	MaxCosineSimilarity=0.1315:MaxCosineSimilarityRank=2	TRUE	5.9661	3	Spectral Similarity
14654	PredictRTFilter	PredictedRT=0.253628551959991:RawPredictedRT=-1.16626906394958:CorrectedPredictedRT=-1.1473982334137:PredictedRTDiff=1.41989761590958:PredictedRTDiffRaw=-1.41989761590958:MinRTDiffRank=1:CurrentRT=29.9042	TRUE	22.6853	3	Delta RT
14664	PredictSpectraFilter	MaxCosineSimilarity=0.869:MaxCosineSimilarityRank=1	TRUE	0.2442	3	Spectral Similarity
14664	PredictRTFilter	PredictedRT=-1.07746565341949:RawPredictedRT=-1.16626906394958:CorrectedPredictedRT=-1.1473982334137:PredictedRTDiff=0.0888034105300903:PredictedRTDiffRaw=-0.0888034105300903:MinRTDiffRank=1:CurrentRT=29.9238	TRUE	0.0456	3	Delta RT
14668	PredictSpectraFilter	MaxCosineSimilarity=0.3482:MaxCosineSimilarityRank=3	TRUE	15.5256	3	Spectral Similarity
14668	PredictRTFilter	PredictedRT=-0.925072968006134:RawPredictedRT=-1.16626906394958:CorrectedPredictedRT=-1.1473582983017:PredictedRTDiff=0.241196095943451:PredictedRTDiffRaw=-0.241196095943451:MinRTDiffRank=2:CurrentRT=29.9313	TRUE	5.0086	3	Delta RT
14671	PredictSpectraFilter	MaxCosineSimilarity=0.1496:MaxCosineSimilarityRank=3	TRUE	8.9281	3	Spectral Similarity
14671	PredictRTFilter	PredictedRT=-0.511658608913422:RawPredictedRT=-1.16626906394958:CorrectedPredictedRT=-1.1473582983017:PredictedRTDiff=0.654610455036163:PredictedRTDiffRaw=-0.654610455036163:MinRTDiffRank=3:CurrentRT=29.9379	TRUE	3.984	3	Delta RT
14673	PredictSpectraFilter	MaxCosineSimilarity=0.6027:MaxCosineSimilarityRank=1	TRUE	0.259	3	Spectral Similarity
14673	PredictRTFilter	PredictedRT=-1.18533253669739:RawPredictedRT=-1.16626906394958:CorrectedPredictedRT=-1.1473582983017:PredictedRTDiff=0.0190634727478027:PredictedRTDiffRaw=0.0190634727478027:MinRTDiffRank=3:CurrentRT=29.9416	TRUE	0.0475	3	Delta RT
14675	PredictSpectraFilter	MaxCosineSimilarity=0.504:MaxCosineSimilarityRank=1	TRUE	21.1732	3	Spectral Similarity
14675	PredictRTFilter	PredictedRT=-1.56812703609467:RawPredictedRT=-1.16626906394958:CorrectedPredictedRT=-1.1473582983017:PredictedRTDiff=0.401857972145081:PredictedRTDiffRaw=0.401857972145081:MinRTDiffRank=3:CurrentRT=29.9453	TRUE	1.6613	3	Delta RT
14676	PredictSpectraFilter	MaxCosineSimilarity=0.1033:MaxCosineSimilarityRank=2	TRUE	8.8264	3	Spectral Similarity
14676	PredictRTFilter	PredictedRT=-1.80929970741272:RawPredictedRT=-1.16626906394958:CorrectedPredictedRT=-1.1473582983017:PredictedRTDiff=0.643030643463135:PredictedRTDiffRaw=0.643030643463135:MinRTDiffRank=2:CurrentRT=29.9472	TRUE	4.3458	3	Delta RT
14677	PredictSpectraFilter	MaxCosineSimilarity=0.3807:MaxCosineSimilarityRank=1	TRUE	11.8464	3	Spectral Similarity
14677	PredictRTFilter	PredictedRT=-0.996123790740967:RawPredictedRT=-1.16626906394958:CorrectedPredictedRT=-1.1473582983017:PredictedRTDiff=0.170145273208618:PredictedRTDiffRaw=-0.170145273208618:MinRTDiffRank=3:CurrentRT=29.949	TRUE	26.9034	3	Delta RT
14684	PredictSpectraFilter	MaxCosineSimilarity=-0.0025:MaxCosineSimilarityRank=1	TRUE	2.3778	3	Spectral Similarity
14684	PredictRTFilter	PredictedRT=-1.88673186302185:RawPredictedRT=-1.16626906394958:CorrectedPredictedRT=-1.1473582983017:PredictedRTDiff=0.720462799072266:PredictedRTDiffRaw=0.720462799072266:MinRTDiffRank=1:CurrentRT=29.9631	TRUE	1.5979	3	Delta RT
14687	PredictSpectraFilter	MaxCosineSimilarity=0.2866:MaxCosineSimilarityRank=2	TRUE	11.6782	3	Spectral Similarity
14687	PredictRTFilter	PredictedRT=-1.09224462509155:RawPredictedRT=-1.16626906394958:CorrectedPredictedRT=-1.1473582983017:PredictedRTDiff=0.0740244388580322:PredictedRTDiffRaw=-0.0740244388580322:MinRTDiffRank=1:CurrentRT=29.9689	TRUE	39.8148	3	Delta RT
14688	PredictSpectraFilter	MaxCosineSimilarity=0.1244:MaxCosineSimilarityRank=1	TRUE	33.9239	3	Spectral Similarity
14688	PredictRTFilter	PredictedRT=2.087078332901:RawPredictedRT=-1.16626906394958:CorrectedPredictedRT=-1.1473582983017:PredictedRTDiff=3.25334739685059:PredictedRTDiffRaw=-3.25334739685059:MinRTDiffRank=1:CurrentRT=29.9708	TRUE	5.1059	3	Delta RT
14689	PredictSpectraFilter	MaxCosineSimilarity=0.6103:MaxCosineSimilarityRank=3	TRUE	7.9729	3	Spectral Similarity
14689	PredictRTFilter	PredictedRT=0.0552930533885956:RawPredictedRT=-1.16626906394958:CorrectedPredictedRT=-1.1473582983017:PredictedRTDiff=1.22156211733818:PredictedRTDiffRaw=-1.22156211733818:MinRTDiffRank=1:CurrentRT=29.9726	TRUE	4.2163	3	Delta RT
14690	PredictSpectraFilter	MaxCosineSimilarity=0.7813:MaxCosineSimilarityRank=1	TRUE	10.1618	3	Spectral Similarity
14690	PredictRTFilter	PredictedRT=-1.17288565635681:RawPredictedRT=-1.16626906394958:CorrectedPredictedRT=-1.1473582983017:PredictedRTDiff=0.00661659240722656:PredictedRTDiffRaw=0.00661659240722656:MinRTDiffRank=1:CurrentRT=29.9745	TRUE	31.1669	3	Delta RT
14691	PredictSpectraFilter	MaxCosineSimilarity=0.2633:MaxCosineSimilarityRank=3	TRUE	28.9768	3	Spectral Similarity
14691	PredictRTFilter	PredictedRT=-0.81286895275116:RawPredictedRT=-1.16626906394958:CorrectedPredictedRT=-1.1473982334137:PredictedRTDiff=0.353400111198425:PredictedRTDiffRaw=-0.353400111198425:MinRTDiffRank=3:CurrentRT=29.9763	TRUE	7.9413	3	Delta RT
14697	PredictSpectraFilter	MaxCosineSimilarity=0.5114:MaxCosineSimilarityRank=1	TRUE	0.2645	3	Spectral Similarity
14697	PredictRTFilter	PredictedRT=-1.2234890460968:RawPredictedRT=-1.16626906394958:CorrectedPredictedRT=-1.1473982334137:PredictedRTDiff=0.0572199821472168:PredictedRTDiffRaw=0.0572199821472168:MinRTDiffRank=1:CurrentRT=29.9884	TRUE	0.0468	3	Delta RT
14698	PredictSpectraFilter	MaxCosineSimilarity=0.335:MaxCosineSimilarityRank=3	TRUE	21.866	3	Spectral Similarity
14698	PredictRTFilter	PredictedRT=-1.48928046226501:RawPredictedRT=-1.16626906394958:CorrectedPredictedRT=-1.1473982334137:PredictedRTDiff=0.32301139831543:PredictedRTDiffRaw=0.32301139831543:MinRTDiffRank=3:CurrentRT=29.9903	TRUE	18.0278	3	Delta RT
14701	PredictSpectraFilter	MaxCosineSimilarity=0.1034:MaxCosineSimilarityRank=1	TRUE	4.5822	3	Spectral Similarity
14701	PredictRTFilter	PredictedRT=-0.872866868972778:RawPredictedRT=-1.16626906394958:CorrectedPredictedRT=-1.1473982334137:PredictedRTDiff=0.293402194976807:PredictedRTDiffRaw=-0.293402194976807:MinRTDiffRank=1:CurrentRT=29.9961	TRUE	3.6924	3	Delta RT
14702	PredictSpectraFilter	MaxCosineSimilarity=0.6199:MaxCosineSimilarityRank=1	TRUE	7.7842	3	Spectral Similarity
14702	PredictRTFilter	PredictedRT=-1.60148906707764:RawPredictedRT=-1.16626906394958:CorrectedPredictedRT=-1.1473982334137:PredictedRTDiff=0.435220003128052:PredictedRTDiffRaw=0.435220003128052:MinRTDiffRank=2:CurrentRT=29.998	TRUE	24.7833	3	Delta RT
14703	PredictSpectraFilter	MaxCosineSimilarity=0.3931:MaxCosineSimilarityRank=3	TRUE	4.6646	3	Spectral Similarity
14703	PredictRTFilter	PredictedRT=-1.3457727432251:RawPredictedRT=-1.16626906394958:CorrectedPredictedRT=-1.1473982334137:PredictedRTDiff=0.179503679275513:PredictedRTDiffRaw=0.179503679275513:MinRTDiffRank=3:CurrentRT=29.9999	TRUE	2.8322	3	Delta RT
14706	PredictSpectraFilter	MaxCosineSimilarity=0.9015:MaxCosineSimilarityRank=1	TRUE	14.146	3	Spectral Similarity
14706	PredictRTFilter	PredictedRT=-1.03885340690613:RawPredictedRT=-1.16626906394958:CorrectedPredictedRT=-1.1473982334137:PredictedRTDiff=0.127415657043457:PredictedRTDiffRaw=-0.127415657043457:MinRTDiffRank=1:CurrentRT=30.0055	TRUE	4.5713	3	Delta RT
14707	PredictSpectraFilter	MaxCosineSimilarity=0.964:MaxCosineSimilarityRank=1	TRUE	6.7521	3	Spectral Similarity
14707	PredictRTFilter	PredictedRT=-0.671205282211304:RawPredictedRT=-1.16626906394958:CorrectedPredictedRT=-1.1473582983017:PredictedRTDiff=0.495063781738281:PredictedRTDiffRaw=-0.495063781738281:MinRTDiffRank=2:CurrentRT=30.0073	TRUE	6.7736	3	Delta RT
14711	PredictSpectraFilter	MaxCosineSimilarity=0.3433:MaxCosineSimilarityRank=3	TRUE	2.9728	3	Spectral Similarity
14711	PredictRTFilter	PredictedRT=-1.09224462509155:RawPredictedRT=-1.16626906394958:CorrectedPredictedRT=-1.1473582983017:PredictedRTDiff=0.0740244388580322:PredictedRTDiffRaw=-0.0740244388580322:MinRTDiffRank=1:CurrentRT=30.0173	TRUE	3.8162	3	Delta RT
14717	PredictSpectraFilter	MaxCosineSimilarity=0.1157:MaxCosineSimilarityRank=2	TRUE	6.5044	3	Spectral Similarity
14717	PredictRTFilter	PredictedRT=0.679407954216003:RawPredictedRT=-1.16626906394958:CorrectedPredictedRT=-1.1473582983017:PredictedRTDiff=1.84567701816559:PredictedRTDiffRaw=-1.84567701816559:MinRTDiffRank=1:CurrentRT=30.0287	TRUE	21.9534	3	Delta RT
14719	PredictSpectraFilter	MaxCosineSimilarity=0.8055:MaxCosineSimilarityRank=1	TRUE	2.5542	3	Spectral Similarity
14719	PredictRTFilter	PredictedRT=-1.17288565635681:RawPredictedRT=-1.16626906394958:CorrectedPredictedRT=-1.1473582983017:PredictedRTDiff=0.00661659240722656:PredictedRTDiffRaw=0.00661659240722656:MinRTDiffRank=1:CurrentRT=30.0324	TRUE	1.5708	3	Delta RT
14720	PredictSpectraFilter	MaxCosineSimilarity=0.4289:MaxCosineSimilarityRank=2	TRUE	8.6071	3	Spectral Similarity
14720	PredictRTFilter	PredictedRT=-1.23829030990601:RawPredictedRT=-1.16626906394958:CorrectedPredictedRT=-1.1473982334137:PredictedRTDiff=0.0720212459564209:PredictedRTDiffRaw=0.0720212459564209:MinRTDiffRank=3:CurrentRT=30.0343	TRUE	4.1858	3	Delta RT
14723	PredictSpectraFilter	MaxCosineSimilarity=0.4751:MaxCosineSimilarityRank=1	TRUE	2.465	3	Spectral Similarity
14723	PredictRTFilter	PredictedRT=-1.18533253669739:RawPredictedRT=-1.16626906394958:CorrectedPredictedRT=-1.1473982334137:PredictedRTDiff=0.0190634727478027:PredictedRTDiffRaw=0.0190634727478027:MinRTDiffRank=1:CurrentRT=30.0401	TRUE	2.3074	3	Delta RT
14725	PredictSpectraFilter	MaxCosineSimilarity=0.4714:MaxCosineSimilarityRank=1	TRUE	6.6588	3	Spectral Similarity
14725	PredictRTFilter	PredictedRT=-1.22367036342621:RawPredictedRT=-1.16626906394958:CorrectedPredictedRT=-1.1473982334137:PredictedRTDiff=0.0574012994766235:PredictedRTDiffRaw=0.0574012994766235:MinRTDiffRank=1:CurrentRT=30.0438	TRUE	10.1857	3	Delta RT
14728	PredictSpectraFilter	MaxCosineSimilarity=0.0809:MaxCosineSimilarityRank=3	TRUE	6.5537	3	Spectral Similarity
14728	PredictRTFilter	PredictedRT=-1.8091344833374:RawPredictedRT=-1.16626906394958:CorrectedPredictedRT=-1.1473982334137:PredictedRTDiff=0.642865419387817:PredictedRTDiffRaw=0.642865419387817:MinRTDiffRank=3:CurrentRT=30.0494	TRUE	4.2332	3	Delta RT
14731	PredictSpectraFilter	MaxCosineSimilarity=0.372:MaxCosineSimilarityRank=2	TRUE	1.2818	3	Spectral Similarity
14731	PredictRTFilter	PredictedRT=-1.48928046226501:RawPredictedRT=-1.16626906394958:CorrectedPredictedRT=-1.1473982334137:PredictedRTDiff=0.32301139831543:PredictedRTDiffRaw=0.32301139831543:MinRTDiffRank=2:CurrentRT=30.056	TRUE	0.047	3	Delta RT
14733	PredictSpectraFilter	MaxCosineSimilarity=0.8984:MaxCosineSimilarityRank=1	TRUE	2.4473	3	Spectral Similarity
14733	PredictRTFilter	PredictedRT=-1.03885340690613:RawPredictedRT=-1.16626906394958:CorrectedPredictedRT=-1.1473982334137:PredictedRTDiff=0.127415657043457:PredictedRTDiffRaw=-0.127415657043457:MinRTDiffRank=1:CurrentRT=30.0597	TRUE	2.3114	3	Delta RT
14736	PredictSpectraFilter	MaxCosineSimilarity=0.288:MaxCosineSimilarityRank=2	TRUE	6.7453	3	Spectral Similarity
14736	PredictRTFilter	PredictedRT=-1.09224462509155:RawPredictedRT=-1.16626906394958:CorrectedPredictedRT=-1.1473582983017:PredictedRTDiff=0.0740244388580322:PredictedRTDiffRaw=-0.0740244388580322:MinRTDiffRank=1:CurrentRT=30.0654	TRUE	1.6292	3	Delta RT
14741	PredictSpectraFilter	MaxCosineSimilarity=0.0107:MaxCosineSimilarityRank=3	TRUE	9.6951	3	Spectral Similarity
14741	PredictRTFilter	PredictedRT=-0.662248015403748:RawPredictedRT=-1.16626906394958:CorrectedPredictedRT=-1.1473582983017:PredictedRTDiff=0.504021048545837:PredictedRTDiffRaw=-0.504021048545837:MinRTDiffRank=2:CurrentRT=30.0749	TRUE	4.4039	3	Delta RT
14745	PredictSpectraFilter	MaxCosineSimilarity=0.4632:MaxCosineSimilarityRank=2	TRUE	6.7451	3	Spectral Similarity
14745	PredictRTFilter	PredictedRT=-0.909868359565735:RawPredictedRT=-1.16626906394958:CorrectedPredictedRT=-1.1473582983017:PredictedRTDiff=0.25640070438385:PredictedRTDiffRaw=-0.25640070438385:MinRTDiffRank=1:CurrentRT=30.0826	TRUE	14.5434	3	Delta RT
14746	PredictSpectraFilter	MaxCosineSimilarity=0.4186:MaxCosineSimilarityRank=1	TRUE	2.442	3	Spectral Similarity
14746	PredictRTFilter	PredictedRT=-1.18533253669739:RawPredictedRT=-1.16626906394958:CorrectedPredictedRT=-1.1473582983017:PredictedRTDiff=0.0190634727478027:PredictedRTDiffRaw=0.0190634727478027:MinRTDiffRank=1:CurrentRT=30.0845	TRUE	2.2182	3	Delta RT
14748	PredictSpectraFilter	MaxCosineSimilarity=0.1898:MaxCosineSimilarityRank=3	TRUE	0.2355	3	Spectral Similarity
14748	PredictRTFilter	PredictedRT=-1.56812703609467:RawPredictedRT=-1.16626906394958:CorrectedPredictedRT=-1.1473582983017:PredictedRTDiff=0.401857972145081:PredictedRTDiffRaw=0.401857972145081:MinRTDiffRank=2:CurrentRT=30.0882	TRUE	0.0451	3	Delta RT
14751	PredictSpectraFilter	MaxCosineSimilarity=0.3107:MaxCosineSimilarityRank=3	TRUE	7.6363	3	Spectral Similarity
14751	PredictRTFilter	PredictedRT=-1.33261358737946:RawPredictedRT=-1.16626906394958:CorrectedPredictedRT=-1.1473582983017:PredictedRTDiff=0.166344523429871:PredictedRTDiffRaw=0.166344523429871:MinRTDiffRank=3:CurrentRT=30.0956	TRUE	4.1425	3	Delta RT
14753	PredictSpectraFilter	MaxCosineSimilarity=0.1335:MaxCosineSimilarityRank=3	TRUE	30.3618	3	Spectral Similarity
14753	PredictRTFilter	PredictedRT=-1.01703190803528:RawPredictedRT=-1.16626906394958:CorrectedPredictedRT=-1.1473582983017:PredictedRTDiff=0.149237155914307:PredictedRTDiffRaw=-0.149237155914307:MinRTDiffRank=3:CurrentRT=30.0994	TRUE	4.2457	3	Delta RT
14755	PredictSpectraFilter	MaxCosineSimilarity=0.2981:MaxCosineSimilarityRank=3	TRUE	0.2721	3	Spectral Similarity
14755	PredictRTFilter	PredictedRT=-1.09224462509155:RawPredictedRT=-1.16626906394958:CorrectedPredictedRT=-1.1473582983017:PredictedRTDiff=0.0740244388580322:PredictedRTDiffRaw=-0.0740244388580322:MinRTDiffRank=1:CurrentRT=30.1033	TRUE	0.0452	3	Delta RT
14758	PredictSpectraFilter	MaxCosineSimilarity=0.9143:MaxCosineSimilarityRank=1	TRUE	0.2316	3	Spectral Similarity
14758	PredictRTFilter	PredictedRT=-1.03885340690613:RawPredictedRT=-1.16626906394958:CorrectedPredictedRT=-1.1473582983017:PredictedRTDiff=0.127415657043457:PredictedRTDiffRaw=-0.127415657043457:MinRTDiffRank=1:CurrentRT=30.1089	TRUE	0.0442	3	Delta RT
14764	PredictSpectraFilter	MaxCosineSimilarity=0.2039:MaxCosineSimilarityRank=2	TRUE	0.2315	3	Spectral Similarity
14764	PredictRTFilter	PredictedRT=-1.92554414272308:RawPredictedRT=-1.16626906394958:CorrectedPredictedRT=-1.14726358652115:PredictedRTDiff=0.759275078773499:PredictedRTDiffRaw=0.759275078773499:MinRTDiffRank=2:CurrentRT=30.1203	TRUE	0.0453	3	Delta RT
14765	PredictSpectraFilter	MaxCosineSimilarity=0.1176:MaxCosineSimilarityRank=1	TRUE	6.7667	3	Spectral Similarity
14765	PredictRTFilter	PredictedRT=-1.3222029209137:RawPredictedRT=-1.16626906394958:CorrectedPredictedRT=-1.14726358652115:PredictedRTDiff=0.155933856964111:PredictedRTDiffRaw=0.155933856964111:MinRTDiffRank=3:CurrentRT=30.1221	TRUE	15.1891	3	Delta RT
14766	PredictSpectraFilter	MaxCosineSimilarity=0.5567:MaxCosineSimilarityRank=2	TRUE	26.4656	3	Spectral Similarity
14766	PredictRTFilter	PredictedRT=0.422494053840637:RawPredictedRT=-1.16626906394958:CorrectedPredictedRT=-1.14726358652115:PredictedRTDiff=1.58876311779022:PredictedRTDiffRaw=-1.58876311779022:MinRTDiffRank=1:CurrentRT=30.124	TRUE	9.6244	3	Delta RT
14770	PredictSpectraFilter	MaxCosineSimilarity=0.4199:MaxCosineSimilarityRank=1	TRUE	0.2484	3	Spectral Similarity
14770	PredictRTFilter	PredictedRT=-1.18533253669739:RawPredictedRT=-1.16626906394958:CorrectedPredictedRT=-1.14726358652115:PredictedRTDiff=0.0190634727478027:PredictedRTDiffRaw=0.0190634727478027:MinRTDiffRank=1:CurrentRT=30.1317	TRUE	0.0454	3	Delta RT
14771	PredictSpectraFilter	MaxCosineSimilarity=0.4507:MaxCosineSimilarityRank=3	TRUE	7.9819	3	Spectral Similarity
14771	PredictRTFilter	PredictedRT=0.595893442630768:RawPredictedRT=-1.16626906394958:CorrectedPredictedRT=-1.14726358652115:PredictedRTDiff=1.76216250658035:PredictedRTDiffRaw=-1.76216250658035:MinRTDiffRank=2:CurrentRT=30.1336	TRUE	4.1121	3	Delta RT
14773	PredictSpectraFilter	MaxCosineSimilarity=0.94:MaxCosineSimilarityRank=3	TRUE	16.2663	3	Spectral Similarity
14773	PredictRTFilter	PredictedRT=-1.31729829311371:RawPredictedRT=-1.16626906394958:CorrectedPredictedRT=-1.14726358652115:PredictedRTDiff=0.151029229164124:PredictedRTDiffRaw=0.151029229164124:MinRTDiffRank=1:CurrentRT=30.1373	TRUE	2.7094	3	Delta RT
14776	PredictSpectraFilter	MaxCosineSimilarity=0.2859:MaxCosineSimilarityRank=2	TRUE	2.8446	3	Spectral Similarity
14776	PredictRTFilter	PredictedRT=-1.09224462509155:RawPredictedRT=-1.16626906394958:CorrectedPredictedRT=-1.14726358652115:PredictedRTDiff=0.0740244388580322:PredictedRTDiffRaw=-0.0740244388580322:MinRTDiffRank=1:CurrentRT=30.1431	TRUE	2.2711	3	Delta RT
14777	PredictSpectraFilter	MaxCosineSimilarity=0.4468:MaxCosineSimilarityRank=2	TRUE	11.9144	3	Spectral Similarity
14777	PredictRTFilter	PredictedRT=-1.4227534532547:RawPredictedRT=-1.16626906394958:CorrectedPredictedRT=-1.14726358652115:PredictedRTDiff=0.256484389305115:PredictedRTDiffRaw=0.256484389305115:MinRTDiffRank=1:CurrentRT=30.145	TRUE	4.095	3	Delta RT
14780	PredictSpectraFilter	MaxCosineSimilarity=0.3502:MaxCosineSimilarityRank=3	TRUE	7.8224	3	Spectral Similarity
14780	PredictRTFilter	PredictedRT=0.454466581344604:RawPredictedRT=-1.16626906394958:CorrectedPredictedRT=-1.14726358652115:PredictedRTDiff=1.62073564529419:PredictedRTDiffRaw=-1.62073564529419:MinRTDiffRank=1:CurrentRT=30.1509	TRUE	7.4716	3	Delta RT
14783	PredictSpectraFilter	MaxCosineSimilarity=0.217:MaxCosineSimilarityRank=1	TRUE	13.8141	3	Spectral Similarity
14783	PredictRTFilter	PredictedRT=0.373106479644775:RawPredictedRT=-1.16626906394958:CorrectedPredictedRT=-1.14726358652115:PredictedRTDiff=1.53937554359436:PredictedRTDiffRaw=-1.53937554359436:MinRTDiffRank=2:CurrentRT=30.1565	TRUE	7.1515	3	Delta RT
14784	PredictSpectraFilter	MaxCosineSimilarity=0.1072:MaxCosineSimilarityRank=1	TRUE	2.9373	3	Spectral Similarity
14784	PredictRTFilter	PredictedRT=-0.872866868972778:RawPredictedRT=-1.16626906394958:CorrectedPredictedRT=-1.14726358652115:PredictedRTDiff=0.293402194976807:PredictedRTDiffRaw=-0.293402194976807:MinRTDiffRank=1:CurrentRT=30.1583	TRUE	1.4992	3	Delta RT
14785	PredictSpectraFilter	MaxCosineSimilarity=0.3817:MaxCosineSimilarityRank=3	TRUE	25.9521	3	Spectral Similarity
14785	PredictRTFilter	PredictedRT=-1.31302261352539:RawPredictedRT=-1.16626906394958:CorrectedPredictedRT=-1.14726358652115:PredictedRTDiff=0.146753549575806:PredictedRTDiffRaw=0.146753549575806:MinRTDiffRank=2:CurrentRT=30.1602	TRUE	23.668	3	Delta RT
14791	PredictSpectraFilter	MaxCosineSimilarity=0.1273:MaxCosineSimilarityRank=1	TRUE	20.4728	3	Spectral Similarity
14791	PredictRTFilter	PredictedRT=-1.45744109153748:RawPredictedRT=-1.16626906394958:CorrectedPredictedRT=-1.14726358652115:PredictedRTDiff=0.291172027587891:PredictedRTDiffRaw=0.291172027587891:MinRTDiffRank=1:CurrentRT=30.1715	TRUE	13.353	3	Delta RT
14795	PredictSpectraFilter	MaxCosineSimilarity=0.2964:MaxCosineSimilarityRank=2	TRUE	0.2391	3	Spectral Similarity
14795	PredictRTFilter	PredictedRT=-1.92554414272308:RawPredictedRT=-1.16626906394958:CorrectedPredictedRT=-1.14726358652115:PredictedRTDiff=0.759275078773499:PredictedRTDiffRaw=0.759275078773499:MinRTDiffRank=2:CurrentRT=30.1808	TRUE	0.044	3	Delta RT
14796	PredictSpectraFilter	MaxCosineSimilarity=0.6317:MaxCosineSimilarityRank=1	TRUE	2.4314	3	Spectral Similarity
14796	PredictRTFilter	PredictedRT=0.109296754002571:RawPredictedRT=-1.16626906394958:CorrectedPredictedRT=-1.14726358652115:PredictedRTDiff=1.27556581795216:PredictedRTDiffRaw=-1.27556581795216:MinRTDiffRank=3:CurrentRT=30.1827	TRUE	2.2725	3	Delta RT
14798	PredictSpectraFilter	MaxCosineSimilarity=0.5348:MaxCosineSimilarityRank=2	TRUE	2.737	3	Spectral Similarity
14798	PredictRTFilter	PredictedRT=-1.18533253669739:RawPredictedRT=-1.16626906394958:CorrectedPredictedRT=-1.14726358652115:PredictedRTDiff=0.0190634727478027:PredictedRTDiffRaw=0.0190634727478027:MinRTDiffRank=1:CurrentRT=30.1864	TRUE	1.5282	3	Delta RT
14799	PredictSpectraFilter	MaxCosineSimilarity=0.1462:MaxCosineSimilarityRank=2	TRUE	16.7502	3	Spectral Similarity
14799	PredictRTFilter	PredictedRT=0.328747391700745:RawPredictedRT=-1.16626906394958:CorrectedPredictedRT=-1.14726358652115:PredictedRTDiff=1.49501645565033:PredictedRTDiffRaw=-1.49501645565033:MinRTDiffRank=2:CurrentRT=30.1882	TRUE	15.7529	3	Delta RT
14804	PredictSpectraFilter	MaxCosineSimilarity=0.9009:MaxCosineSimilarityRank=1	TRUE	8.0732	3	Spectral Similarity
14804	PredictRTFilter	PredictedRT=-1.05439829826355:RawPredictedRT=-1.16626906394958:CorrectedPredictedRT=-1.14726358652115:PredictedRTDiff=0.111870765686035:PredictedRTDiffRaw=-0.111870765686035:MinRTDiffRank=1:CurrentRT=30.1978	TRUE	4.3867	3	Delta RT
14805	PredictSpectraFilter	MaxCosineSimilarity=0.8912:MaxCosineSimilarityRank=3	TRUE	11.9173	3	Spectral Similarity
14805	PredictRTFilter	PredictedRT=-1.15312838554382:RawPredictedRT=-1.16626906394958:CorrectedPredictedRT=-1.1471688747406:PredictedRTDiff=0.0131406784057617:PredictedRTDiffRaw=-0.0131406784057617:MinRTDiffRank=1:CurrentRT=30.1997	TRUE	16.1726	3	Delta RT
14806	PredictSpectraFilter	MaxCosineSimilarity=0.4493:MaxCosineSimilarityRank=1	TRUE	6.0234	3	Spectral Similarity
14806	PredictRTFilter	PredictedRT=-1.20607340335846:RawPredictedRT=-1.16626906394958:CorrectedPredictedRT=-1.14726358652115:PredictedRTDiff=0.0398043394088745:PredictedRTDiffRaw=0.0398043394088745:MinRTDiffRank=2:CurrentRT=30.2015	TRUE	2.8472	3	Delta RT
14807	PredictSpectraFilter	MaxCosineSimilarity=0.0514:MaxCosineSimilarityRank=2	TRUE	7.4731	3	Spectral Similarity
14807	PredictRTFilter	PredictedRT=-0.771210908889771:RawPredictedRT=-1.16626906394958:CorrectedPredictedRT=-1.14726358652115:PredictedRTDiff=0.395058155059814:PredictedRTDiffRaw=-0.395058155059814:MinRTDiffRank=3:CurrentRT=30.2034	TRUE	4.0912	3	Delta RT
14808	PredictSpectraFilter	MaxCosineSimilarity=0.4386:MaxCosineSimilarityRank=3	TRUE	9.992	3	Spectral Similarity
14808	PredictRTFilter	PredictedRT=-1.2124308347702:RawPredictedRT=-1.16626906394958:CorrectedPredictedRT=-1.14726358652115:PredictedRTDiff=0.0461617708206177:PredictedRTDiffRaw=0.0461617708206177:MinRTDiffRank=3:CurrentRT=30.2053	TRUE	4.0157	3	Delta RT
14815	PredictSpectraFilter	MaxCosineSimilarity=0.0173:MaxCosineSimilarityRank=2	TRUE	0.3137	3	Spectral Similarity
14815	PredictRTFilter	PredictedRT=-1.03363275527954:RawPredictedRT=-1.16626906394958:CorrectedPredictedRT=-1.14726358652115:PredictedRTDiff=0.132636308670044:PredictedRTDiffRaw=-0.132636308670044:MinRTDiffRank=1:CurrentRT=30.2193	TRUE	0.047	3	Delta RT
14816	PredictSpectraFilter	MaxCosineSimilarity=0.3226:MaxCosineSimilarityRank=1	TRUE	5.9435	3	Spectral Similarity
14816	PredictRTFilter	PredictedRT=-1.09224462509155:RawPredictedRT=-1.16626906394958:CorrectedPredictedRT=-1.14726358652115:PredictedRTDiff=0.0740244388580322:PredictedRTDiffRaw=-0.0740244388580322:MinRTDiffRank=1:CurrentRT=30.2212	TRUE	1.5401	3	Delta RT
14817	PredictSpectraFilter	MaxCosineSimilarity=0.0554:MaxCosineSimilarityRank=2	TRUE	4.4842	3	Spectral Similarity
14817	PredictRTFilter	PredictedRT=-0.587867081165314:RawPredictedRT=-1.16626906394958:CorrectedPredictedRT=-1.14726358652115:PredictedRTDiff=0.578401982784271:PredictedRTDiffRaw=-0.578401982784271:MinRTDiffRank=2:CurrentRT=30.223	TRUE	2.7886	3	Delta RT
14818	PredictSpectraFilter	MaxCosineSimilarity=0.5439:MaxCosineSimilarityRank=1	TRUE	8.0245	3	Spectral Similarity
14818	PredictRTFilter	PredictedRT=-1.14516687393188:RawPredictedRT=-1.16626906394958:CorrectedPredictedRT=-1.14726358652115:PredictedRTDiff=0.0211021900177002:PredictedRTDiffRaw=-0.0211021900177002:MinRTDiffRank=2:CurrentRT=30.2249	TRUE	9.8694	3	Delta RT
14821	PredictSpectraFilter	MaxCosineSimilarity=0.2411:MaxCosineSimilarityRank=2	TRUE	0.3427	3	Spectral Similarity
14821	PredictRTFilter	PredictedRT=-1.92554414272308:RawPredictedRT=-1.16626906394958:CorrectedPredictedRT=-1.14726358652115:PredictedRTDiff=0.759275078773499:PredictedRTDiffRaw=0.759275078773499:MinRTDiffRank=2:CurrentRT=30.2315	TRUE	0.0504	3	Delta RT
14822	PredictSpectraFilter	MaxCosineSimilarity=0.1112:MaxCosineSimilarityRank=2	TRUE	1.4291	3	Spectral Similarity
14822	PredictRTFilter	PredictedRT=0.328747391700745:RawPredictedRT=-1.16626906394958:CorrectedPredictedRT=-1.14726358652115:PredictedRTDiff=1.49501645565033:PredictedRTDiffRaw=-1.49501645565033:MinRTDiffRank=2:CurrentRT=30.2333	TRUE	0.0463	3	Delta RT
14823	PredictSpectraFilter	MaxCosineSimilarity=0.6292:MaxCosineSimilarityRank=3	TRUE	5.2005	3	Spectral Similarity
14823	PredictRTFilter	PredictedRT=0.103966183960438:RawPredictedRT=-1.16626906394958:CorrectedPredictedRT=-1.14726358652115:PredictedRTDiff=1.27023524791002:PredictedRTDiffRaw=-1.27023524791002:MinRTDiffRank=1:CurrentRT=30.2352	TRUE	20.7661	3	Delta RT
14824	PredictSpectraFilter	MaxCosineSimilarity=0.7045:MaxCosineSimilarityRank=3	TRUE	22.8095	3	Spectral Similarity
14824	PredictRTFilter	PredictedRT=-0.252732574939728:RawPredictedRT=-1.16626906394958:CorrectedPredictedRT=-1.14726358652115:PredictedRTDiff=0.913536489009857:PredictedRTDiffRaw=-0.913536489009857:MinRTDiffRank=3:CurrentRT=30.237	TRUE	11.2746	3	Delta RT
14825	PredictSpectraFilter	MaxCosineSimilarity=0.4601:MaxCosineSimilarityRank=1	TRUE	4.8329	3	Spectral Similarity
14825	PredictRTFilter	PredictedRT=-1.18533253669739:RawPredictedRT=-1.1596987247467:CorrectedPredictedRT=-1.14059853553772:PredictedRTDiff=0.0256338119506836:PredictedRTDiffRaw=0.0256338119506836:MinRTDiffRank=1:CurrentRT=30.2389	TRUE	2.8892	3	Delta RT
14831	PredictSpectraFilter	MaxCosineSimilarity=0.8737:MaxCosineSimilarityRank=1	TRUE	25.3464	3	Spectral Similarity
14831	PredictRTFilter	PredictedRT=-1.15312838554382:RawPredictedRT=-1.1596987247467:CorrectedPredictedRT=-1.14059853553772:PredictedRTDiff=0.00657033920288086:PredictedRTDiffRaw=-0.00657033920288086:MinRTDiffRank=1:CurrentRT=30.2511	TRUE	1.6455	3	Delta RT
14839	PredictSpectraFilter	MaxCosineSimilarity=0.5463:MaxCosineSimilarityRank=1	TRUE	2.5171	3	Spectral Similarity
14839	PredictRTFilter	PredictedRT=-1.14516687393188:RawPredictedRT=-1.1596987247467:CorrectedPredictedRT=-1.14069324731827:PredictedRTDiff=0.0145318508148193:PredictedRTDiffRaw=-0.0145318508148193:MinRTDiffRank=2:CurrentRT=30.2683	TRUE	2.3976	3	Delta RT
14840	PredictSpectraFilter	MaxCosineSimilarity=0.0168:MaxCosineSimilarityRank=3	TRUE	0.3092	3	Spectral Similarity
14840	PredictRTFilter	PredictedRT=-1.03363275527954:RawPredictedRT=-1.1596987247467:CorrectedPredictedRT=-1.14069324731827:PredictedRTDiff=0.126065969467163:PredictedRTDiffRaw=-0.126065969467163:MinRTDiffRank=1:CurrentRT=30.2702	TRUE	0.043	3	Delta RT
14843	PredictSpectraFilter	MaxCosineSimilarity=0.6164:MaxCosineSimilarityRank=1	TRUE	5.3486	3	Spectral Similarity
14843	PredictRTFilter	PredictedRT=-0.522814035415649:RawPredictedRT=-1.1596987247467:CorrectedPredictedRT=-1.14069324731827:PredictedRTDiff=0.636884689331055:PredictedRTDiffRaw=-0.636884689331055:MinRTDiffRank=2:CurrentRT=30.2761	TRUE	3.329	3	Delta RT
14845	PredictSpectraFilter	MaxCosineSimilarity=0.3976:MaxCosineSimilarityRank=3	TRUE	11.8198	3	Spectral Similarity
14845	PredictRTFilter	PredictedRT=-1.05254912376404:RawPredictedRT=-1.1596987247467:CorrectedPredictedRT=-1.14069324731827:PredictedRTDiff=0.107149600982666:PredictedRTDiffRaw=-0.107149600982666:MinRTDiffRank=1:CurrentRT=30.2798	TRUE	32.6029	3	Delta RT
14846	PredictSpectraFilter	MaxCosineSimilarity=0.0479:MaxCosineSimilarityRank=2	TRUE	8.1859	3	Spectral Similarity
14846	PredictRTFilter	PredictedRT=0.249880760908127:RawPredictedRT=-1.1596987247467:CorrectedPredictedRT=-1.14069324731827:PredictedRTDiff=1.40957948565483:PredictedRTDiffRaw=-1.40957948565483:MinRTDiffRank=2:CurrentRT=30.2817	TRUE	7.36	3	Delta RT
14847	PredictSpectraFilter	MaxCosineSimilarity=0.3026:MaxCosineSimilarityRank=2	TRUE	0.2413	3	Spectral Similarity
14847	PredictRTFilter	PredictedRT=-1.48928046226501:RawPredictedRT=-1.1596987247467:CorrectedPredictedRT=-1.14069324731827:PredictedRTDiff=0.329581737518311:PredictedRTDiffRaw=0.329581737518311:MinRTDiffRank=2:CurrentRT=30.2835	TRUE	0.0461	3	Delta RT
14850	PredictSpectraFilter	MaxCosineSimilarity=0.06:MaxCosineSimilarityRank=3	TRUE	17.2489	3	Spectral Similarity
14850	PredictRTFilter	PredictedRT=-1.31195414066315:RawPredictedRT=-1.1596987247467:CorrectedPredictedRT=-1.14069324731827:PredictedRTDiff=0.152255415916443:PredictedRTDiffRaw=0.152255415916443:MinRTDiffRank=3:CurrentRT=30.2894	TRUE	13.0246	3	Delta RT
14851	PredictSpectraFilter	MaxCosineSimilarity=0.9291:MaxCosineSimilarityRank=1	TRUE	23.9518	3	Spectral Similarity
14851	PredictRTFilter	PredictedRT=-0.968851506710052:RawPredictedRT=-1.1596987247467:CorrectedPredictedRT=-1.14069324731827:PredictedRTDiff=0.190847218036652:PredictedRTDiffRaw=-0.190847218036652:MinRTDiffRank=2:CurrentRT=30.2913	TRUE	5.519	3	Delta RT
14852	PredictSpectraFilter	MaxCosineSimilarity=0.2377:MaxCosineSimilarityRank=2	TRUE	0.2195	3	Spectral Similarity
14852	PredictRTFilter	PredictedRT=-1.92554414272308:RawPredictedRT=-1.1596987247467:CorrectedPredictedRT=-1.14069324731827:PredictedRTDiff=0.765845417976379:PredictedRTDiffRaw=0.765845417976379:MinRTDiffRank=2:CurrentRT=30.2932	TRUE	0.0425	3	Delta RT
14853	PredictSpectraFilter	MaxCosineSimilarity=0.4563:MaxCosineSimilarityRank=1	TRUE	2.7882	3	Spectral Similarity
14853	PredictRTFilter	PredictedRT=-1.18533253669739:RawPredictedRT=-1.1596987247467:CorrectedPredictedRT=-1.14069324731827:PredictedRTDiff=0.0256338119506836:PredictedRTDiffRaw=0.0256338119506836:MinRTDiffRank=1:CurrentRT=30.295	TRUE	1.9734	3	Delta RT
14858	PredictSpectraFilter	MaxCosineSimilarity=0.8912:MaxCosineSimilarityRank=2	TRUE	0.2771	3	Spectral Similarity
14858	PredictRTFilter	PredictedRT=-1.15312838554382:RawPredictedRT=-1.1596987247467:CorrectedPredictedRT=-1.14069324731827:PredictedRTDiff=0.00657033920288086:PredictedRTDiffRaw=-0.00657033920288086:MinRTDiffRank=1:CurrentRT=30.3054	TRUE	0.0441	3	Delta RT
14861	PredictSpectraFilter	MaxCosineSimilarity=0.6272:MaxCosineSimilarityRank=3	TRUE	7.8534	3	Spectral Similarity
14861	PredictRTFilter	PredictedRT=-1.16252720355988:RawPredictedRT=-1.15312838554382:CorrectedPredictedRT=-1.13421761989594:PredictedRTDiff=0.00939881801605225:PredictedRTDiffRaw=0.00939881801605225:MinRTDiffRank=1:CurrentRT=30.3109	TRUE	20.8224	3	Delta RT
14862	PredictSpectraFilter	MaxCosineSimilarity=0.3284:MaxCosineSimilarityRank=1	TRUE	8.4645	3	Spectral Similarity
14862	PredictRTFilter	PredictedRT=-1.56636548042297:RawPredictedRT=-1.15312838554382:CorrectedPredictedRT=-1.13421761989594:PredictedRTDiff=0.41323709487915:PredictedRTDiffRaw=0.41323709487915:MinRTDiffRank=2:CurrentRT=30.3128	TRUE	3.4639	3	Delta RT
14864	PredictSpectraFilter	MaxCosineSimilarity=0.62:MaxCosineSimilarityRank=1	TRUE	3.068	3	Spectral Similarity
14864	PredictRTFilter	PredictedRT=-0.522814035415649:RawPredictedRT=-1.15312838554382:CorrectedPredictedRT=-1.13421761989594:PredictedRTDiff=0.630314350128174:PredictedRTDiffRaw=-0.630314350128174:MinRTDiffRank=3:CurrentRT=30.3168	TRUE	0.0513	3	Delta RT
14866	PredictSpectraFilter	MaxCosineSimilarity=0.1087:MaxCosineSimilarityRank=1	TRUE	0.3263	3	Spectral Similarity
14866	PredictRTFilter	PredictedRT=-0.872866868972778:RawPredictedRT=-1.15312838554382:CorrectedPredictedRT=-1.13421761989594:PredictedRTDiff=0.280261516571045:PredictedRTDiffRaw=-0.280261516571045:MinRTDiffRank=1:CurrentRT=30.3205	TRUE	0.046	3	Delta RT
14867	PredictSpectraFilter	MaxCosineSimilarity=0.9127:MaxCosineSimilarityRank=1	TRUE	11.9376	3	Spectral Similarity
14867	PredictRTFilter	PredictedRT=-1.10031974315643:RawPredictedRT=-1.15312838554382:CorrectedPredictedRT=-1.13421761989594:PredictedRTDiff=0.0528086423873901:PredictedRTDiffRaw=-0.0528086423873901:MinRTDiffRank=1:CurrentRT=30.3224	TRUE	7.1695	3	Delta RT
14871	PredictSpectraFilter	MaxCosineSimilarity=0.4422:MaxCosineSimilarityRank=2	TRUE	7.8865	3	Spectral Similarity
14871	PredictRTFilter	PredictedRT=-1.22293853759766:RawPredictedRT=-1.15312838554382:CorrectedPredictedRT=-1.13412290811539:PredictedRTDiff=0.069810152053833:PredictedRTDiffRaw=0.069810152053833:MinRTDiffRank=1:CurrentRT=30.3301	TRUE	5.331	3	Delta RT
14872	PredictSpectraFilter	MaxCosineSimilarity=0.175:MaxCosineSimilarityRank=3	TRUE	8.4255	3	Spectral Similarity
14872	PredictRTFilter	PredictedRT=-1.9466278553009:RawPredictedRT=-1.15312838554382:CorrectedPredictedRT=-1.13412290811539:PredictedRTDiff=0.79349946975708:PredictedRTDiffRaw=0.79349946975708:MinRTDiffRank=3:CurrentRT=30.332	TRUE	3.4948	3	Delta RT
14873	PredictSpectraFilter	MaxCosineSimilarity=0.122:MaxCosineSimilarityRank=3	TRUE	8.468	3	Spectral Similarity
14873	PredictRTFilter	PredictedRT=-1.90696549415588:RawPredictedRT=-1.15312838554382:CorrectedPredictedRT=-1.13412290811539:PredictedRTDiff=0.753837108612061:PredictedRTDiffRaw=0.753837108612061:MinRTDiffRank=2:CurrentRT=30.3338	TRUE	11.6194	3	Delta RT
14874	PredictSpectraFilter	MaxCosineSimilarity=0.2806:MaxCosineSimilarityRank=2	TRUE	7.5957	3	Spectral Similarity
14874	PredictRTFilter	PredictedRT=-0.476937711238861:RawPredictedRT=-1.15312838554382:CorrectedPredictedRT=-1.13412290811539:PredictedRTDiff=0.676190674304962:PredictedRTDiffRaw=-0.676190674304962:MinRTDiffRank=3:CurrentRT=30.3357	TRUE	9.3887	3	Delta RT
14877	PredictSpectraFilter	MaxCosineSimilarity=0.2337:MaxCosineSimilarityRank=2	TRUE	0.2299	3	Spectral Similarity
14877	PredictRTFilter	PredictedRT=-1.92554414272308:RawPredictedRT=-1.15312838554382:CorrectedPredictedRT=-1.13412290811539:PredictedRTDiff=0.77241575717926:PredictedRTDiffRaw=0.77241575717926:MinRTDiffRank=2:CurrentRT=30.3416	TRUE	0.0421	3	Delta RT
14879	PredictSpectraFilter	MaxCosineSimilarity=0.2186:MaxCosineSimilarityRank=1	TRUE	2.5964	3	Spectral Similarity
14879	PredictRTFilter	PredictedRT=-1.41290330886841:RawPredictedRT=-1.15312838554382:CorrectedPredictedRT=-1.13412290811539:PredictedRTDiff=0.259774923324585:PredictedRTDiffRaw=0.259774923324585:MinRTDiffRank=1:CurrentRT=30.3453	TRUE	1.787	3	Delta RT
14881	PredictSpectraFilter	MaxCosineSimilarity=0.4046:MaxCosineSimilarityRank=1	TRUE	4.3414	3	Spectral Similarity
14881	PredictRTFilter	PredictedRT=-1.18533253669739:RawPredictedRT=-1.15312838554382:CorrectedPredictedRT=-1.13412290811539:PredictedRTDiff=0.0322041511535645:PredictedRTDiffRaw=0.0322041511535645:MinRTDiffRank=1:CurrentRT=30.349	TRUE	2.334	3	Delta RT
14884	PredictSpectraFilter	MaxCosineSimilarity=0.877:MaxCosineSimilarityRank=1	TRUE	0.2669	3	Spectral Similarity
14884	PredictRTFilter	PredictedRT=-1.15312838554382:RawPredictedRT=-1.15312838554382:CorrectedPredictedRT=-1.13412290811539:PredictedRTDiff=0:PredictedRTDiffRaw=0:MinRTDiffRank=1:CurrentRT=30.3571	TRUE	0.0422	3	Delta RT
14885	PredictSpectraFilter	MaxCosineSimilarity=0.6251:MaxCosineSimilarityRank=3	TRUE	0.2212	3	Spectral Similarity
14885	PredictRTFilter	PredictedRT=-0.252732574939728:RawPredictedRT=-1.15312838554382:CorrectedPredictedRT=-1.13421761989594:PredictedRTDiff=0.900395810604095:PredictedRTDiffRaw=-0.900395810604095:MinRTDiffRank=3:CurrentRT=30.3589	TRUE	0.0439	3	Delta RT
14889	PredictSpectraFilter	MaxCosineSimilarity=0.3554:MaxCosineSimilarityRank=1	TRUE	17.0629	3	Spectral Similarity
14889	PredictRTFilter	PredictedRT=0.126559540629387:RawPredictedRT=-1.15312838554382:CorrectedPredictedRT=-1.13412290811539:PredictedRTDiff=1.27968792617321:PredictedRTDiffRaw=-1.27968792617321:MinRTDiffRank=1:CurrentRT=30.3664	TRUE	14.5778	3	Delta RT
14891	PredictSpectraFilter	MaxCosineSimilarity=0.9093:MaxCosineSimilarityRank=1	TRUE	0.27	3	Spectral Similarity
14891	PredictRTFilter	PredictedRT=-1.10031974315643:RawPredictedRT=-1.15312838554382:CorrectedPredictedRT=-1.13412290811539:PredictedRTDiff=0.0528086423873901:PredictedRTDiffRaw=-0.0528086423873901:MinRTDiffRank=1:CurrentRT=30.3704	TRUE	0.0447	3	Delta RT
14893	PredictSpectraFilter	MaxCosineSimilarity=0.1069:MaxCosineSimilarityRank=1	TRUE	0.3284	3	Spectral Similarity
14893	PredictRTFilter	PredictedRT=-0.872866868972778:RawPredictedRT=-1.15312838554382:CorrectedPredictedRT=-1.13402819633484:PredictedRTDiff=0.280261516571045:PredictedRTDiffRaw=-0.280261516571045:MinRTDiffRank=1:CurrentRT=30.3741	TRUE	0.047	3	Delta RT
14895	PredictSpectraFilter	MaxCosineSimilarity=0.8795:MaxCosineSimilarityRank=1	TRUE	16.3088	3	Spectral Similarity
14895	PredictRTFilter	PredictedRT=-1.18792629241943:RawPredictedRT=-1.15312838554382:CorrectedPredictedRT=-1.13402819633484:PredictedRTDiff=0.0347979068756104:PredictedRTDiffRaw=0.0347979068756104:MinRTDiffRank=1:CurrentRT=30.3778	TRUE	29.9651	3	Delta RT
14903	PredictSpectraFilter	MaxCosineSimilarity=0.1046:MaxCosineSimilarityRank=1	TRUE	6.5914	3	Spectral Similarity
14903	PredictRTFilter	PredictedRT=-0.588118374347687:RawPredictedRT=-1.15312838554382:CorrectedPredictedRT=-1.13412290811539:PredictedRTDiff=0.565010011196136:PredictedRTDiffRaw=-0.565010011196136:MinRTDiffRank=1:CurrentRT=30.3933	TRUE	6.7827	3	Delta RT
14904	PredictSpectraFilter	MaxCosineSimilarity=0.4329:MaxCosineSimilarityRank=1	TRUE	4.4266	3	Spectral Similarity
14904	PredictRTFilter	PredictedRT=-1.18533253669739:RawPredictedRT=-1.15312838554382:CorrectedPredictedRT=-1.13412290811539:PredictedRTDiff=0.0322041511535645:PredictedRTDiffRaw=0.0322041511535645:MinRTDiffRank=1:CurrentRT=30.3952	TRUE	3.3749	3	Delta RT
14908	PredictSpectraFilter	MaxCosineSimilarity=0.8653:MaxCosineSimilarityRank=1	TRUE	4.0564	3	Spectral Similarity
14908	PredictRTFilter	PredictedRT=-1.15312838554382:RawPredictedRT=-1.15312838554382:CorrectedPredictedRT=-1.13412290811539:PredictedRTDiff=0:PredictedRTDiffRaw=0:MinRTDiffRank=1:CurrentRT=30.4029	TRUE	2.0147	3	Delta RT
14909	PredictSpectraFilter	MaxCosineSimilarity=0.6907:MaxCosineSimilarityRank=1	TRUE	6.5584	3	Spectral Similarity
14909	PredictRTFilter	PredictedRT=-0.134210184216499:RawPredictedRT=-1.15312838554382:CorrectedPredictedRT=-1.13421761989594:PredictedRTDiff=1.01891820132732:PredictedRTDiffRaw=-1.01891820132732:MinRTDiffRank=3:CurrentRT=30.4048	TRUE	7.8848	3	Delta RT
14910	PredictSpectraFilter	MaxCosineSimilarity=0.1236:MaxCosineSimilarityRank=2	TRUE	19.7476	3	Spectral Similarity
14910	PredictRTFilter	PredictedRT=-1.32451510429382:RawPredictedRT=-1.15312838554382:CorrectedPredictedRT=-1.13421761989594:PredictedRTDiff=0.17138671875:PredictedRTDiffRaw=0.17138671875:MinRTDiffRank=1:CurrentRT=30.4067	TRUE	15.25	3	Delta RT
14911	PredictSpectraFilter	MaxCosineSimilarity=0.1841:MaxCosineSimilarityRank=1	TRUE	2.4394	3	Spectral Similarity
14911	PredictRTFilter	PredictedRT=-0.999835610389709:RawPredictedRT=-1.15312838554382:CorrectedPredictedRT=-1.13421761989594:PredictedRTDiff=0.153292775154114:PredictedRTDiffRaw=-0.153292775154114:MinRTDiffRank=1:CurrentRT=30.4085	TRUE	4.2327	3	Delta RT
14914	PredictSpectraFilter	MaxCosineSimilarity=0.9126:MaxCosineSimilarityRank=1	TRUE	0.2525	3	Spectral Similarity
14914	PredictRTFilter	PredictedRT=-1.10031974315643:RawPredictedRT=-1.15312838554382:CorrectedPredictedRT=-1.13421761989594:PredictedRTDiff=0.0528086423873901:PredictedRTDiffRaw=-0.0528086423873901:MinRTDiffRank=1:CurrentRT=30.4144	TRUE	0.0449	3	Delta RT
14916	PredictSpectraFilter	MaxCosineSimilarity=0.3702:MaxCosineSimilarityRank=3	TRUE	22.0346	3	Spectral Similarity
14916	PredictRTFilter	PredictedRT=-1.36443567276001:RawPredictedRT=-1.15256214141846:CorrectedPredictedRT=-1.13355666399002:PredictedRTDiff=0.211873531341553:PredictedRTDiffRaw=0.211873531341553:MinRTDiffRank=1:CurrentRT=30.4182	TRUE	4.5131	3	Delta RT
14917	PredictSpectraFilter	MaxCosineSimilarity=0.0439:MaxCosineSimilarityRank=1	TRUE	2.4135	3	Spectral Similarity
14917	PredictRTFilter	PredictedRT=-1.03363275527954:RawPredictedRT=-1.15256214141846:CorrectedPredictedRT=-1.13355666399002:PredictedRTDiff=0.118929386138916:PredictedRTDiffRaw=-0.118929386138916:MinRTDiffRank=2:CurrentRT=30.42	TRUE	1.4866	3	Delta RT
14921	PredictSpectraFilter	MaxCosineSimilarity=0.9525:MaxCosineSimilarityRank=1	TRUE	6.714	3	Spectral Similarity
14921	PredictRTFilter	PredictedRT=-1.13533544540405:RawPredictedRT=-1.15256214141846:CorrectedPredictedRT=-1.13355666399002:PredictedRTDiff=0.0172266960144043:PredictedRTDiffRaw=-0.0172266960144043:MinRTDiffRank=1:CurrentRT=30.4292	TRUE	4.227	3	Delta RT
14927	PredictSpectraFilter	MaxCosineSimilarity=0.8665:MaxCosineSimilarityRank=1	TRUE	0.2575	3	Spectral Similarity
14927	PredictRTFilter	PredictedRT=-1.15312838554382:RawPredictedRT=-1.14366567134857:CorrectedPredictedRT=-1.12475490570068:PredictedRTDiff=0.00946271419525146:PredictedRTDiffRaw=0.00946271419525146:MinRTDiffRank=1:CurrentRT=30.4413	TRUE	0.0475	3	Delta RT
14931	PredictSpectraFilter	MaxCosineSimilarity=0.3444:MaxCosineSimilarityRank=2	TRUE	7.9982	3	Spectral Similarity
14931	PredictRTFilter	PredictedRT=-0.682784795761108:RawPredictedRT=-1.14366567134857:CorrectedPredictedRT=-1.12479484081268:PredictedRTDiff=0.460880875587463:PredictedRTDiffRaw=-0.460880875587463:MinRTDiffRank=2:CurrentRT=30.4493	TRUE	24.0897	3	Delta RT
14932	PredictSpectraFilter	MaxCosineSimilarity=0.2243:MaxCosineSimilarityRank=1	TRUE	4.95	3	Spectral Similarity
14932	PredictRTFilter	PredictedRT=-1.60205078125:RawPredictedRT=-1.14366567134857:CorrectedPredictedRT=-1.12479484081268:PredictedRTDiff=0.458385109901428:PredictedRTDiffRaw=0.458385109901428:MinRTDiffRank=2:CurrentRT=30.4511	TRUE	2.8385	3	Delta RT
14934	PredictSpectraFilter	MaxCosineSimilarity=0.9108:MaxCosineSimilarityRank=1	TRUE	0.2395	3	Spectral Similarity
14934	PredictRTFilter	PredictedRT=-1.10031974315643:RawPredictedRT=-1.14366567134857:CorrectedPredictedRT=-1.12479484081268:PredictedRTDiff=0.0433459281921387:PredictedRTDiffRaw=-0.0433459281921387:MinRTDiffRank=1:CurrentRT=30.4551	TRUE	0.0431	3	Delta RT
14935	PredictSpectraFilter	MaxCosineSimilarity=0.2674:MaxCosineSimilarityRank=2	TRUE	0.2286	3	Spectral Similarity
14935	PredictRTFilter	PredictedRT=-1.92554414272308:RawPredictedRT=-1.12455195188522:CorrectedPredictedRT=-1.10564118623734:PredictedRTDiff=0.80099219083786:PredictedRTDiffRaw=0.80099219083786:MinRTDiffRank=2:CurrentRT=30.457	TRUE	0.046	3	Delta RT
14940	PredictSpectraFilter	MaxCosineSimilarity=0.4159:MaxCosineSimilarityRank=2	TRUE	6.7944	3	Spectral Similarity
14940	PredictRTFilter	PredictedRT=-0.70330137014389:RawPredictedRT=-1.12455195188522:CorrectedPredictedRT=-1.10564118623734:PredictedRTDiff=0.421250581741333:PredictedRTDiffRaw=-0.421250581741333:MinRTDiffRank=2:CurrentRT=30.4665	TRUE	37.5183	3	Delta RT
14942	PredictSpectraFilter	MaxCosineSimilarity=0.0179:MaxCosineSimilarityRank=2	TRUE	0.3247	3	Spectral Similarity
14942	PredictRTFilter	PredictedRT=-1.03363275527954:RawPredictedRT=-1.12455195188522:CorrectedPredictedRT=-1.10564118623734:PredictedRTDiff=0.0909191966056824:PredictedRTDiffRaw=-0.0909191966056824:MinRTDiffRank=1:CurrentRT=30.4702	TRUE	0.0442	3	Delta RT
14944	PredictSpectraFilter	MaxCosineSimilarity=0.4832:MaxCosineSimilarityRank=1	TRUE	2.5202	3	Spectral Similarity
14944	PredictRTFilter	PredictedRT=-1.18533253669739:RawPredictedRT=-1.12455195188522:CorrectedPredictedRT=-1.10564118623734:PredictedRTDiff=0.0607805848121643:PredictedRTDiffRaw=0.0607805848121643:MinRTDiffRank=1:CurrentRT=30.4739	TRUE	1.5675	3	Delta RT
14948	PredictSpectraFilter	MaxCosineSimilarity=0.4299:MaxCosineSimilarityRank=1	TRUE	6.8034	3	Spectral Similarity
14948	PredictRTFilter	PredictedRT=-0.622305631637573:RawPredictedRT=-1.12455195188522:CorrectedPredictedRT=-1.10564118623734:PredictedRTDiff=0.50224632024765:PredictedRTDiffRaw=-0.50224632024765:MinRTDiffRank=2:CurrentRT=30.4816	TRUE	4.2806	3	Delta RT
14952	PredictSpectraFilter	MaxCosineSimilarity=0.9546:MaxCosineSimilarityRank=1	TRUE	18.3749	3	Spectral Similarity
14952	PredictRTFilter	PredictedRT=-1.13533544540405:RawPredictedRT=-1.12455195188522:CorrectedPredictedRT=-1.10564118623734:PredictedRTDiff=0.0107834935188293:PredictedRTDiffRaw=0.0107834935188293:MinRTDiffRank=1:CurrentRT=30.4893	TRUE	3.0099	3	Delta RT
14954	PredictSpectraFilter	MaxCosineSimilarity=0.912:MaxCosineSimilarityRank=1	TRUE	2.4787	3	Spectral Similarity
14954	PredictRTFilter	PredictedRT=-1.10031974315643:RawPredictedRT=-1.12455195188522:CorrectedPredictedRT=-1.10568112134933:PredictedRTDiff=0.0242322087287903:PredictedRTDiffRaw=-0.0242322087287903:MinRTDiffRank=1:CurrentRT=30.4933	TRUE	1.4912	3	Delta RT
14959	PredictSpectraFilter	MaxCosineSimilarity=0.405:MaxCosineSimilarityRank=3	TRUE	3.9818	3	Spectral Similarity
14959	PredictRTFilter	PredictedRT=-1.45744109153748:RawPredictedRT=-1.11376845836639:CorrectedPredictedRT=-1.09485769271851:PredictedRTDiff=0.343672633171082:PredictedRTDiffRaw=0.343672633171082:MinRTDiffRank=1:CurrentRT=30.5028	TRUE	1.5462	3	Delta RT
14961	PredictSpectraFilter	MaxCosineSimilarity=0.862:MaxCosineSimilarityRank=1	TRUE	0.2388	3	Spectral Similarity
14961	PredictRTFilter	PredictedRT=-1.15312838554382:RawPredictedRT=-1.11376845836639:CorrectedPredictedRT=-1.09485769271851:PredictedRTDiff=0.0393599271774292:PredictedRTDiffRaw=0.0393599271774292:MinRTDiffRank=1:CurrentRT=30.5066	TRUE	0.045	3	Delta RT
14964	PredictSpectraFilter	MaxCosineSimilarity=0.0749:MaxCosineSimilarityRank=1	TRUE	13.0201	3	Spectral Similarity
14964	PredictRTFilter	PredictedRT=-0.333191514015198:RawPredictedRT=-1.11376845836639:CorrectedPredictedRT=-1.09489762783051:PredictedRTDiff=0.780576944351196:PredictedRTDiffRaw=-0.780576944351196:MinRTDiffRank=1:CurrentRT=30.5139	TRUE	8.1373	3	Delta RT
14965	PredictSpectraFilter	MaxCosineSimilarity=0.1665:MaxCosineSimilarityRank=2	TRUE	14.6723	3	Spectral Similarity
14965	PredictRTFilter	PredictedRT=0.0788415968418121:RawPredictedRT=-1.11376845836639:CorrectedPredictedRT=-1.09489762783051:PredictedRTDiff=1.19261005520821:PredictedRTDiffRaw=-1.19261005520821:MinRTDiffRank=1:CurrentRT=30.5158	TRUE	4.8367	3	Delta RT
14973	PredictSpectraFilter	MaxCosineSimilarity=0.911:MaxCosineSimilarityRank=1	TRUE	25.4209	3	Spectral Similarity
14973	PredictRTFilter	PredictedRT=-1.10031974315643:RawPredictedRT=-1.11376845836639:CorrectedPredictedRT=-1.09489762783051:PredictedRTDiff=0.0134487152099609:PredictedRTDiffRaw=-0.0134487152099609:MinRTDiffRank=1:CurrentRT=30.5325	TRUE	1.8958	3	Delta RT
14977	PredictSpectraFilter	MaxCosineSimilarity=0.2737:MaxCosineSimilarityRank=2	TRUE	6.8284	3	Spectral Similarity
14977	PredictRTFilter	PredictedRT=-1.2292515039444:RawPredictedRT=-1.11376845836639:CorrectedPredictedRT=-1.0949375629425:PredictedRTDiff=0.115483045578003:PredictedRTDiffRaw=0.115483045578003:MinRTDiffRank=1:CurrentRT=30.5399	TRUE	14.5322	3	Delta RT
14979	PredictSpectraFilter	MaxCosineSimilarity=0.4443:MaxCosineSimilarityRank=1	TRUE	0.2898	3	Spectral Similarity
14979	PredictRTFilter	PredictedRT=-1.18533253669739:RawPredictedRT=-1.11376845836639:CorrectedPredictedRT=-1.0949375629425:PredictedRTDiff=0.0715640783309937:PredictedRTDiffRaw=0.0715640783309937:MinRTDiffRank=1:CurrentRT=30.5439	TRUE	0.0537	3	Delta RT
14986	PredictSpectraFilter	MaxCosineSimilarity=0.2098:MaxCosineSimilarityRank=3	TRUE	9.9628	3	Spectral Similarity
14986	PredictRTFilter	PredictedRT=-1.31246602535248:RawPredictedRT=-1.11376845836639:CorrectedPredictedRT=-1.0949375629425:PredictedRTDiff=0.198697566986084:PredictedRTDiffRaw=0.198697566986084:MinRTDiffRank=2:CurrentRT=30.559	TRUE	5.2771	3	Delta RT
14989	PredictSpectraFilter	MaxCosineSimilarity=0.5473:MaxCosineSimilarityRank=1	TRUE	6.6629	3	Spectral Similarity
14989	PredictRTFilter	PredictedRT=-1.70124304294586:RawPredictedRT=-1.11376845836639:CorrectedPredictedRT=-1.0949375629425:PredictedRTDiff=0.587474584579468:PredictedRTDiffRaw=0.587474584579468:MinRTDiffRank=1:CurrentRT=30.5648	TRUE	3.4632	3	Delta RT
14990	PredictSpectraFilter	MaxCosineSimilarity=0.8561:MaxCosineSimilarityRank=1	TRUE	0.2452	3	Spectral Similarity
14990	PredictRTFilter	PredictedRT=-1.15312838554382:RawPredictedRT=-1.11376845836639:CorrectedPredictedRT=-1.0949375629425:PredictedRTDiff=0.0393599271774292:PredictedRTDiffRaw=0.0393599271774292:MinRTDiffRank=1:CurrentRT=30.5667	TRUE	0.0447	3	Delta RT
14992	PredictSpectraFilter	MaxCosineSimilarity=0.9084:MaxCosineSimilarityRank=1	TRUE	0.2218	3	Spectral Similarity
14992	PredictRTFilter	PredictedRT=-1.10031974315643:RawPredictedRT=-1.11376845836639:CorrectedPredictedRT=-1.0949375629425:PredictedRTDiff=0.0134487152099609:PredictedRTDiffRaw=-0.0134487152099609:MinRTDiffRank=1:CurrentRT=30.5707	TRUE	0.0425	3	Delta RT
14996	PredictSpectraFilter	MaxCosineSimilarity=0.4382:MaxCosineSimilarityRank=2	TRUE	31.7154	3	Spectral Similarity
14996	PredictRTFilter	PredictedRT=-0.859961807727814:RawPredictedRT=-1.11376845836639:CorrectedPredictedRT=-1.0949375629425:PredictedRTDiff=0.25380665063858:PredictedRTDiffRaw=-0.25380665063858:MinRTDiffRank=3:CurrentRT=30.5788	TRUE	14.1445	3	Delta RT
14997	PredictSpectraFilter	MaxCosineSimilarity=0.7307:MaxCosineSimilarityRank=3	TRUE	7.0535	3	Spectral Similarity
14997	PredictRTFilter	PredictedRT=-0.932568967342377:RawPredictedRT=-1.11376845836639:CorrectedPredictedRT=-1.0949375629425:PredictedRTDiff=0.181199491024017:PredictedRTDiffRaw=-0.181199491024017:MinRTDiffRank=3:CurrentRT=30.5807	TRUE	46.3018	3	Delta RT
14998	PredictSpectraFilter	MaxCosineSimilarity=0.0003:MaxCosineSimilarityRank=1	TRUE	17.9554	3	Spectral Similarity
14998	PredictRTFilter	PredictedRT=2.2664270401001:RawPredictedRT=-1.11376845836639:CorrectedPredictedRT=-1.0949375629425:PredictedRTDiff=3.38019549846649:PredictedRTDiffRaw=-3.38019549846649:MinRTDiffRank=1:CurrentRT=30.5826	TRUE	1.8092	3	Delta RT
15007	PredictSpectraFilter	MaxCosineSimilarity=0.3052:MaxCosineSimilarityRank=1	TRUE	36.6001	3	Spectral Similarity
15007	PredictRTFilter	PredictedRT=-1.12401795387268:RawPredictedRT=-1.11376845836639:CorrectedPredictedRT=-1.0949375629425:PredictedRTDiff=0.0102494955062866:PredictedRTDiffRaw=0.0102494955062866:MinRTDiffRank=1:CurrentRT=30.6016	TRUE	9.71	3	Delta RT
15008	PredictSpectraFilter	MaxCosineSimilarity=0.8405:MaxCosineSimilarityRank=1	TRUE	10.0374	3	Spectral Similarity
15008	PredictRTFilter	PredictedRT=-1.07243037223816:RawPredictedRT=-1.11376845836639:CorrectedPredictedRT=-1.0949375629425:PredictedRTDiff=0.0413380861282349:PredictedRTDiffRaw=-0.0413380861282349:MinRTDiffRank=1:CurrentRT=30.6034	TRUE	3.7663	3	Delta RT
15009	PredictSpectraFilter	MaxCosineSimilarity=0.4033:MaxCosineSimilarityRank=1	TRUE	10.4401	3	Spectral Similarity
15009	PredictRTFilter	PredictedRT=-1.55100500583649:RawPredictedRT=-1.11376845836639:CorrectedPredictedRT=-1.0949375629425:PredictedRTDiff=0.437236547470093:PredictedRTDiffRaw=0.437236547470093:MinRTDiffRank=2:CurrentRT=30.6053	TRUE	15.2018	3	Delta RT
15011	PredictSpectraFilter	MaxCosineSimilarity=0.9074:MaxCosineSimilarityRank=1	TRUE	0.2488	3	Spectral Similarity
15011	PredictRTFilter	PredictedRT=-1.10031974315643:RawPredictedRT=-1.11376845836639:CorrectedPredictedRT=-1.0949375629425:PredictedRTDiff=0.0134487152099609:PredictedRTDiffRaw=-0.0134487152099609:MinRTDiffRank=1:CurrentRT=30.6093	TRUE	0.0446	3	Delta RT
15012	PredictSpectraFilter	MaxCosineSimilarity=0.778:MaxCosineSimilarityRank=1	TRUE	14.0451	3	Spectral Similarity
15012	PredictRTFilter	PredictedRT=-1.92675185203552:RawPredictedRT=-1.11376845836639:CorrectedPredictedRT=-1.0949375629425:PredictedRTDiff=0.812983393669128:PredictedRTDiffRaw=0.812983393669128:MinRTDiffRank=2:CurrentRT=30.6112	TRUE	26.6114	3	Delta RT
15013	PredictSpectraFilter	MaxCosineSimilarity=0.2203:MaxCosineSimilarityRank=3	TRUE	18.0162	3	Spectral Similarity
15013	PredictRTFilter	PredictedRT=0.00541063025593758:RawPredictedRT=-1.11376845836639:CorrectedPredictedRT=-1.0949375629425:PredictedRTDiff=1.11917908862233:PredictedRTDiffRaw=-1.11917908862233:MinRTDiffRank=1:CurrentRT=30.6131	TRUE	1.3371	3	Delta RT
15016	PredictSpectraFilter	MaxCosineSimilarity=0.4542:MaxCosineSimilarityRank=1	TRUE	0.2594	3	Spectral Similarity
15016	PredictRTFilter	PredictedRT=-1.18533253669739:RawPredictedRT=-1.11376845836639:CorrectedPredictedRT=-1.0949375629425:PredictedRTDiff=0.0715640783309937:PredictedRTDiffRaw=0.0715640783309937:MinRTDiffRank=1:CurrentRT=30.6189	TRUE	0.0456	3	Delta RT
15018	PredictSpectraFilter	MaxCosineSimilarity=0.0424:MaxCosineSimilarityRank=1	TRUE	32.9112	3	Spectral Similarity
15018	PredictRTFilter	PredictedRT=-0.58937668800354:RawPredictedRT=-1.11376845836639:CorrectedPredictedRT=-1.0949375629425:PredictedRTDiff=0.524391770362854:PredictedRTDiffRaw=-0.524391770362854:MinRTDiffRank=3:CurrentRT=30.6226	TRUE	36.4858	3	Delta RT
15020	PredictSpectraFilter	MaxCosineSimilarity=0.5488:MaxCosineSimilarityRank=1	TRUE	10.3879	3	Spectral Similarity
15020	PredictRTFilter	PredictedRT=-0.395076811313629:RawPredictedRT=-1.11376845836639:CorrectedPredictedRT=-1.0949375629425:PredictedRTDiff=0.718691647052765:PredictedRTDiffRaw=-0.718691647052765:MinRTDiffRank=2:CurrentRT=30.6266	TRUE	3.5044	3	Delta RT
15021	PredictSpectraFilter	MaxCosineSimilarity=0.1083:MaxCosineSimilarityRank=1	TRUE	0.3467	3	Spectral Similarity
15021	PredictRTFilter	PredictedRT=-0.872866868972778:RawPredictedRT=-1.11376845836639:CorrectedPredictedRT=-1.0949375629425:PredictedRTDiff=0.240901589393616:PredictedRTDiffRaw=-0.240901589393616:MinRTDiffRank=1:CurrentRT=30.6285	TRUE	0.0461	3	Delta RT
15022	PredictSpectraFilter	MaxCosineSimilarity=0.4441:MaxCosineSimilarityRank=3	TRUE	6.7041	3	Spectral Similarity
15022	PredictRTFilter	PredictedRT=-0.759453594684601:RawPredictedRT=-1.11376845836639:CorrectedPredictedRT=-1.0949375629425:PredictedRTDiff=0.354314863681793:PredictedRTDiffRaw=-0.354314863681793:MinRTDiffRank=2:CurrentRT=30.6303	TRUE	6.7143	3	Delta RT
15023	PredictSpectraFilter	MaxCosineSimilarity=0.8722:MaxCosineSimilarityRank=1	TRUE	2.4934	3	Spectral Similarity
15023	PredictRTFilter	PredictedRT=-1.03885340690613:RawPredictedRT=-1.11376845836639:CorrectedPredictedRT=-1.0949375629425:PredictedRTDiff=0.0749150514602661:PredictedRTDiffRaw=-0.0749150514602661:MinRTDiffRank=1:CurrentRT=30.6322	TRUE	1.7241	3	Delta RT
15026	PredictSpectraFilter	MaxCosineSimilarity=0.5365:MaxCosineSimilarityRank=1	TRUE	23.5626	3	Spectral Similarity
15026	PredictRTFilter	PredictedRT=-1.63115763664246:RawPredictedRT=-1.11376845836639:CorrectedPredictedRT=-1.0949375629425:PredictedRTDiff=0.517389178276062:PredictedRTDiffRaw=0.517389178276062:MinRTDiffRank=2:CurrentRT=30.638	TRUE	8.2809	3	Delta RT
15027	PredictSpectraFilter	MaxCosineSimilarity=0.1596:MaxCosineSimilarityRank=3	TRUE	23.7859	3	Spectral Similarity
15027	PredictRTFilter	PredictedRT=-0.324286818504333:RawPredictedRT=-1.11376845836639:CorrectedPredictedRT=-1.0949375629425:PredictedRTDiff=0.789481639862061:PredictedRTDiffRaw=-0.789481639862061:MinRTDiffRank=1:CurrentRT=30.6399	TRUE	5.1658	3	Delta RT
15030	PredictSpectraFilter	MaxCosineSimilarity=0.3109:MaxCosineSimilarityRank=1	TRUE	0.2755	3	Spectral Similarity
15030	PredictRTFilter	PredictedRT=-1.12401795387268:RawPredictedRT=-1.11376845836639:CorrectedPredictedRT=-1.0949375629425:PredictedRTDiff=0.0102494955062866:PredictedRTDiffRaw=0.0102494955062866:MinRTDiffRank=1:CurrentRT=30.6457	TRUE	0.0456	3	Delta RT
15032	PredictSpectraFilter	MaxCosineSimilarity=0.1322:MaxCosineSimilarityRank=1	TRUE	6.7083	3	Spectral Similarity
15032	PredictRTFilter	PredictedRT=0.437344431877136:RawPredictedRT=-1.11376845836639:CorrectedPredictedRT=-1.0949375629425:PredictedRTDiff=1.55111289024353:PredictedRTDiffRaw=-1.55111289024353:MinRTDiffRank=1:CurrentRT=30.6495	TRUE	6.8255	3	Delta RT
15033	PredictSpectraFilter	MaxCosineSimilarity=0.8114:MaxCosineSimilarityRank=1	TRUE	4.1789	3	Spectral Similarity
15033	PredictRTFilter	PredictedRT=-1.07243037223816:RawPredictedRT=-1.11376845836639:CorrectedPredictedRT=-1.0949375629425:PredictedRTDiff=0.0413380861282349:PredictedRTDiffRaw=-0.0413380861282349:MinRTDiffRank=1:CurrentRT=30.6514	TRUE	1.8115	3	Delta RT
15034	PredictSpectraFilter	MaxCosineSimilarity=0.8437:MaxCosineSimilarityRank=2	TRUE	31.1465	3	Spectral Similarity
15034	PredictRTFilter	PredictedRT=-1.55100500583649:RawPredictedRT=-1.11376845836639:CorrectedPredictedRT=-1.09489762783051:PredictedRTDiff=0.437236547470093:PredictedRTDiffRaw=0.437236547470093:MinRTDiffRank=1:CurrentRT=30.6532	TRUE	2.006	3	Delta RT
15037	PredictSpectraFilter	MaxCosineSimilarity=0.9127:MaxCosineSimilarityRank=1	TRUE	2.5094	3	Spectral Similarity
15037	PredictRTFilter	PredictedRT=-1.10031974315643:RawPredictedRT=-1.11376845836639:CorrectedPredictedRT=-1.09489762783051:PredictedRTDiff=0.0134487152099609:PredictedRTDiffRaw=-0.0134487152099609:MinRTDiffRank=1:CurrentRT=30.6591	TRUE	1.6313	3	Delta RT
15038	PredictSpectraFilter	MaxCosineSimilarity=0.0326:MaxCosineSimilarityRank=1	TRUE	19.0363	3	Spectral Similarity
15038	PredictRTFilter	PredictedRT=-1.44407975673676:RawPredictedRT=-1.11064738035202:CorrectedPredictedRT=-1.09181648492813:PredictedRTDiff=0.333432376384735:PredictedRTDiffRaw=0.333432376384735:MinRTDiffRank=3:CurrentRT=30.6609	TRUE	17.9236	3	Delta RT
15041	PredictSpectraFilter	MaxCosineSimilarity=0.5561:MaxCosineSimilarityRank=1	TRUE	8.0466	3	Spectral Similarity
15041	PredictRTFilter	PredictedRT=-1.1085991859436:RawPredictedRT=-1.11064738035202:CorrectedPredictedRT=-1.09181648492813:PredictedRTDiff=0.00204819440841675:PredictedRTDiffRaw=-0.00204819440841675:MinRTDiffRank=2:CurrentRT=30.6668	TRUE	12.6559	3	Delta RT
15044	PredictSpectraFilter	MaxCosineSimilarity=0.1791:MaxCosineSimilarityRank=3	TRUE	6.5904	3	Spectral Similarity
15044	PredictRTFilter	PredictedRT=-0.938356518745422:RawPredictedRT=-1.11064738035202:CorrectedPredictedRT=-1.09181648492813:PredictedRTDiff=0.172290861606598:PredictedRTDiffRaw=-0.172290861606598:MinRTDiffRank=3:CurrentRT=30.6731	TRUE	4.225	3	Delta RT
15047	PredictSpectraFilter	MaxCosineSimilarity=0.3699:MaxCosineSimilarityRank=1	TRUE	29.6251	3	Spectral Similarity
15047	PredictRTFilter	PredictedRT=-1.36739253997803:RawPredictedRT=-1.11064738035202:CorrectedPredictedRT=-1.09181648492813:PredictedRTDiff=0.256745159626007:PredictedRTDiffRaw=0.256745159626007:MinRTDiffRank=2:CurrentRT=30.6787	TRUE	37.8911	3	Delta RT
15050	PredictSpectraFilter	MaxCosineSimilarity=0.5862:MaxCosineSimilarityRank=1	TRUE	10.2003	3	Spectral Similarity
15050	PredictRTFilter	PredictedRT=-1.03826236724854:RawPredictedRT=-1.11064738035202:CorrectedPredictedRT=-1.09181648492813:PredictedRTDiff=0.0723850131034851:PredictedRTDiffRaw=-0.0723850131034851:MinRTDiffRank=1:CurrentRT=30.6861	TRUE	5.2572	3	Delta RT
15052	PredictSpectraFilter	MaxCosineSimilarity=0.3124:MaxCosineSimilarityRank=1	TRUE	2.5001	3	Spectral Similarity
15052	PredictRTFilter	PredictedRT=-1.12401795387268:RawPredictedRT=-1.11064738035202:CorrectedPredictedRT=-1.09181648492813:PredictedRTDiff=0.0133705735206604:PredictedRTDiffRaw=0.0133705735206604:MinRTDiffRank=1:CurrentRT=30.69	TRUE	1.7506	3	Delta RT
15053	PredictSpectraFilter	MaxCosineSimilarity=0.3422:MaxCosineSimilarityRank=2	TRUE	22.6094	3	Spectral Similarity
15053	PredictRTFilter	PredictedRT=-1.34006941318512:RawPredictedRT=-1.11064738035202:CorrectedPredictedRT=-1.09181648492813:PredictedRTDiff=0.229422032833099:PredictedRTDiffRaw=0.229422032833099:MinRTDiffRank=3:CurrentRT=30.6919	TRUE	5.632	3	Delta RT
15054	PredictSpectraFilter	MaxCosineSimilarity=0.5661:MaxCosineSimilarityRank=1	TRUE	6.5466	3	Spectral Similarity
15054	PredictRTFilter	PredictedRT=-1.07704174518585:RawPredictedRT=-1.11064738035202:CorrectedPredictedRT=-1.09181648492813:PredictedRTDiff=0.0336056351661682:PredictedRTDiffRaw=-0.0336056351661682:MinRTDiffRank=1:CurrentRT=30.6938	TRUE	5.1439	3	Delta RT
15057	PredictSpectraFilter	MaxCosineSimilarity=0.9294:MaxCosineSimilarityRank=2	TRUE	23.9194	3	Spectral Similarity
15057	PredictRTFilter	PredictedRT=-0.748398005962372:RawPredictedRT=-1.11064738035202:CorrectedPredictedRT=-1.09181648492813:PredictedRTDiff=0.362249374389648:PredictedRTDiffRaw=-0.362249374389648:MinRTDiffRank=2:CurrentRT=30.6996	TRUE	20.2004	3	Delta RT
15058	PredictSpectraFilter	MaxCosineSimilarity=0.9119:MaxCosineSimilarityRank=1	TRUE	0.2766	3	Spectral Similarity
15058	PredictRTFilter	PredictedRT=-1.10031974315643:RawPredictedRT=-1.11064738035202:CorrectedPredictedRT=-1.09181648492813:PredictedRTDiff=0.0103276371955872:PredictedRTDiffRaw=-0.0103276371955872:MinRTDiffRank=1:CurrentRT=30.7014	TRUE	0.0466	3	Delta RT
15059	PredictSpectraFilter	MaxCosineSimilarity=0.0729:MaxCosineSimilarityRank=2	TRUE	8.2263	3	Spectral Similarity
15059	PredictRTFilter	PredictedRT=-1.73548996448517:RawPredictedRT=-1.10392302274704:CorrectedPredictedRT=-1.08509212732315:PredictedRTDiff=0.631566941738129:PredictedRTDiffRaw=0.631566941738129:MinRTDiffRank=1:CurrentRT=30.7033	TRUE	4.1648	3	Delta RT
15061	PredictSpectraFilter	MaxCosineSimilarity=0.1478:MaxCosineSimilarityRank=3	TRUE	6.6563	3	Spectral Similarity
15061	PredictRTFilter	PredictedRT=-0.418039679527283:RawPredictedRT=-1.10392302274704:CorrectedPredictedRT=-1.08509212732315:PredictedRTDiff=0.685883343219757:PredictedRTDiffRaw=-0.685883343219757:MinRTDiffRank=1:CurrentRT=30.7073	TRUE	27.7775	3	Delta RT
15067	PredictSpectraFilter	MaxCosineSimilarity=0.3855:MaxCosineSimilarityRank=3	TRUE	23.5793	3	Spectral Similarity
15067	PredictRTFilter	PredictedRT=-1.18703389167786:RawPredictedRT=-1.10392302274704:CorrectedPredictedRT=-1.08509212732315:PredictedRTDiff=0.0831108689308167:PredictedRTDiffRaw=0.0831108689308167:MinRTDiffRank=2:CurrentRT=30.7196	TRUE	24.0008	3	Delta RT
15072	PredictSpectraFilter	MaxCosineSimilarity=0.2674:MaxCosineSimilarityRank=1	TRUE	6.9848	3	Spectral Similarity
15072	PredictRTFilter	PredictedRT=-1.28980147838593:RawPredictedRT=-1.10392302274704:CorrectedPredictedRT=-1.08509212732315:PredictedRTDiff=0.185878455638885:PredictedRTDiffRaw=0.185878455638885:MinRTDiffRank=3:CurrentRT=30.7292	TRUE	5.3128	3	Delta RT
15076	PredictSpectraFilter	MaxCosineSimilarity=0.3685:MaxCosineSimilarityRank=2	TRUE	6.8816	3	Spectral Similarity
15076	PredictRTFilter	PredictedRT=-1.00592470169067:RawPredictedRT=-1.10392302274704:CorrectedPredictedRT=-1.08509212732315:PredictedRTDiff=0.097998321056366:PredictedRTDiffRaw=-0.097998321056366:MinRTDiffRank=1:CurrentRT=30.7369	TRUE	7.2467	3	Delta RT
15078	PredictSpectraFilter	MaxCosineSimilarity=0.1593:MaxCosineSimilarityRank=1	TRUE	8.324	3	Spectral Similarity
15078	PredictRTFilter	PredictedRT=-0.680493950843811:RawPredictedRT=-1.10392302274704:CorrectedPredictedRT=-1.08509212732315:PredictedRTDiff=0.423429071903229:PredictedRTDiffRaw=-0.423429071903229:MinRTDiffRank=3:CurrentRT=30.7409	TRUE	7.3424	3	Delta RT
15080	PredictSpectraFilter	MaxCosineSimilarity=0.9001:MaxCosineSimilarityRank=1	TRUE	30.2328	3	Spectral Similarity
15080	PredictRTFilter	PredictedRT=-1.06315493583679:RawPredictedRT=-1.10392302274704:CorrectedPredictedRT=-1.08509212732315:PredictedRTDiff=0.0407680869102478:PredictedRTDiffRaw=-0.0407680869102478:MinRTDiffRank=1:CurrentRT=30.7446	TRUE	4.5684	3	Delta RT
15082	PredictSpectraFilter	MaxCosineSimilarity=0.3073:MaxCosineSimilarityRank=1	TRUE	0.2688	3	Spectral Similarity
15082	PredictRTFilter	PredictedRT=-1.12401795387268:RawPredictedRT=-1.10031974315643:CorrectedPredictedRT=-1.08148884773254:PredictedRTDiff=0.0236982107162476:PredictedRTDiffRaw=0.0236982107162476:MinRTDiffRank=1:CurrentRT=30.7484	TRUE	0.0504	3	Delta RT
15085	PredictSpectraFilter	MaxCosineSimilarity=0.2544:MaxCosineSimilarityRank=2	TRUE	8.8798	3	Spectral Similarity
15085	PredictRTFilter	PredictedRT=-1.3907173871994:RawPredictedRT=-1.10031974315643:CorrectedPredictedRT=-1.08148884773254:PredictedRTDiff=0.290397644042969:PredictedRTDiffRaw=0.290397644042969:MinRTDiffRank=2:CurrentRT=30.7542	TRUE	5.4895	3	Delta RT
15088	PredictSpectraFilter	MaxCosineSimilarity=0.2822:MaxCosineSimilarityRank=1	TRUE	20.9514	3	Spectral Similarity
15088	PredictRTFilter	PredictedRT=-0.732606530189514:RawPredictedRT=-1.10031974315643:CorrectedPredictedRT=-1.08148884773254:PredictedRTDiff=0.367713212966919:PredictedRTDiffRaw=-0.367713212966919:MinRTDiffRank=2:CurrentRT=30.7598	TRUE	6.0594	3	Delta RT
15089	PredictSpectraFilter	MaxCosineSimilarity=0.5201:MaxCosineSimilarityRank=2	TRUE	4.7524	3	Spectral Similarity
15089	PredictRTFilter	PredictedRT=-1.03826236724854:RawPredictedRT=-1.10031974315643:CorrectedPredictedRT=-1.08148884773254:PredictedRTDiff=0.0620573759078979:PredictedRTDiffRaw=-0.0620573759078979:MinRTDiffRank=1:CurrentRT=30.7617	TRUE	3.252	3	Delta RT
15091	PredictSpectraFilter	MaxCosineSimilarity=0.1621:MaxCosineSimilarityRank=3	TRUE	7.2322	3	Spectral Similarity
15091	PredictRTFilter	PredictedRT=0.501522600650787:RawPredictedRT=-1.10031974315643:CorrectedPredictedRT=-1.08148884773254:PredictedRTDiff=1.60184234380722:PredictedRTDiffRaw=-1.60184234380722:MinRTDiffRank=1:CurrentRT=30.7672	TRUE	4.8859	3	Delta RT
15092	PredictSpectraFilter	MaxCosineSimilarity=0.5445:MaxCosineSimilarityRank=2	TRUE	16.7958	3	Spectral Similarity
15092	PredictRTFilter	PredictedRT=-1.04909217357635:RawPredictedRT=-1.10031974315643:CorrectedPredictedRT=-1.08148884773254:PredictedRTDiff=0.0512275695800781:PredictedRTDiffRaw=-0.0512275695800781:MinRTDiffRank=2:CurrentRT=30.769	TRUE	4.3731	3	Delta RT
15093	PredictSpectraFilter	MaxCosineSimilarity=0.9122:MaxCosineSimilarityRank=1	TRUE	0.2499	3	Spectral Similarity
15093	PredictRTFilter	PredictedRT=-1.10031974315643:RawPredictedRT=-1.10031974315643:CorrectedPredictedRT=-1.08148884773254:PredictedRTDiff=0:PredictedRTDiffRaw=0:MinRTDiffRank=1:CurrentRT=30.7709	TRUE	0.0444	3	Delta RT
15096	PredictSpectraFilter	MaxCosineSimilarity=0.0298:MaxCosineSimilarityRank=3	TRUE	32.9334	3	Spectral Similarity
15096	PredictRTFilter	PredictedRT=-1.72417426109314:RawPredictedRT=-1.10031974315643:CorrectedPredictedRT=-1.08148884773254:PredictedRTDiff=0.623854517936707:PredictedRTDiffRaw=0.623854517936707:MinRTDiffRank=3:CurrentRT=30.7767	TRUE	9.3948	3	Delta RT
15098	PredictSpectraFilter	MaxCosineSimilarity=0.3963:MaxCosineSimilarityRank=2	TRUE	8.0725	3	Spectral Similarity
15098	PredictRTFilter	PredictedRT=-0.878368377685547:RawPredictedRT=-1.10031974315643:CorrectedPredictedRT=-1.08148884773254:PredictedRTDiff=0.221951365470886:PredictedRTDiffRaw=-0.221951365470886:MinRTDiffRank=3:CurrentRT=30.7804	TRUE	25.909	3	Delta RT
15101	PredictSpectraFilter	MaxCosineSimilarity=0.9186:MaxCosineSimilarityRank=1	TRUE	0.2535	3	Spectral Similarity
15101	PredictRTFilter	PredictedRT=-1.06315493583679:RawPredictedRT=-1.10031974315643:CorrectedPredictedRT=-1.08148884773254:PredictedRTDiff=0.0371648073196411:PredictedRTDiffRaw=-0.0371648073196411:MinRTDiffRank=1:CurrentRT=30.7863	TRUE	0.0444	3	Delta RT
15103	PredictSpectraFilter	MaxCosineSimilarity=0.5045:MaxCosineSimilarityRank=2	TRUE	19.5131	3	Spectral Similarity
15103	PredictRTFilter	PredictedRT=-0.552244246006012:RawPredictedRT=-1.10031974315643:CorrectedPredictedRT=-1.08148884773254:PredictedRTDiff=0.548075497150421:PredictedRTDiffRaw=-0.548075497150421:MinRTDiffRank=3:CurrentRT=30.7896	TRUE	24.5504	3	Delta RT
15104	PredictSpectraFilter	MaxCosineSimilarity=0.9455:MaxCosineSimilarityRank=1	TRUE	11.9315	3	Spectral Similarity
15104	PredictRTFilter	PredictedRT=-1.08777689933777:RawPredictedRT=-1.10031974315643:CorrectedPredictedRT=-1.08148884773254:PredictedRTDiff=0.0125428438186646:PredictedRTDiffRaw=-0.0125428438186646:MinRTDiffRank=1:CurrentRT=30.7915	TRUE	38.7592	3	Delta RT
15105	PredictSpectraFilter	MaxCosineSimilarity=0.1084:MaxCosineSimilarityRank=2	TRUE	18.0863	3	Spectral Similarity
15105	PredictRTFilter	PredictedRT=-0.909659504890442:RawPredictedRT=-1.10031974315643:CorrectedPredictedRT=-1.08148884773254:PredictedRTDiff=0.190660238265991:PredictedRTDiffRaw=-0.190660238265991:MinRTDiffRank=1:CurrentRT=30.7934	TRUE	11.7799	3	Delta RT
15106	PredictSpectraFilter	MaxCosineSimilarity=0.0964:MaxCosineSimilarityRank=3	TRUE	53.3622	3	Spectral Similarity
15106	PredictRTFilter	PredictedRT=-1.52658128738403:RawPredictedRT=-1.10031974315643:CorrectedPredictedRT=-1.08148884773254:PredictedRTDiff=0.4262615442276:PredictedRTDiffRaw=0.4262615442276:MinRTDiffRank=1:CurrentRT=30.7952	TRUE	4.5004	3	Delta RT
15107	PredictSpectraFilter	MaxCosineSimilarity=0.6791:MaxCosineSimilarityRank=1	TRUE	29.988	3	Spectral Similarity
15107	PredictRTFilter	PredictedRT=-1.73070573806763:RawPredictedRT=-1.10031974315643:CorrectedPredictedRT=-1.08148884773254:PredictedRTDiff=0.630385994911194:PredictedRTDiffRaw=0.630385994911194:MinRTDiffRank=1:CurrentRT=30.7971	TRUE	28.7427	3	Delta RT
15109	PredictSpectraFilter	MaxCosineSimilarity=0.7159:MaxCosineSimilarityRank=1	TRUE	18.0718	3	Spectral Similarity
15109	PredictRTFilter	PredictedRT=-1.72727799415588:RawPredictedRT=-1.10031974315643:CorrectedPredictedRT=-1.08148884773254:PredictedRTDiff=0.626958250999451:PredictedRTDiffRaw=0.626958250999451:MinRTDiffRank=3:CurrentRT=30.8008	TRUE	21.919	3	Delta RT
15113	PredictSpectraFilter	MaxCosineSimilarity=0.0294:MaxCosineSimilarityRank=2	TRUE	8.8573	3	Spectral Similarity
15113	PredictRTFilter	PredictedRT=-1.06441760063171:RawPredictedRT=-1.10031974315643:CorrectedPredictedRT=-1.08148884773254:PredictedRTDiff=0.0359021425247192:PredictedRTDiffRaw=-0.0359021425247192:MinRTDiffRank=1:CurrentRT=30.8092	TRUE	4.4124	3	Delta RT
15114	PredictSpectraFilter	MaxCosineSimilarity=0.2825:MaxCosineSimilarityRank=1	TRUE	0.2497	3	Spectral Similarity
15114	PredictRTFilter	PredictedRT=-0.732606530189514:RawPredictedRT=-1.10031974315643:CorrectedPredictedRT=-1.08148884773254:PredictedRTDiff=0.367713212966919:PredictedRTDiffRaw=-0.367713212966919:MinRTDiffRank=2:CurrentRT=30.8111	TRUE	0.0458	3	Delta RT
15125	PredictSpectraFilter	MaxCosineSimilarity=0.917:MaxCosineSimilarityRank=1	TRUE	0.2976	3	Spectral Similarity
15125	PredictRTFilter	PredictedRT=-1.06315493583679:RawPredictedRT=-1.10031974315643:CorrectedPredictedRT=-1.08148884773254:PredictedRTDiff=0.0371648073196411:PredictedRTDiffRaw=-0.0371648073196411:MinRTDiffRank=1:CurrentRT=30.8328	TRUE	0.0474	3	Delta RT
15128	PredictSpectraFilter	MaxCosineSimilarity=0.895:MaxCosineSimilarityRank=2	TRUE	24.6855	3	Spectral Similarity
15128	PredictRTFilter	PredictedRT=-0.741170883178711:RawPredictedRT=-1.10031974315643:CorrectedPredictedRT=-1.08148884773254:PredictedRTDiff=0.359148859977722:PredictedRTDiffRaw=-0.359148859977722:MinRTDiffRank=1:CurrentRT=30.838	TRUE	4.8505	3	Delta RT
15129	PredictSpectraFilter	MaxCosineSimilarity=0.0348:MaxCosineSimilarityRank=3	TRUE	7.886	3	Spectral Similarity
15129	PredictRTFilter	PredictedRT=-0.900703370571136:RawPredictedRT=-1.10031974315643:CorrectedPredictedRT=-1.08148884773254:PredictedRTDiff=0.199616372585297:PredictedRTDiffRaw=-0.199616372585297:MinRTDiffRank=3:CurrentRT=30.8399	TRUE	10.4637	3	Delta RT
15134	PredictSpectraFilter	MaxCosineSimilarity=0.2984:MaxCosineSimilarityRank=1	TRUE	11.6527	3	Spectral Similarity
15134	PredictRTFilter	PredictedRT=-1.12819278240204:RawPredictedRT=-1.10031974315643:CorrectedPredictedRT=-1.08148884773254:PredictedRTDiff=0.0278730392456055:PredictedRTDiffRaw=0.0278730392456055:MinRTDiffRank=1:CurrentRT=30.851	TRUE	20.7211	3	Delta RT
15136	PredictSpectraFilter	MaxCosineSimilarity=0.2814:MaxCosineSimilarityRank=1	TRUE	2.4402	3	Spectral Similarity
15136	PredictRTFilter	PredictedRT=-0.732606530189514:RawPredictedRT=-1.10031974315643:CorrectedPredictedRT=-1.08148884773254:PredictedRTDiff=0.367713212966919:PredictedRTDiffRaw=-0.367713212966919:MinRTDiffRank=2:CurrentRT=30.855	TRUE	1.6322	3	Delta RT
15141	PredictSpectraFilter	MaxCosineSimilarity=0.4732:MaxCosineSimilarityRank=3	TRUE	6.4348	3	Spectral Similarity
15141	PredictRTFilter	PredictedRT=-1.23070859909058:RawPredictedRT=-1.10031974315643:CorrectedPredictedRT=-1.08148884773254:PredictedRTDiff=0.130388855934143:PredictedRTDiffRaw=0.130388855934143:MinRTDiffRank=3:CurrentRT=30.8654	TRUE	4.5949	3	Delta RT
15142	PredictSpectraFilter	MaxCosineSimilarity=0.2111:MaxCosineSimilarityRank=3	TRUE	10.7822	3	Spectral Similarity
15142	PredictRTFilter	PredictedRT=-1.30173027515411:RawPredictedRT=-1.10031974315643:CorrectedPredictedRT=-1.08148884773254:PredictedRTDiff=0.201410531997681:PredictedRTDiffRaw=0.201410531997681:MinRTDiffRank=1:CurrentRT=30.8673	TRUE	6.503	3	Delta RT
15147	PredictSpectraFilter	MaxCosineSimilarity=0.913:MaxCosineSimilarityRank=1	TRUE	0.2497	3	Spectral Similarity
15147	PredictRTFilter	PredictedRT=-1.06315493583679:RawPredictedRT=-1.10031974315643:CorrectedPredictedRT=-1.08148884773254:PredictedRTDiff=0.0371648073196411:PredictedRTDiffRaw=-0.0371648073196411:MinRTDiffRank=1:CurrentRT=30.8769	TRUE	0.0457	3	Delta RT
15150	PredictSpectraFilter	MaxCosineSimilarity=0.6679:MaxCosineSimilarityRank=3	TRUE	7.3025	3	Spectral Similarity
15150	PredictRTFilter	PredictedRT=-1.09111166000366:RawPredictedRT=-1.10031974315643:CorrectedPredictedRT=-1.08148884773254:PredictedRTDiff=0.009208083152771:PredictedRTDiffRaw=-0.009208083152771:MinRTDiffRank=1:CurrentRT=30.8823	TRUE	7.4099	3	Delta RT
15153	PredictSpectraFilter	MaxCosineSimilarity=0.0359:MaxCosineSimilarityRank=2	TRUE	0.3	3	Spectral Similarity
15153	PredictRTFilter	PredictedRT=-0.900703370571136:RawPredictedRT=-1.10031974315643:CorrectedPredictedRT=-1.08148884773254:PredictedRTDiff=0.199616372585297:PredictedRTDiffRaw=-0.199616372585297:MinRTDiffRank=2:CurrentRT=30.888	TRUE	0.0473	3	Delta RT
15156	PredictSpectraFilter	MaxCosineSimilarity=0.7943:MaxCosineSimilarityRank=2	TRUE	12.0704	3	Spectral Similarity
15156	PredictRTFilter	PredictedRT=-1.40624272823334:RawPredictedRT=-1.10031974315643:CorrectedPredictedRT=-1.08148884773254:PredictedRTDiff=0.305922985076904:PredictedRTDiffRaw=0.305922985076904:MinRTDiffRank=3:CurrentRT=30.8937	TRUE	14.5559	3	Delta RT
15157	PredictSpectraFilter	MaxCosineSimilarity=0.8893:MaxCosineSimilarityRank=3	TRUE	6.842	3	Spectral Similarity
15157	PredictRTFilter	PredictedRT=-0.238110646605492:RawPredictedRT=-1.10031974315643:CorrectedPredictedRT=-1.08148884773254:PredictedRTDiff=0.862209096550941:PredictedRTDiffRaw=-0.862209096550941:MinRTDiffRank=2:CurrentRT=30.8955	TRUE	7.2583	3	Delta RT
15159	PredictSpectraFilter	MaxCosineSimilarity=0.2967:MaxCosineSimilarityRank=1	TRUE	8.502	3	Spectral Similarity
15159	PredictRTFilter	PredictedRT=-1.12819278240204:RawPredictedRT=-1.10031974315643:CorrectedPredictedRT=-1.08148884773254:PredictedRTDiff=0.0278730392456055:PredictedRTDiffRaw=0.0278730392456055:MinRTDiffRank=1:CurrentRT=30.8995	TRUE	34.619	3	Delta RT
15160	PredictSpectraFilter	MaxCosineSimilarity=0.7364:MaxCosineSimilarityRank=3	TRUE	17.0797	3	Spectral Similarity
15160	PredictRTFilter	PredictedRT=-1.49166762828827:RawPredictedRT=-1.10031974315643:CorrectedPredictedRT=-1.08148884773254:PredictedRTDiff=0.391347885131836:PredictedRTDiffRaw=0.391347885131836:MinRTDiffRank=1:CurrentRT=30.9014	TRUE	4.614	3	Delta RT
15162	PredictSpectraFilter	MaxCosineSimilarity=0.2958:MaxCosineSimilarityRank=1	TRUE	6.5441	3	Spectral Similarity
15162	PredictRTFilter	PredictedRT=-1.49168646335602:RawPredictedRT=-1.10031974315643:CorrectedPredictedRT=-1.08148884773254:PredictedRTDiff=0.391366720199585:PredictedRTDiffRaw=0.391366720199585:MinRTDiffRank=2:CurrentRT=30.9053	TRUE	7.1095	3	Delta RT
15165	PredictSpectraFilter	MaxCosineSimilarity=0.2734:MaxCosineSimilarityRank=1	TRUE	8.8114	3	Spectral Similarity
15165	PredictRTFilter	PredictedRT=-1.08524632453918:RawPredictedRT=-1.10031974315643:CorrectedPredictedRT=-1.08148884773254:PredictedRTDiff=0.0150734186172485:PredictedRTDiffRaw=-0.0150734186172485:MinRTDiffRank=3:CurrentRT=30.9108	TRUE	5.4196	3	Delta RT
15168	PredictSpectraFilter	MaxCosineSimilarity=0.1307:MaxCosineSimilarityRank=2	TRUE	7.026	3	Spectral Similarity
15168	PredictRTFilter	PredictedRT=-1.68414878845215:RawPredictedRT=-1.10031974315643:CorrectedPredictedRT=-1.08148884773254:PredictedRTDiff=0.583829045295715:PredictedRTDiffRaw=0.583829045295715:MinRTDiffRank=2:CurrentRT=30.9163	TRUE	10.6984	3	Delta RT
15171	PredictSpectraFilter	MaxCosineSimilarity=0.9154:MaxCosineSimilarityRank=1	TRUE	2.7582	3	Spectral Similarity
15171	PredictRTFilter	PredictedRT=-1.06315493583679:RawPredictedRT=-1.10031974315643:CorrectedPredictedRT=-1.08148884773254:PredictedRTDiff=0.0371648073196411:PredictedRTDiffRaw=-0.0371648073196411:MinRTDiffRank=1:CurrentRT=30.9228	TRUE	2.3258	3	Delta RT
15173	PredictSpectraFilter	MaxCosineSimilarity=0.1411:MaxCosineSimilarityRank=3	TRUE	8.1231	3	Spectral Similarity
15173	PredictRTFilter	PredictedRT=-1.11458706855774:RawPredictedRT=-1.10031974315643:CorrectedPredictedRT=-1.08148884773254:PredictedRTDiff=0.0142673254013062:PredictedRTDiffRaw=0.0142673254013062:MinRTDiffRank=2:CurrentRT=30.9266	TRUE	4.3901	3	Delta RT
15176	PredictSpectraFilter	MaxCosineSimilarity=0.1262:MaxCosineSimilarityRank=1	TRUE	37.9242	3	Spectral Similarity
15176	PredictRTFilter	PredictedRT=-1.58661830425262:RawPredictedRT=-1.10031974315643:CorrectedPredictedRT=-1.08148884773254:PredictedRTDiff=0.486298561096191:PredictedRTDiffRaw=0.486298561096191:MinRTDiffRank=1:CurrentRT=30.9322	TRUE	12.4295	3	Delta RT
15178	PredictSpectraFilter	MaxCosineSimilarity=0.8808:MaxCosineSimilarityRank=1	TRUE	10.0503	3	Spectral Similarity
15178	PredictRTFilter	PredictedRT=-1.47090756893158:RawPredictedRT=-1.10031974315643:CorrectedPredictedRT=-1.08148884773254:PredictedRTDiff=0.370587825775146:PredictedRTDiffRaw=0.370587825775146:MinRTDiffRank=1:CurrentRT=30.9377	TRUE	21.4038	3	Delta RT
15180	PredictSpectraFilter	MaxCosineSimilarity=0.138:MaxCosineSimilarityRank=3	TRUE	2.621	3	Spectral Similarity
15180	PredictRTFilter	PredictedRT=-0.900703370571136:RawPredictedRT=-1.10031974315643:CorrectedPredictedRT=-1.08148884773254:PredictedRTDiff=0.199616372585297:PredictedRTDiffRaw=-0.199616372585297:MinRTDiffRank=2:CurrentRT=30.9413	TRUE	1.5501	3	Delta RT
15184	PredictSpectraFilter	MaxCosineSimilarity=0.2996:MaxCosineSimilarityRank=1	TRUE	2.8662	3	Spectral Similarity
15184	PredictRTFilter	PredictedRT=-1.12819278240204:RawPredictedRT=-1.10031974315643:CorrectedPredictedRT=-1.08148884773254:PredictedRTDiff=0.0278730392456055:PredictedRTDiffRaw=0.0278730392456055:MinRTDiffRank=1:CurrentRT=30.9489	TRUE	30.9333	3	Delta RT
15185	PredictSpectraFilter	MaxCosineSimilarity=0.2267:MaxCosineSimilarityRank=1	TRUE	33.2242	3	Spectral Similarity
15185	PredictRTFilter	PredictedRT=-0.476812422275543:RawPredictedRT=-1.10031974315643:CorrectedPredictedRT=-1.08148884773254:PredictedRTDiff=0.62350732088089:PredictedRTDiffRaw=-0.62350732088089:MinRTDiffRank=3:CurrentRT=30.9506	TRUE	21.4687	3	Delta RT
15186	PredictSpectraFilter	MaxCosineSimilarity=0.4051:MaxCosineSimilarityRank=1	TRUE	6.2789	3	Spectral Similarity
15186	PredictRTFilter	PredictedRT=-0.826205551624298:RawPredictedRT=-1.10031974315643:CorrectedPredictedRT=-1.08148884773254:PredictedRTDiff=0.274114191532135:PredictedRTDiffRaw=-0.274114191532135:MinRTDiffRank=2:CurrentRT=30.9523	TRUE	15.1131	3	Delta RT
15189	PredictSpectraFilter	MaxCosineSimilarity=0.2756:MaxCosineSimilarityRank=1	TRUE	7.841	3	Spectral Similarity
15189	PredictRTFilter	PredictedRT=-1.03562331199646:RawPredictedRT=-1.10031974315643:CorrectedPredictedRT=-1.08148884773254:PredictedRTDiff=0.0646964311599731:PredictedRTDiffRaw=-0.0646964311599731:MinRTDiffRank=1:CurrentRT=30.9576	TRUE	3.6517	3	Delta RT
15196	PredictSpectraFilter	MaxCosineSimilarity=0.4506:MaxCosineSimilarityRank=1	TRUE	11.0724	3	Spectral Similarity
15196	PredictRTFilter	PredictedRT=-0.787593245506287:RawPredictedRT=-1.10031974315643:CorrectedPredictedRT=-1.08148884773254:PredictedRTDiff=0.312726497650146:PredictedRTDiffRaw=-0.312726497650146:MinRTDiffRank=3:CurrentRT=30.9708	TRUE	4.6083	3	Delta RT
15197	PredictSpectraFilter	MaxCosineSimilarity=0.1574:MaxCosineSimilarityRank=2	TRUE	12.2264	3	Spectral Similarity
15197	PredictRTFilter	PredictedRT=-1.43671083450317:RawPredictedRT=-1.10031974315643:CorrectedPredictedRT=-1.08148884773254:PredictedRTDiff=0.336391091346741:PredictedRTDiffRaw=0.336391091346741:MinRTDiffRank=1:CurrentRT=30.9726	TRUE	6.9889	3	Delta RT
15201	PredictSpectraFilter	MaxCosineSimilarity=0.8761:MaxCosineSimilarityRank=1	TRUE	0.2512	3	Spectral Similarity
15201	PredictRTFilter	PredictedRT=-1.47090756893158:RawPredictedRT=-1.10031974315643:CorrectedPredictedRT=-1.08148884773254:PredictedRTDiff=0.370587825775146:PredictedRTDiffRaw=0.370587825775146:MinRTDiffRank=1:CurrentRT=30.9809	TRUE	0.0486	3	Delta RT
15202	PredictSpectraFilter	MaxCosineSimilarity=0.4029:MaxCosineSimilarityRank=3	TRUE	8.7439	3	Spectral Similarity
15202	PredictRTFilter	PredictedRT=-1.26375246047974:RawPredictedRT=-1.10031974315643:CorrectedPredictedRT=-1.08148884773254:PredictedRTDiff=0.163432717323303:PredictedRTDiffRaw=0.163432717323303:MinRTDiffRank=3:CurrentRT=30.9827	TRUE	12.057	3	Delta RT
15203	PredictSpectraFilter	MaxCosineSimilarity=0.0885:MaxCosineSimilarityRank=3	TRUE	13.7774	3	Spectral Similarity
15203	PredictRTFilter	PredictedRT=-0.0926552042365074:RawPredictedRT=-1.10031974315643:CorrectedPredictedRT=-1.08148884773254:PredictedRTDiff=1.00766453891993:PredictedRTDiffRaw=-1.00766453891993:MinRTDiffRank=3:CurrentRT=30.9846	TRUE	4.9071	3	Delta RT
15204	PredictSpectraFilter	MaxCosineSimilarity=0.0991:MaxCosineSimilarityRank=1	TRUE	19.9251	3	Spectral Similarity
15204	PredictRTFilter	PredictedRT=-1.11458706855774:RawPredictedRT=-1.10031974315643:CorrectedPredictedRT=-1.08148884773254:PredictedRTDiff=0.0142673254013062:PredictedRTDiffRaw=0.0142673254013062:MinRTDiffRank=3:CurrentRT=30.9865	TRUE	1.5106	3	Delta RT
15206	PredictSpectraFilter	MaxCosineSimilarity=0.7031:MaxCosineSimilarityRank=1	TRUE	6.8677	3	Spectral Similarity
15206	PredictRTFilter	PredictedRT=-1.09788036346436:RawPredictedRT=-1.10031974315643:CorrectedPredictedRT=-1.08148884773254:PredictedRTDiff=0.00243937969207764:PredictedRTDiffRaw=-0.00243937969207764:MinRTDiffRank=1:CurrentRT=30.99	TRUE	15.8498	3	Delta RT
15207	PredictSpectraFilter	MaxCosineSimilarity=0.126:MaxCosineSimilarityRank=1	TRUE	4.3711	3	Spectral Similarity
15207	PredictRTFilter	PredictedRT=-1.26990079879761:RawPredictedRT=-1.10031974315643:CorrectedPredictedRT=-1.08148884773254:PredictedRTDiff=0.169581055641174:PredictedRTDiffRaw=0.169581055641174:MinRTDiffRank=3:CurrentRT=30.9919	TRUE	1.4121	3	Delta RT
15208	PredictSpectraFilter	MaxCosineSimilarity=0.0841:MaxCosineSimilarityRank=1	TRUE	4.6878	3	Spectral Similarity
15208	PredictRTFilter	PredictedRT=-1.57969856262207:RawPredictedRT=-1.10031974315643:CorrectedPredictedRT=-1.08148884773254:PredictedRTDiff=0.479378819465637:PredictedRTDiffRaw=0.479378819465637:MinRTDiffRank=3:CurrentRT=30.9937	TRUE	2.9572	3	Delta RT
15211	PredictSpectraFilter	MaxCosineSimilarity=0.3003:MaxCosineSimilarityRank=1	TRUE	2.9168	3	Spectral Similarity
15211	PredictRTFilter	PredictedRT=-1.12819278240204:RawPredictedRT=-1.10031974315643:CorrectedPredictedRT=-1.08148884773254:PredictedRTDiff=0.0278730392456055:PredictedRTDiffRaw=0.0278730392456055:MinRTDiffRank=1:CurrentRT=31.0003	TRUE	0.0536	3	Delta RT
15212	PredictSpectraFilter	MaxCosineSimilarity=0.0529:MaxCosineSimilarityRank=1	TRUE	6.0237	3	Spectral Similarity
15212	PredictRTFilter	PredictedRT=-1.44210040569305:RawPredictedRT=-1.10031974315643:CorrectedPredictedRT=-1.08148884773254:PredictedRTDiff=0.341780662536621:PredictedRTDiffRaw=0.341780662536621:MinRTDiffRank=3:CurrentRT=31.002	TRUE	3.0288	3	Delta RT
15214	PredictSpectraFilter	MaxCosineSimilarity=0.415:MaxCosineSimilarityRank=2	TRUE	0.2805	3	Spectral Similarity
15214	PredictRTFilter	PredictedRT=-0.826205551624298:RawPredictedRT=-1.10031974315643:CorrectedPredictedRT=-1.08148884773254:PredictedRTDiff=0.274114191532135:PredictedRTDiffRaw=-0.274114191532135:MinRTDiffRank=3:CurrentRT=31.0053	TRUE	0.0473	3	Delta RT
15216	PredictSpectraFilter	MaxCosineSimilarity=0.2816:MaxCosineSimilarityRank=3	TRUE	2.9319	3	Spectral Similarity
15216	PredictRTFilter	PredictedRT=-1.03562331199646:RawPredictedRT=-1.10031974315643:CorrectedPredictedRT=-1.08148884773254:PredictedRTDiff=0.0646964311599731:PredictedRTDiffRaw=-0.0646964311599731:MinRTDiffRank=1:CurrentRT=31.009	TRUE	1.5238	3	Delta RT
15221	PredictSpectraFilter	MaxCosineSimilarity=0.1572:MaxCosineSimilarityRank=1	TRUE	6.704	3	Spectral Similarity
15221	PredictRTFilter	PredictedRT=-0.473516583442688:RawPredictedRT=-1.10031974315643:CorrectedPredictedRT=-1.08148884773254:PredictedRTDiff=0.626803159713745:PredictedRTDiffRaw=-0.626803159713745:MinRTDiffRank=3:CurrentRT=31.0207	TRUE	6.257	3	Delta RT
15225	PredictSpectraFilter	MaxCosineSimilarity=0.7039:MaxCosineSimilarityRank=1	TRUE	2.7216	3	Spectral Similarity
15225	PredictRTFilter	PredictedRT=-1.09788036346436:RawPredictedRT=-1.10031974315643:CorrectedPredictedRT=-1.08148884773254:PredictedRTDiff=0.00243937969207764:PredictedRTDiffRaw=-0.00243937969207764:MinRTDiffRank=1:CurrentRT=31.0284	TRUE	1.4177	3	Delta RT
15228	PredictSpectraFilter	MaxCosineSimilarity=0.2048:MaxCosineSimilarityRank=2	TRUE	6.961	3	Spectral Similarity
15228	PredictRTFilter	PredictedRT=0.752680063247681:RawPredictedRT=-1.10031974315643:CorrectedPredictedRT=-1.08148884773254:PredictedRTDiff=1.85299980640411:PredictedRTDiffRaw=-1.85299980640411:MinRTDiffRank=1:CurrentRT=31.0336	TRUE	4.2266	3	Delta RT
15229	PredictSpectraFilter	MaxCosineSimilarity=0.8728:MaxCosineSimilarityRank=2	TRUE	2.87	3	Spectral Similarity
15229	PredictRTFilter	PredictedRT=-1.47090756893158:RawPredictedRT=-1.10031974315643:CorrectedPredictedRT=-1.08148884773254:PredictedRTDiff=0.370587825775146:PredictedRTDiffRaw=0.370587825775146:MinRTDiffRank=2:CurrentRT=31.0355	TRUE	1.4381	3	Delta RT
15231	PredictSpectraFilter	MaxCosineSimilarity=0.7311:MaxCosineSimilarityRank=1	TRUE	16.7726	3	Spectral Similarity
15231	PredictRTFilter	PredictedRT=-1.62825179100037:RawPredictedRT=-1.10031974315643:CorrectedPredictedRT=-1.08148884773254:PredictedRTDiff=0.527932047843933:PredictedRTDiffRaw=0.527932047843933:MinRTDiffRank=2:CurrentRT=31.0393	TRUE	6.7385	3	Delta RT
15234	PredictSpectraFilter	MaxCosineSimilarity=0.3778:MaxCosineSimilarityRank=3	TRUE	2.4549	3	Spectral Similarity
15234	PredictRTFilter	PredictedRT=-1.12819278240204:RawPredictedRT=-1.10031974315643:CorrectedPredictedRT=-1.08148884773254:PredictedRTDiff=0.0278730392456055:PredictedRTDiffRaw=0.0278730392456055:MinRTDiffRank=1:CurrentRT=31.0458	TRUE	2.3027	3	Delta RT
15236	PredictSpectraFilter	MaxCosineSimilarity=0.1645:MaxCosineSimilarityRank=2	TRUE	0.2865	3	Spectral Similarity
15236	PredictRTFilter	PredictedRT=-1.49168646335602:RawPredictedRT=-1.10031974315643:CorrectedPredictedRT=-1.08148884773254:PredictedRTDiff=0.391366720199585:PredictedRTDiffRaw=0.391366720199585:MinRTDiffRank=2:CurrentRT=31.0491	TRUE	0.047	3	Delta RT
15243	PredictSpectraFilter	MaxCosineSimilarity=0.2754:MaxCosineSimilarityRank=1	TRUE	0.2886	3	Spectral Similarity
15243	PredictRTFilter	PredictedRT=-1.03562331199646:RawPredictedRT=-1.10031974315643:CorrectedPredictedRT=-1.08148884773254:PredictedRTDiff=0.0646964311599731:PredictedRTDiffRaw=-0.0646964311599731:MinRTDiffRank=1:CurrentRT=31.063	TRUE	0.0469	3	Delta RT
15246	PredictSpectraFilter	MaxCosineSimilarity=0.2422:MaxCosineSimilarityRank=1	TRUE	28.8377	3	Spectral Similarity
15246	PredictRTFilter	PredictedRT=-1.95363593101501:RawPredictedRT=-1.10031974315643:CorrectedPredictedRT=-1.08148884773254:PredictedRTDiff=0.853316187858582:PredictedRTDiffRaw=0.853316187858582:MinRTDiffRank=2:CurrentRT=31.0686	TRUE	4.0386	3	Delta RT
15247	PredictSpectraFilter	MaxCosineSimilarity=0.7514:MaxCosineSimilarityRank=2	TRUE	7.4527	3	Spectral Similarity
15247	PredictRTFilter	PredictedRT=-0.0196623131632805:RawPredictedRT=-1.10031974315643:CorrectedPredictedRT=-1.08148884773254:PredictedRTDiff=1.08065742999315:PredictedRTDiffRaw=-1.08065742999315:MinRTDiffRank=1:CurrentRT=31.0705	TRUE	5.0619	3	Delta RT
15250	PredictSpectraFilter	MaxCosineSimilarity=0.7053:MaxCosineSimilarityRank=1	TRUE	22.5408	3	Spectral Similarity
15250	PredictRTFilter	PredictedRT=-1.09788036346436:RawPredictedRT=-1.10031974315643:CorrectedPredictedRT=-1.08148884773254:PredictedRTDiff=0.00243937969207764:PredictedRTDiffRaw=-0.00243937969207764:MinRTDiffRank=1:CurrentRT=31.0763	TRUE	2.4298	3	Delta RT
15252	PredictSpectraFilter	MaxCosineSimilarity=0.0215:MaxCosineSimilarityRank=1	TRUE	6.7425	3	Spectral Similarity
15252	PredictRTFilter	PredictedRT=-0.291479051113129:RawPredictedRT=-1.10031974315643:CorrectedPredictedRT=-1.08162081241608:PredictedRTDiff=0.808840692043304:PredictedRTDiffRaw=-0.808840692043304:MinRTDiffRank=3:CurrentRT=31.0796	TRUE	4.3963	3	Delta RT
15258	PredictSpectraFilter	MaxCosineSimilarity=0.2999:MaxCosineSimilarityRank=1	TRUE	0.266	3	Spectral Similarity
15258	PredictRTFilter	PredictedRT=-1.12819278240204:RawPredictedRT=-1.10031974315643:CorrectedPredictedRT=-1.08162081241608:PredictedRTDiff=0.0278730392456055:PredictedRTDiffRaw=0.0278730392456055:MinRTDiffRank=1:CurrentRT=31.0908	TRUE	0.048	3	Delta RT
15261	PredictSpectraFilter	MaxCosineSimilarity=0.1977:MaxCosineSimilarityRank=3	TRUE	0.2651	3	Spectral Similarity
15261	PredictRTFilter	PredictedRT=-1.55546569824219:RawPredictedRT=-1.10031974315643:CorrectedPredictedRT=-1.08162081241608:PredictedRTDiff=0.455145955085754:PredictedRTDiffRaw=0.455145955085754:MinRTDiffRank=2:CurrentRT=31.0961	TRUE	0.0466	3	Delta RT
15262	PredictSpectraFilter	MaxCosineSimilarity=0.0872:MaxCosineSimilarityRank=3	TRUE	18.2892	3	Spectral Similarity
15262	PredictRTFilter	PredictedRT=-1.54806542396545:RawPredictedRT=-1.10031974315643:CorrectedPredictedRT=-1.08162081241608:PredictedRTDiff=0.447745680809021:PredictedRTDiffRaw=0.447745680809021:MinRTDiffRank=2:CurrentRT=31.0979	TRUE	4.8799	3	Delta RT
15264	PredictSpectraFilter	MaxCosineSimilarity=0.0512:MaxCosineSimilarityRank=3	TRUE	6.7509	3	Spectral Similarity
15264	PredictRTFilter	PredictedRT=0.559649646282196:RawPredictedRT=-1.10031974315643:CorrectedPredictedRT=-1.08162081241608:PredictedRTDiff=1.65996938943863:PredictedRTDiffRaw=-1.65996938943863:MinRTDiffRank=3:CurrentRT=31.1029	TRUE	4.8504	3	Delta RT
15265	PredictSpectraFilter	MaxCosineSimilarity=0.2744:MaxCosineSimilarityRank=3	TRUE	0.2749	3	Spectral Similarity
15265	PredictRTFilter	PredictedRT=-1.03562331199646:RawPredictedRT=-1.10031974315643:CorrectedPredictedRT=-1.08162081241608:PredictedRTDiff=0.0646964311599731:PredictedRTDiffRaw=-0.0646964311599731:MinRTDiffRank=1:CurrentRT=31.1047	TRUE	0.0476	3	Delta RT
15270	PredictSpectraFilter	MaxCosineSimilarity=0.7033:MaxCosineSimilarityRank=1	TRUE	0.2532	3	Spectral Similarity
15270	PredictRTFilter	PredictedRT=-1.09788036346436:RawPredictedRT=-1.10031974315643:CorrectedPredictedRT=-1.08162081241608:PredictedRTDiff=0.00243937969207764:PredictedRTDiffRaw=-0.00243937969207764:MinRTDiffRank=1:CurrentRT=31.1143	TRUE	0.047	3	Delta RT
15272	PredictSpectraFilter	MaxCosineSimilarity=0.9064:MaxCosineSimilarityRank=2	TRUE	11.6225	3	Spectral Similarity
15272	PredictRTFilter	PredictedRT=-0.874320507049561:RawPredictedRT=-1.10031974315643:CorrectedPredictedRT=-1.08175277709961:PredictedRTDiff=0.225999236106873:PredictedRTDiffRaw=-0.225999236106873:MinRTDiffRank=1:CurrentRT=31.118	TRUE	13.1235	3	Delta RT
15276	PredictSpectraFilter	MaxCosineSimilarity=0.0292:MaxCosineSimilarityRank=3	TRUE	4.6071	3	Spectral Similarity
15276	PredictRTFilter	PredictedRT=-0.129697769880295:RawPredictedRT=-1.10031974315643:CorrectedPredictedRT=-1.08175277709961:PredictedRTDiff=0.970621973276138:PredictedRTDiffRaw=-0.970621973276138:MinRTDiffRank=3:CurrentRT=31.1257	TRUE	4.5359	3	Delta RT
15286	PredictSpectraFilter	MaxCosineSimilarity=0.2957:MaxCosineSimilarityRank=1	TRUE	0.2638	3	Spectral Similarity
15286	PredictRTFilter	PredictedRT=-1.12819278240204:RawPredictedRT=-1.10031974315643:CorrectedPredictedRT=-1.08175277709961:PredictedRTDiff=0.0278730392456055:PredictedRTDiffRaw=0.0278730392456055:MinRTDiffRank=1:CurrentRT=31.144	TRUE	0.0461	3	Delta RT
15292	PredictSpectraFilter	MaxCosineSimilarity=0.7042:MaxCosineSimilarityRank=1	TRUE	0.2756	3	Spectral Similarity
15292	PredictRTFilter	PredictedRT=-1.09788036346436:RawPredictedRT=-1.10031974315643:CorrectedPredictedRT=-1.08175277709961:PredictedRTDiff=0.00243937969207764:PredictedRTDiffRaw=-0.00243937969207764:MinRTDiffRank=1:CurrentRT=31.1561	TRUE	0.0439	3	Delta RT
15295	PredictSpectraFilter	MaxCosineSimilarity=0.2827:MaxCosineSimilarityRank=1	TRUE	0.2551	3	Spectral Similarity
15295	PredictRTFilter	PredictedRT=-1.03562331199646:RawPredictedRT=-1.10031974315643:CorrectedPredictedRT=-1.08175277709961:PredictedRTDiff=0.0646964311599731:PredictedRTDiffRaw=-0.0646964311599731:MinRTDiffRank=1:CurrentRT=31.1615	TRUE	0.0452	3	Delta RT
15310	PredictSpectraFilter	MaxCosineSimilarity=0.446:MaxCosineSimilarityRank=2	TRUE	7.4694	3	Spectral Similarity
15310	PredictRTFilter	PredictedRT=-1.08399248123169:RawPredictedRT=-1.10031974315643:CorrectedPredictedRT=-1.08175277709961:PredictedRTDiff=0.0163272619247437:PredictedRTDiffRaw=-0.0163272619247437:MinRTDiffRank=3:CurrentRT=31.1905	TRUE	4.4706	3	Delta RT
15312	PredictSpectraFilter	MaxCosineSimilarity=0.7043:MaxCosineSimilarityRank=1	TRUE	0.2583	3	Spectral Similarity
15312	PredictRTFilter	PredictedRT=-1.09788036346436:RawPredictedRT=-1.10031974315643:CorrectedPredictedRT=-1.08175277709961:PredictedRTDiff=0.00243937969207764:PredictedRTDiffRaw=-0.00243937969207764:MinRTDiffRank=1:CurrentRT=31.1945	TRUE	0.0431	3	Delta RT
15314	PredictSpectraFilter	MaxCosineSimilarity=0.0673:MaxCosineSimilarityRank=1	TRUE	8.2446	3	Spectral Similarity
15314	PredictRTFilter	PredictedRT=-0.753288924694061:RawPredictedRT=-1.10031974315643:CorrectedPredictedRT=-1.08175277709961:PredictedRTDiff=0.347030818462372:PredictedRTDiffRaw=-0.347030818462372:MinRTDiffRank=3:CurrentRT=31.1982	TRUE	4.0236	3	Delta RT
15322	PredictSpectraFilter	MaxCosineSimilarity=0.3084:MaxCosineSimilarityRank=3	TRUE	0.2682	3	Spectral Similarity
15322	PredictRTFilter	PredictedRT=-1.03562331199646:RawPredictedRT=-1.10031974315643:CorrectedPredictedRT=-1.08175277709961:PredictedRTDiff=0.0646964311599731:PredictedRTDiffRaw=-0.0646964311599731:MinRTDiffRank=1:CurrentRT=31.2128	TRUE	0.0452	3	Delta RT
15336	PredictSpectraFilter	MaxCosineSimilarity=0.7022:MaxCosineSimilarityRank=1	TRUE	2.5549	3	Spectral Similarity
15336	PredictRTFilter	PredictedRT=-1.09788036346436:RawPredictedRT=-1.10031974315643:CorrectedPredictedRT=-1.08175277709961:PredictedRTDiff=0.00243937969207764:PredictedRTDiffRaw=-0.00243937969207764:MinRTDiffRank=1:CurrentRT=31.24	TRUE	2.4495	3	Delta RT
15337	PredictSpectraFilter	MaxCosineSimilarity=0.2998:MaxCosineSimilarityRank=1	TRUE	0.3578	3	Spectral Similarity
15337	PredictRTFilter	PredictedRT=-1.12819278240204:RawPredictedRT=-1.10031974315643:CorrectedPredictedRT=-1.08175277709961:PredictedRTDiff=0.0278730392456055:PredictedRTDiffRaw=0.0278730392456055:MinRTDiffRank=1:CurrentRT=31.2419	TRUE	0.0512	3	Delta RT
15344	PredictSpectraFilter	MaxCosineSimilarity=0.0515:MaxCosineSimilarityRank=2	TRUE	2.6378	3	Spectral Similarity
15344	PredictRTFilter	PredictedRT=0.559649646282196:RawPredictedRT=-1.10031974315643:CorrectedPredictedRT=-1.08175277709961:PredictedRTDiff=1.65996938943863:PredictedRTDiffRaw=-1.65996938943863:MinRTDiffRank=2:CurrentRT=31.2548	TRUE	1.572	3	Delta RT
15347	PredictSpectraFilter	MaxCosineSimilarity=0.9191:MaxCosineSimilarityRank=1	TRUE	6.7042	3	Spectral Similarity
15347	PredictRTFilter	PredictedRT=-1.1328421831131:RawPredictedRT=-1.10031974315643:CorrectedPredictedRT=-1.08175277709961:PredictedRTDiff=0.032522439956665:PredictedRTDiffRaw=0.032522439956665:MinRTDiffRank=1:CurrentRT=31.2603	TRUE	4.3341	3	Delta RT
15356	PredictSpectraFilter	MaxCosineSimilarity=0.2536:MaxCosineSimilarityRank=1	TRUE	2.9914	3	Spectral Similarity
15356	PredictRTFilter	PredictedRT=-1.03562331199646:RawPredictedRT=-1.10031974315643:CorrectedPredictedRT=-1.08175277709961:PredictedRTDiff=0.0646964311599731:PredictedRTDiffRaw=-0.0646964311599731:MinRTDiffRank=1:CurrentRT=31.2786	TRUE	1.631	3	Delta RT
15363	PredictSpectraFilter	MaxCosineSimilarity=0.3027:MaxCosineSimilarityRank=1	TRUE	0.2727	3	Spectral Similarity
15363	PredictRTFilter	PredictedRT=-1.12819278240204:RawPredictedRT=-1.10031974315643:CorrectedPredictedRT=-1.08175277709961:PredictedRTDiff=0.0278730392456055:PredictedRTDiffRaw=0.0278730392456055:MinRTDiffRank=1:CurrentRT=31.2926	TRUE	0.0476	3	Delta RT
15366	PredictSpectraFilter	MaxCosineSimilarity=0.7029:MaxCosineSimilarityRank=1	TRUE	0.254	3	Spectral Similarity
15366	PredictRTFilter	PredictedRT=-1.09788036346436:RawPredictedRT=-1.10031974315643:CorrectedPredictedRT=-1.08175277709961:PredictedRTDiff=0.00243937969207764:PredictedRTDiffRaw=-0.00243937969207764:MinRTDiffRank=1:CurrentRT=31.2982	TRUE	0.0444	3	Delta RT
15375	PredictSpectraFilter	MaxCosineSimilarity=0.9073:MaxCosineSimilarityRank=1	TRUE	0.2612	3	Spectral Similarity
15375	PredictRTFilter	PredictedRT=-1.1328421831131:RawPredictedRT=-1.10031974315643:CorrectedPredictedRT=-1.08175277709961:PredictedRTDiff=0.032522439956665:PredictedRTDiffRaw=0.032522439956665:MinRTDiffRank=1:CurrentRT=31.3155	TRUE	0.0474	3	Delta RT
15381	PredictSpectraFilter	MaxCosineSimilarity=0.7:MaxCosineSimilarityRank=1	TRUE	29.2534	3	Spectral Similarity
15381	PredictRTFilter	PredictedRT=-1.08224773406982:RawPredictedRT=-1.10031974315643:CorrectedPredictedRT=-1.08175277709961:PredictedRTDiff=0.0180720090866089:PredictedRTDiffRaw=-0.0180720090866089:MinRTDiffRank=1:CurrentRT=31.3276	TRUE	4.9466	3	Delta RT
15389	PredictSpectraFilter	MaxCosineSimilarity=0.4302:MaxCosineSimilarityRank=3	TRUE	0.2641	3	Spectral Similarity
15389	PredictRTFilter	PredictedRT=-1.03562331199646:RawPredictedRT=-1.10031974315643:CorrectedPredictedRT=-1.08175277709961:PredictedRTDiff=0.0646964311599731:PredictedRTDiffRaw=-0.0646964311599731:MinRTDiffRank=2:CurrentRT=31.3428	TRUE	0.0498	3	Delta RT
15390	PredictSpectraFilter	MaxCosineSimilarity=0.2949:MaxCosineSimilarityRank=1	TRUE	0.2317	3	Spectral Similarity
15390	PredictRTFilter	PredictedRT=-1.12819278240204:RawPredictedRT=-1.10031974315643:CorrectedPredictedRT=-1.08175277709961:PredictedRTDiff=0.0278730392456055:PredictedRTDiffRaw=0.0278730392456055:MinRTDiffRank=1:CurrentRT=31.3447	TRUE	0.0423	3	Delta RT
15397	PredictSpectraFilter	MaxCosineSimilarity=0.905:MaxCosineSimilarityRank=1	TRUE	0.249	3	Spectral Similarity
15397	PredictRTFilter	PredictedRT=-1.1328421831131:RawPredictedRT=-1.10031974315643:CorrectedPredictedRT=-1.08175277709961:PredictedRTDiff=0.032522439956665:PredictedRTDiffRaw=0.032522439956665:MinRTDiffRank=1:CurrentRT=31.3581	TRUE	0.0431	3	Delta RT
15403	PredictSpectraFilter	MaxCosineSimilarity=0.0199:MaxCosineSimilarityRank=2	TRUE	26.7718	3	Spectral Similarity
15403	PredictRTFilter	PredictedRT=-0.742503464221954:RawPredictedRT=-1.10031974315643:CorrectedPredictedRT=-1.08175277709961:PredictedRTDiff=0.357816278934479:PredictedRTDiffRaw=-0.357816278934479:MinRTDiffRank=2:CurrentRT=31.3696	TRUE	4.4592	3	Delta RT
15409	PredictSpectraFilter	MaxCosineSimilarity=0.6993:MaxCosineSimilarityRank=1	TRUE	0.2408	3	Spectral Similarity
15409	PredictRTFilter	PredictedRT=-1.09788036346436:RawPredictedRT=-1.10031974315643:CorrectedPredictedRT=-1.08175277709961:PredictedRTDiff=0.00243937969207764:PredictedRTDiffRaw=-0.00243937969207764:MinRTDiffRank=1:CurrentRT=31.3812	TRUE	0.0436	3	Delta RT
15410	PredictSpectraFilter	MaxCosineSimilarity=0.3916:MaxCosineSimilarityRank=1	TRUE	5.2132	3	Spectral Similarity
15410	PredictRTFilter	PredictedRT=0.501340568065643:RawPredictedRT=-1.10031974315643:CorrectedPredictedRT=-1.08175277709961:PredictedRTDiff=1.60166031122208:PredictedRTDiffRaw=-1.60166031122208:MinRTDiffRank=1:CurrentRT=31.3831	TRUE	3.2295	3	Delta RT
15411	PredictSpectraFilter	MaxCosineSimilarity=0.1171:MaxCosineSimilarityRank=2	TRUE	8.0323	3	Spectral Similarity
15411	PredictRTFilter	PredictedRT=-0.642453491687775:RawPredictedRT=-1.10031974315643:CorrectedPredictedRT=-1.08175277709961:PredictedRTDiff=0.457866251468658:PredictedRTDiffRaw=-0.457866251468658:MinRTDiffRank=3:CurrentRT=31.385	TRUE	4.912	3	Delta RT
15415	PredictSpectraFilter	MaxCosineSimilarity=0.3943:MaxCosineSimilarityRank=1	TRUE	8.295	3	Spectral Similarity
15415	PredictRTFilter	PredictedRT=0.711207032203674:RawPredictedRT=-1.10031974315643:CorrectedPredictedRT=-1.08175277709961:PredictedRTDiff=1.81152677536011:PredictedRTDiffRaw=-1.81152677536011:MinRTDiffRank=2:CurrentRT=31.3927	TRUE	6.9965	3	Delta RT
15416	PredictSpectraFilter	MaxCosineSimilarity=0.5518:MaxCosineSimilarityRank=1	TRUE	7.9647	3	Spectral Similarity
15416	PredictRTFilter	PredictedRT=-1.037029504776:RawPredictedRT=-1.10031974315643:CorrectedPredictedRT=-1.08175277709961:PredictedRTDiff=0.0632902383804321:PredictedRTDiffRaw=-0.0632902383804321:MinRTDiffRank=1:CurrentRT=31.3946	TRUE	4.2362	3	Delta RT
15417	PredictSpectraFilter	MaxCosineSimilarity=0.6725:MaxCosineSimilarityRank=2	TRUE	7.1355	3	Spectral Similarity
15417	PredictRTFilter	PredictedRT=-1.08224773406982:RawPredictedRT=-1.10031974315643:CorrectedPredictedRT=-1.08175277709961:PredictedRTDiff=0.0180720090866089:PredictedRTDiffRaw=-0.0180720090866089:MinRTDiffRank=2:CurrentRT=31.3965	TRUE	3.3759	3	Delta RT
15420	PredictSpectraFilter	MaxCosineSimilarity=0.9182:MaxCosineSimilarityRank=1	TRUE	0.25	3	Spectral Similarity
15420	PredictRTFilter	PredictedRT=-1.1328421831131:RawPredictedRT=-1.10031974315643:CorrectedPredictedRT=-1.08175277709961:PredictedRTDiff=0.032522439956665:PredictedRTDiffRaw=0.032522439956665:MinRTDiffRank=1:CurrentRT=31.4023	TRUE	0.0496	3	Delta RT
15424	PredictSpectraFilter	MaxCosineSimilarity=0.805:MaxCosineSimilarityRank=2	TRUE	37.3179	3	Spectral Similarity
15424	PredictRTFilter	PredictedRT=-1.06090378761292:RawPredictedRT=-1.10031974315643:CorrectedPredictedRT=-1.08175277709961:PredictedRTDiff=0.0394159555435181:PredictedRTDiffRaw=-0.0394159555435181:MinRTDiffRank=3:CurrentRT=31.4102	TRUE	4.2805	3	Delta RT
15426	PredictSpectraFilter	MaxCosineSimilarity=0.243:MaxCosineSimilarityRank=1	TRUE	10.8071	3	Spectral Similarity
15426	PredictRTFilter	PredictedRT=2.12471556663513:RawPredictedRT=-1.10031974315643:CorrectedPredictedRT=-1.08175277709961:PredictedRTDiff=3.22503530979156:PredictedRTDiffRaw=-3.22503530979156:MinRTDiffRank=3:CurrentRT=31.4142	TRUE	20.9934	3	Delta RT
15428	PredictSpectraFilter	MaxCosineSimilarity=0.3817:MaxCosineSimilarityRank=3	TRUE	4.9758	3	Spectral Similarity
15428	PredictRTFilter	PredictedRT=-1.12819278240204:RawPredictedRT=-1.10031974315643:CorrectedPredictedRT=-1.08175277709961:PredictedRTDiff=0.0278730392456055:PredictedRTDiffRaw=0.0278730392456055:MinRTDiffRank=1:CurrentRT=31.418	TRUE	1.5188	3	Delta RT
15430	PredictSpectraFilter	MaxCosineSimilarity=0.7393:MaxCosineSimilarityRank=3	TRUE	24.9595	3	Spectral Similarity
15430	PredictRTFilter	PredictedRT=0.37958687543869:RawPredictedRT=-1.10031974315643:CorrectedPredictedRT=-1.08175277709961:PredictedRTDiff=1.47990661859512:PredictedRTDiffRaw=-1.47990661859512:MinRTDiffRank=1:CurrentRT=31.4219	TRUE	5.0837	3	Delta RT
15431	PredictSpectraFilter	MaxCosineSimilarity=0.952:MaxCosineSimilarityRank=1	TRUE	24.8189	3	Spectral Similarity
15431	PredictRTFilter	PredictedRT=-1.18043398857117:RawPredictedRT=-1.10031974315643:CorrectedPredictedRT=-1.08175277709961:PredictedRTDiff=0.0801142454147339:PredictedRTDiffRaw=0.0801142454147339:MinRTDiffRank=3:CurrentRT=31.4238	TRUE	4.0803	3	Delta RT
15432	PredictSpectraFilter	MaxCosineSimilarity=0.0522:MaxCosineSimilarityRank=3	TRUE	7.6556	3	Spectral Similarity
15432	PredictRTFilter	PredictedRT=-0.297898203134537:RawPredictedRT=-1.10031974315643:CorrectedPredictedRT=-1.08175277709961:PredictedRTDiff=0.802421540021896:PredictedRTDiffRaw=-0.802421540021896:MinRTDiffRank=3:CurrentRT=31.4257	TRUE	4.9307	3	Delta RT
15433	PredictSpectraFilter	MaxCosineSimilarity=0.1783:MaxCosineSimilarityRank=3	TRUE	7.4414	3	Spectral Similarity
15433	PredictRTFilter	PredictedRT=-0.811422526836395:RawPredictedRT=-1.10031974315643:CorrectedPredictedRT=-1.08175277709961:PredictedRTDiff=0.288897216320038:PredictedRTDiffRaw=-0.288897216320038:MinRTDiffRank=3:CurrentRT=31.4275	TRUE	10.042	3	Delta RT
15434	PredictSpectraFilter	MaxCosineSimilarity=0.4669:MaxCosineSimilarityRank=3	TRUE	12.3601	3	Spectral Similarity
15434	PredictRTFilter	PredictedRT=-0.302950501441956:RawPredictedRT=-1.10031974315643:CorrectedPredictedRT=-1.08175277709961:PredictedRTDiff=0.797369241714478:PredictedRTDiffRaw=-0.797369241714478:MinRTDiffRank=3:CurrentRT=31.4294	TRUE	7.0969	3	Delta RT
15435	PredictSpectraFilter	MaxCosineSimilarity=0.7002:MaxCosineSimilarityRank=1	TRUE	0.2388	3	Spectral Similarity
15435	PredictRTFilter	PredictedRT=-1.09788036346436:RawPredictedRT=-1.10031974315643:CorrectedPredictedRT=-1.08175277709961:PredictedRTDiff=0.00243937969207764:PredictedRTDiffRaw=-0.00243937969207764:MinRTDiffRank=1:CurrentRT=31.4313	TRUE	0.0449	3	Delta RT
15436	PredictSpectraFilter	MaxCosineSimilarity=0.2355:MaxCosineSimilarityRank=3	TRUE	7.8016	3	Spectral Similarity
15436	PredictRTFilter	PredictedRT=-0.745475769042969:RawPredictedRT=-1.10031974315643:CorrectedPredictedRT=-1.08175277709961:PredictedRTDiff=0.354843974113464:PredictedRTDiffRaw=-0.354843974113464:MinRTDiffRank=1:CurrentRT=31.4332	TRUE	14.5011	3	Delta RT
15439	PredictSpectraFilter	MaxCosineSimilarity=0.6328:MaxCosineSimilarityRank=3	TRUE	7.8226	3	Spectral Similarity
15439	PredictRTFilter	PredictedRT=-1.037029504776:RawPredictedRT=-1.10031974315643:CorrectedPredictedRT=-1.08175277709961:PredictedRTDiff=0.0632902383804321:PredictedRTDiffRaw=-0.0632902383804321:MinRTDiffRank=2:CurrentRT=31.4412	TRUE	20.4781	3	Delta RT
15443	PredictSpectraFilter	MaxCosineSimilarity=0.8811:MaxCosineSimilarityRank=1	TRUE	2.7942	3	Spectral Similarity
15443	PredictRTFilter	PredictedRT=-1.1328421831131:RawPredictedRT=-1.10031974315643:CorrectedPredictedRT=-1.08175277709961:PredictedRTDiff=0.032522439956665:PredictedRTDiffRaw=0.032522439956665:MinRTDiffRank=1:CurrentRT=31.4489	TRUE	1.834	3	Delta RT
15444	PredictSpectraFilter	MaxCosineSimilarity=0.5075:MaxCosineSimilarityRank=2	TRUE	7.776	3	Spectral Similarity
15444	PredictRTFilter	PredictedRT=-1.30074083805084:RawPredictedRT=-1.10031974315643:CorrectedPredictedRT=-1.08175277709961:PredictedRTDiff=0.200421094894409:PredictedRTDiffRaw=0.200421094894409:MinRTDiffRank=1:CurrentRT=31.4508	TRUE	4.0848	3	Delta RT
15445	PredictSpectraFilter	MaxCosineSimilarity=0.3944:MaxCosineSimilarityRank=2	TRUE	26.0985	3	Spectral Similarity
15445	PredictRTFilter	PredictedRT=-0.821961760520935:RawPredictedRT=-1.10031974315643:CorrectedPredictedRT=-1.08175277709961:PredictedRTDiff=0.278357982635498:PredictedRTDiffRaw=-0.278357982635498:MinRTDiffRank=1:CurrentRT=31.4527	TRUE	4.4555	3	Delta RT
15446	PredictSpectraFilter	MaxCosineSimilarity=0.8089:MaxCosineSimilarityRank=2	TRUE	7.7217	3	Spectral Similarity
15446	PredictRTFilter	PredictedRT=-1.31655669212341:RawPredictedRT=-1.10031974315643:CorrectedPredictedRT=-1.08175277709961:PredictedRTDiff=0.21623694896698:PredictedRTDiffRaw=0.21623694896698:MinRTDiffRank=1:CurrentRT=31.4545	TRUE	16.9929	3	Delta RT
15448	PredictSpectraFilter	MaxCosineSimilarity=0.794:MaxCosineSimilarityRank=3	TRUE	4.0949	3	Spectral Similarity
15448	PredictRTFilter	PredictedRT=-1.28514075279236:RawPredictedRT=-1.10031974315643:CorrectedPredictedRT=-1.08175277709961:PredictedRTDiff=0.184821009635925:PredictedRTDiffRaw=0.184821009635925:MinRTDiffRank=2:CurrentRT=31.4583	TRUE	1.687	3	Delta RT
15451	PredictSpectraFilter	MaxCosineSimilarity=0.7208:MaxCosineSimilarityRank=3	TRUE	0.3539	3	Spectral Similarity
15451	PredictRTFilter	PredictedRT=0.37958687543869:RawPredictedRT=-1.10031974315643:CorrectedPredictedRT=-1.08175277709961:PredictedRTDiff=1.47990661859512:PredictedRTDiffRaw=-1.47990661859512:MinRTDiffRank=1:CurrentRT=31.4649	TRUE	0.0471	3	Delta RT
15453	PredictSpectraFilter	MaxCosineSimilarity=0.0655:MaxCosineSimilarityRank=2	TRUE	15.2038	3	Spectral Similarity
15453	PredictRTFilter	PredictedRT=0.977913677692413:RawPredictedRT=-1.10031974315643:CorrectedPredictedRT=-1.08175277709961:PredictedRTDiff=2.07823342084885:PredictedRTDiffRaw=-2.07823342084885:MinRTDiffRank=3:CurrentRT=31.4687	TRUE	4.9261	3	Delta RT
15454	PredictSpectraFilter	MaxCosineSimilarity=0.0977:MaxCosineSimilarityRank=3	TRUE	7.8978	3	Spectral Similarity
15454	PredictRTFilter	PredictedRT=-1.6146092414856:RawPredictedRT=-1.10031974315643:CorrectedPredictedRT=-1.08175277709961:PredictedRTDiff=0.514289498329163:PredictedRTDiffRaw=0.514289498329163:MinRTDiffRank=1:CurrentRT=31.4705	TRUE	7.52	3	Delta RT
15455	PredictSpectraFilter	MaxCosineSimilarity=0.952:MaxCosineSimilarityRank=1	TRUE	2.7635	3	Spectral Similarity
15455	PredictRTFilter	PredictedRT=-1.00251352787018:RawPredictedRT=-1.10031974315643:CorrectedPredictedRT=-1.08175277709961:PredictedRTDiff=0.0978062152862549:PredictedRTDiffRaw=-0.0978062152862549:MinRTDiffRank=1:CurrentRT=31.4724	TRUE	10.7888	3	Delta RT
15456	PredictSpectraFilter	MaxCosineSimilarity=0.2929:MaxCosineSimilarityRank=2	TRUE	25.439	3	Spectral Similarity
15456	PredictRTFilter	PredictedRT=-1.12819278240204:RawPredictedRT=-1.10031974315643:CorrectedPredictedRT=-1.08175277709961:PredictedRTDiff=0.0278730392456055:PredictedRTDiffRaw=0.0278730392456055:MinRTDiffRank=2:CurrentRT=31.4742	TRUE	1.4916	3	Delta RT
15459	PredictSpectraFilter	MaxCosineSimilarity=0.543:MaxCosineSimilarityRank=1	TRUE	7.685	3	Spectral Similarity
15459	PredictRTFilter	PredictedRT=-1.35090088844299:RawPredictedRT=-1.10031974315643:CorrectedPredictedRT=-1.08175277709961:PredictedRTDiff=0.25058114528656:PredictedRTDiffRaw=0.25058114528656:MinRTDiffRank=2:CurrentRT=31.4809	TRUE	4.9545	3	Delta RT
15460	PredictSpectraFilter	MaxCosineSimilarity=0.1497:MaxCosineSimilarityRank=1	TRUE	15.245	3	Spectral Similarity
15460	PredictRTFilter	PredictedRT=-0.599362850189209:RawPredictedRT=-1.10031974315643:CorrectedPredictedRT=-1.08175277709961:PredictedRTDiff=0.500956892967224:PredictedRTDiffRaw=-0.500956892967224:MinRTDiffRank=2:CurrentRT=31.4827	TRUE	3.8145	3	Delta RT
15463	PredictSpectraFilter	MaxCosineSimilarity=0.2805:MaxCosineSimilarityRank=2	TRUE	7.9942	3	Spectral Similarity
15463	PredictRTFilter	PredictedRT=-0.776705503463745:RawPredictedRT=-1.10031974315643:CorrectedPredictedRT=-1.08175277709961:PredictedRTDiff=0.323614239692688:PredictedRTDiffRaw=-0.323614239692688:MinRTDiffRank=2:CurrentRT=31.4883	TRUE	4.2178	3	Delta RT
15464	PredictSpectraFilter	MaxCosineSimilarity=0.7607:MaxCosineSimilarityRank=1	TRUE	40.0263	3	Spectral Similarity
15464	PredictRTFilter	PredictedRT=-0.784870386123657:RawPredictedRT=-1.10031974315643:CorrectedPredictedRT=-1.08175277709961:PredictedRTDiff=0.315449357032776:PredictedRTDiffRaw=-0.315449357032776:MinRTDiffRank=2:CurrentRT=31.4902	TRUE	4.1279	3	Delta RT
15467	PredictSpectraFilter	MaxCosineSimilarity=0.0999:MaxCosineSimilarityRank=1	TRUE	7.5875	3	Spectral Similarity
15467	PredictRTFilter	PredictedRT=-0.247845456004143:RawPredictedRT=-1.10031974315643:CorrectedPredictedRT=-1.08175277709961:PredictedRTDiff=0.85247428715229:PredictedRTDiffRaw=-0.85247428715229:MinRTDiffRank=3:CurrentRT=31.4966	TRUE	8.3722	3	Delta RT
15468	PredictSpectraFilter	MaxCosineSimilarity=0.8823:MaxCosineSimilarityRank=1	TRUE	0.2722	3	Spectral Similarity
15468	PredictRTFilter	PredictedRT=-1.1328421831131:RawPredictedRT=-1.10031974315643:CorrectedPredictedRT=-1.08175277709961:PredictedRTDiff=0.032522439956665:PredictedRTDiffRaw=0.032522439956665:MinRTDiffRank=1:CurrentRT=31.4984	TRUE	0.048	3	Delta RT
15469	PredictSpectraFilter	MaxCosineSimilarity=0.3883:MaxCosineSimilarityRank=2	TRUE	22.537	3	Spectral Similarity
15469	PredictRTFilter	PredictedRT=-1.01934337615967:RawPredictedRT=-1.10031974315643:CorrectedPredictedRT=-1.08175277709961:PredictedRTDiff=0.0809763669967651:PredictedRTDiffRaw=-0.0809763669967651:MinRTDiffRank=1:CurrentRT=31.5003	TRUE	27.8573	3	Delta RT
15471	PredictSpectraFilter	MaxCosineSimilarity=0.8262:MaxCosineSimilarityRank=3	TRUE	13.6777	3	Spectral Similarity
15471	PredictRTFilter	PredictedRT=-1.05449867248535:RawPredictedRT=-1.10031974315643:CorrectedPredictedRT=-1.08175277709961:PredictedRTDiff=0.0458210706710815:PredictedRTDiffRaw=-0.0458210706710815:MinRTDiffRank=1:CurrentRT=31.504	TRUE	5.2664	3	Delta RT
15472	PredictSpectraFilter	MaxCosineSimilarity=0.1532:MaxCosineSimilarityRank=2	TRUE	3.3134	3	Spectral Similarity
15472	PredictRTFilter	PredictedRT=-1.86470437049866:RawPredictedRT=-1.10031974315643:CorrectedPredictedRT=-1.08175277709961:PredictedRTDiff=0.764384627342224:PredictedRTDiffRaw=0.764384627342224:MinRTDiffRank=2:CurrentRT=31.5059	TRUE	1.5178	3	Delta RT
15473	PredictSpectraFilter	MaxCosineSimilarity=0.8474:MaxCosineSimilarityRank=3	TRUE	3.3212	3	Spectral Similarity
15473	PredictRTFilter	PredictedRT=-1.09788036346436:RawPredictedRT=-1.10031974315643:CorrectedPredictedRT=-1.08175277709961:PredictedRTDiff=0.00243937969207764:PredictedRTDiffRaw=-0.00243937969207764:MinRTDiffRank=1:CurrentRT=31.5077	TRUE	1.6389	3	Delta RT
15474	PredictSpectraFilter	MaxCosineSimilarity=0.0208:MaxCosineSimilarityRank=1	TRUE	0.1208	3	Spectral Similarity
15474	PredictRTFilter	PredictedRT=-1.03363275527954:RawPredictedRT=-1.09910005331039:CorrectedPredictedRT=-1.08053308725357:PredictedRTDiff=0.0654672980308533:PredictedRTDiffRaw=-0.0654672980308533:MinRTDiffRank=1:CurrentRT=31.5096	TRUE	0.0309	3	Delta RT
15475	PredictSpectraFilter	MaxCosineSimilarity=0.1657:MaxCosineSimilarityRank=2	TRUE	16.5914	3	Spectral Similarity
15475	PredictRTFilter	PredictedRT=-0.951555967330933:RawPredictedRT=-1.09910005331039:CorrectedPredictedRT=-1.08053308725357:PredictedRTDiff=0.147544085979462:PredictedRTDiffRaw=-0.147544085979462:MinRTDiffRank=1:CurrentRT=31.5115	TRUE	4.1087	3	Delta RT
15476	PredictSpectraFilter	MaxCosineSimilarity=0.4136:MaxCosineSimilarityRank=2	TRUE	0.2498	3	Spectral Similarity
15476	PredictRTFilter	PredictedRT=-1.9475371837616:RawPredictedRT=-1.09910005331039:CorrectedPredictedRT=-1.08053308725357:PredictedRTDiff=0.848437130451202:PredictedRTDiffRaw=0.848437130451202:MinRTDiffRank=1:CurrentRT=31.5134	TRUE	0.0451	3	Delta RT
15478	PredictSpectraFilter	MaxCosineSimilarity=0.7121:MaxCosineSimilarityRank=3	TRUE	0.2554	3	Spectral Similarity
15478	PredictRTFilter	PredictedRT=0.37958687543869:RawPredictedRT=-1.09910005331039:CorrectedPredictedRT=-1.08053308725357:PredictedRTDiff=1.47868692874908:PredictedRTDiffRaw=-1.47868692874908:MinRTDiffRank=1:CurrentRT=31.5196	TRUE	0.0417	3	Delta RT
15480	PredictSpectraFilter	MaxCosineSimilarity=0.3212:MaxCosineSimilarityRank=3	TRUE	14.67	3	Spectral Similarity
15480	PredictRTFilter	PredictedRT=-1.95180416107178:RawPredictedRT=-1.09910005331039:CorrectedPredictedRT=-1.08053308725357:PredictedRTDiff=0.852704107761383:PredictedRTDiffRaw=0.852704107761383:MinRTDiffRank=3:CurrentRT=31.5233	TRUE	6.4583	3	Delta RT
15481	PredictSpectraFilter	MaxCosineSimilarity=0.9611:MaxCosineSimilarityRank=1	TRUE	11.6987	3	Spectral Similarity
15481	PredictRTFilter	PredictedRT=-1.05200171470642:RawPredictedRT=-1.09910005331039:CorrectedPredictedRT=-1.08053308725357:PredictedRTDiff=0.0470983386039734:PredictedRTDiffRaw=-0.0470983386039734:MinRTDiffRank=1:CurrentRT=31.5252	TRUE	4.1368	3	Delta RT
15482	PredictSpectraFilter	MaxCosineSimilarity=0.9523:MaxCosineSimilarityRank=1	TRUE	4.2677	3	Spectral Similarity
15482	PredictRTFilter	PredictedRT=-1.00251352787018:RawPredictedRT=-1.09788036346436:CorrectedPredictedRT=-1.07931339740753:PredictedRTDiff=0.0953668355941772:PredictedRTDiffRaw=-0.0953668355941772:MinRTDiffRank=1:CurrentRT=31.527	TRUE	4.1261	3	Delta RT
15483	PredictSpectraFilter	MaxCosineSimilarity=0.2236:MaxCosineSimilarityRank=1	TRUE	12.6131	3	Spectral Similarity
15483	PredictRTFilter	PredictedRT=-0.822058200836182:RawPredictedRT=-1.09788036346436:CorrectedPredictedRT=-1.07931339740753:PredictedRTDiff=0.275822162628174:PredictedRTDiffRaw=-0.275822162628174:MinRTDiffRank=2:CurrentRT=31.529	TRUE	4.3871	3	Delta RT
15488	PredictSpectraFilter	MaxCosineSimilarity=0.9487:MaxCosineSimilarityRank=1	TRUE	12.3735	3	Spectral Similarity
15488	PredictRTFilter	PredictedRT=-1.03113079071045:RawPredictedRT=-1.09788036346436:CorrectedPredictedRT=-1.07931339740753:PredictedRTDiff=0.0667495727539063:PredictedRTDiffRaw=-0.0667495727539063:MinRTDiffRank=1:CurrentRT=31.5385	TRUE	1.5778	3	Delta RT
15490	PredictSpectraFilter	MaxCosineSimilarity=0.8005:MaxCosineSimilarityRank=2	TRUE	6.8541	3	Spectral Similarity
15490	PredictRTFilter	PredictedRT=-0.784870386123657:RawPredictedRT=-1.09788036346436:CorrectedPredictedRT=-1.07931339740753:PredictedRTDiff=0.313009977340698:PredictedRTDiffRaw=-0.313009977340698:MinRTDiffRank=1:CurrentRT=31.5422	TRUE	1.4869	3	Delta RT
15492	PredictSpectraFilter	MaxCosineSimilarity=0.4439:MaxCosineSimilarityRank=2	TRUE	9.0255	3	Spectral Similarity
15492	PredictRTFilter	PredictedRT=-0.46693080663681:RawPredictedRT=-1.09788036346436:CorrectedPredictedRT=-1.07931339740753:PredictedRTDiff=0.630949556827545:PredictedRTDiffRaw=-0.630949556827545:MinRTDiffRank=1:CurrentRT=31.5459	TRUE	7.8865	3	Delta RT
15494	PredictSpectraFilter	MaxCosineSimilarity=0.1788:MaxCosineSimilarityRank=3	TRUE	22.4466	3	Spectral Similarity
15494	PredictRTFilter	PredictedRT=-1.04048788547516:RawPredictedRT=-1.09788036346436:CorrectedPredictedRT=-1.07931339740753:PredictedRTDiff=0.0573924779891968:PredictedRTDiffRaw=-0.0573924779891968:MinRTDiffRank=1:CurrentRT=31.5506	TRUE	2.9149	3	Delta RT
15495	PredictSpectraFilter	MaxCosineSimilarity=0.3434:MaxCosineSimilarityRank=1	TRUE	10.8973	3	Spectral Similarity
15495	PredictRTFilter	PredictedRT=-1.10837244987488:RawPredictedRT=-1.09788036346436:CorrectedPredictedRT=-1.07931339740753:PredictedRTDiff=0.0104920864105225:PredictedRTDiffRaw=0.0104920864105225:MinRTDiffRank=1:CurrentRT=31.5525	TRUE	2.3353	3	Delta RT
15497	PredictSpectraFilter	MaxCosineSimilarity=0.9296:MaxCosineSimilarityRank=2	TRUE	11.9662	3	Spectral Similarity
15497	PredictRTFilter	PredictedRT=-1.07375049591064:RawPredictedRT=-1.09788036346436:CorrectedPredictedRT=-1.07931339740753:PredictedRTDiff=0.0241298675537109:PredictedRTDiffRaw=-0.0241298675537109:MinRTDiffRank=1:CurrentRT=31.5563	TRUE	10.0973	3	Delta RT
15498	PredictSpectraFilter	MaxCosineSimilarity=0.2284:MaxCosineSimilarityRank=1	TRUE	9.145	3	Spectral Similarity
15498	PredictRTFilter	PredictedRT=-1.37253785133362:RawPredictedRT=-1.09788036346436:CorrectedPredictedRT=-1.07931339740753:PredictedRTDiff=0.274657487869263:PredictedRTDiffRaw=0.274657487869263:MinRTDiffRank=2:CurrentRT=31.5581	TRUE	13.4681	3	Delta RT
15503	PredictSpectraFilter	MaxCosineSimilarity=0.9508:MaxCosineSimilarityRank=1	TRUE	0.2512	3	Spectral Similarity
15503	PredictRTFilter	PredictedRT=-1.05200171470642:RawPredictedRT=-1.09788036346436:CorrectedPredictedRT=-1.07931339740753:PredictedRTDiff=0.0458786487579346:PredictedRTDiffRaw=-0.0458786487579346:MinRTDiffRank=1:CurrentRT=31.5677	TRUE	0.0442	3	Delta RT
15504	PredictSpectraFilter	MaxCosineSimilarity=0.512:MaxCosineSimilarityRank=1	TRUE	4.2525	3	Spectral Similarity
15504	PredictRTFilter	PredictedRT=-1.96925401687622:RawPredictedRT=-1.09788036346436:CorrectedPredictedRT=-1.07931339740753:PredictedRTDiff=0.871373653411865:PredictedRTDiffRaw=0.871373653411865:MinRTDiffRank=1:CurrentRT=31.5696	TRUE	1.5237	3	Delta RT
15505	PredictSpectraFilter	MaxCosineSimilarity=0.1018:MaxCosineSimilarityRank=2	TRUE	30.1341	3	Spectral Similarity
15505	PredictRTFilter	PredictedRT=-1.91650986671448:RawPredictedRT=-1.09788036346436:CorrectedPredictedRT=-1.07931339740753:PredictedRTDiff=0.818629503250122:PredictedRTDiffRaw=0.818629503250122:MinRTDiffRank=2:CurrentRT=31.5715	TRUE	4.4342	3	Delta RT
15507	PredictSpectraFilter	MaxCosineSimilarity=0.6998:MaxCosineSimilarityRank=1	TRUE	7.5259	3	Spectral Similarity
15507	PredictRTFilter	PredictedRT=-1.09788036346436:RawPredictedRT=-1.09788036346436:CorrectedPredictedRT=-1.07931339740753:PredictedRTDiff=0:PredictedRTDiffRaw=0:MinRTDiffRank=1:CurrentRT=31.5752	TRUE	2.83	3	Delta RT
15508	PredictSpectraFilter	MaxCosineSimilarity=0.1045:MaxCosineSimilarityRank=3	TRUE	7.8424	3	Spectral Similarity
15508	PredictRTFilter	PredictedRT=-0.642453491687775:RawPredictedRT=-1.09788036346436:CorrectedPredictedRT=-1.07931339740753:PredictedRTDiff=0.455426871776581:PredictedRTDiffRaw=-0.455426871776581:MinRTDiffRank=3:CurrentRT=31.5771	TRUE	3.3455	3	Delta RT
15511	PredictSpectraFilter	MaxCosineSimilarity=0.333:MaxCosineSimilarityRank=2	TRUE	6.2921	3	Spectral Similarity
15511	PredictRTFilter	PredictedRT=-1.49523758888245:RawPredictedRT=-1.09788036346436:CorrectedPredictedRT=-1.07931339740753:PredictedRTDiff=0.397357225418091:PredictedRTDiffRaw=0.397357225418091:MinRTDiffRank=2:CurrentRT=31.5836	TRUE	3.2308	3	Delta RT
15512	PredictSpectraFilter	MaxCosineSimilarity=0.9547:MaxCosineSimilarityRank=1	TRUE	0.2765	3	Spectral Similarity
15512	PredictRTFilter	PredictedRT=-1.00251352787018:RawPredictedRT=-1.09788036346436:CorrectedPredictedRT=-1.07931339740753:PredictedRTDiff=0.0953668355941772:PredictedRTDiffRaw=-0.0953668355941772:MinRTDiffRank=1:CurrentRT=31.5855	TRUE	0.0458	3	Delta RT
15515	PredictSpectraFilter	MaxCosineSimilarity=0.1587:MaxCosineSimilarityRank=3	TRUE	0.2709	3	Spectral Similarity
15515	PredictRTFilter	PredictedRT=-1.04048788547516:RawPredictedRT=-1.09788036346436:CorrectedPredictedRT=-1.07931339740753:PredictedRTDiff=0.0573924779891968:PredictedRTDiffRaw=-0.0573924779891968:MinRTDiffRank=1:CurrentRT=31.5913	TRUE	0.047	3	Delta RT
15517	PredictSpectraFilter	MaxCosineSimilarity=0.1455:MaxCosineSimilarityRank=3	TRUE	19.6597	3	Spectral Similarity
15517	PredictRTFilter	PredictedRT=-1.0853796005249:RawPredictedRT=-1.09788036346436:CorrectedPredictedRT=-1.07931339740753:PredictedRTDiff=0.0125007629394531:PredictedRTDiffRaw=-0.0125007629394531:MinRTDiffRank=3:CurrentRT=31.595	TRUE	2.8924	3	Delta RT
15521	PredictSpectraFilter	MaxCosineSimilarity=0.5352:MaxCosineSimilarityRank=3	TRUE	18.5294	3	Spectral Similarity
15521	PredictRTFilter	PredictedRT=-1.22428607940674:RawPredictedRT=-1.09788036346436:CorrectedPredictedRT=-1.07931339740753:PredictedRTDiff=0.126405715942383:PredictedRTDiffRaw=0.126405715942383:MinRTDiffRank=2:CurrentRT=31.6027	TRUE	5.0173	3	Delta RT
15522	PredictSpectraFilter	MaxCosineSimilarity=0.934:MaxCosineSimilarityRank=3	TRUE	0.2444	3	Spectral Similarity
15522	PredictRTFilter	PredictedRT=-1.07375049591064:RawPredictedRT=-1.09788036346436:CorrectedPredictedRT=-1.07931339740753:PredictedRTDiff=0.0241298675537109:PredictedRTDiffRaw=-0.0241298675537109:MinRTDiffRank=1:CurrentRT=31.6046	TRUE	0.0442	3	Delta RT
15523	PredictSpectraFilter	MaxCosineSimilarity=0.0379:MaxCosineSimilarityRank=3	TRUE	9.5603	3	Spectral Similarity
15523	PredictRTFilter	PredictedRT=0.642637848854065:RawPredictedRT=-1.09788036346436:CorrectedPredictedRT=-1.07931339740753:PredictedRTDiff=1.74051821231842:PredictedRTDiffRaw=-1.74051821231842:MinRTDiffRank=2:CurrentRT=31.6064	TRUE	4.2177	3	Delta RT
15526	PredictSpectraFilter	MaxCosineSimilarity=0.5506:MaxCosineSimilarityRank=3	TRUE	6.1643	3	Spectral Similarity
15526	PredictRTFilter	PredictedRT=-1.79569625854492:RawPredictedRT=-1.09788036346436:CorrectedPredictedRT=-1.07931339740753:PredictedRTDiff=0.697815895080566:PredictedRTDiffRaw=0.697815895080566:MinRTDiffRank=2:CurrentRT=31.6123	TRUE	5.4125	3	Delta RT
15527	PredictSpectraFilter	MaxCosineSimilarity=0.952:MaxCosineSimilarityRank=1	TRUE	4.1122	3	Spectral Similarity
15527	PredictRTFilter	PredictedRT=-1.05200171470642:RawPredictedRT=-1.09788036346436:CorrectedPredictedRT=-1.07931339740753:PredictedRTDiff=0.0458786487579346:PredictedRTDiffRaw=-0.0458786487579346:MinRTDiffRank=1:CurrentRT=31.6141	TRUE	29.1891	3	Delta RT
15529	PredictSpectraFilter	MaxCosineSimilarity=0.0884:MaxCosineSimilarityRank=1	TRUE	31.7043	3	Spectral Similarity
15529	PredictRTFilter	PredictedRT=-0.244357988238335:RawPredictedRT=-1.09788036346436:CorrectedPredictedRT=-1.07931339740753:PredictedRTDiff=0.853522375226021:PredictedRTDiffRaw=-0.853522375226021:MinRTDiffRank=2:CurrentRT=31.6181	TRUE	45.6156	3	Delta RT
15530	PredictSpectraFilter	MaxCosineSimilarity=0.1296:MaxCosineSimilarityRank=1	TRUE	19.7226	3	Spectral Similarity
15530	PredictRTFilter	PredictedRT=-1.35605490207672:RawPredictedRT=-1.09788036346436:CorrectedPredictedRT=-1.07931339740753:PredictedRTDiff=0.258174538612366:PredictedRTDiffRaw=0.258174538612366:MinRTDiffRank=2:CurrentRT=31.62	TRUE	1.6498	3	Delta RT
15531	PredictSpectraFilter	MaxCosineSimilarity=0.0772:MaxCosineSimilarityRank=3	TRUE	8.9697	3	Spectral Similarity
15531	PredictRTFilter	PredictedRT=-1.17773735523224:RawPredictedRT=-1.09788036346436:CorrectedPredictedRT=-1.07931339740753:PredictedRTDiff=0.0798569917678833:PredictedRTDiffRaw=0.0798569917678833:MinRTDiffRank=3:CurrentRT=31.6218	TRUE	5.2045	3	Delta RT
15532	PredictSpectraFilter	MaxCosineSimilarity=0.8759:MaxCosineSimilarityRank=1	TRUE	11.5648	3	Spectral Similarity
15532	PredictRTFilter	PredictedRT=0.515098929405212:RawPredictedRT=-1.09788036346436:CorrectedPredictedRT=-1.07931339740753:PredictedRTDiff=1.61297929286957:PredictedRTDiffRaw=-1.61297929286957:MinRTDiffRank=3:CurrentRT=31.6238	TRUE	4.7907	3	Delta RT
15533	PredictSpectraFilter	MaxCosineSimilarity=0.222:MaxCosineSimilarityRank=2	TRUE	8.854	3	Spectral Similarity
15533	PredictRTFilter	PredictedRT=-1.16549575328827:RawPredictedRT=-1.09788036346436:CorrectedPredictedRT=-1.07931339740753:PredictedRTDiff=0.0676153898239136:PredictedRTDiffRaw=0.0676153898239136:MinRTDiffRank=3:CurrentRT=31.6256	TRUE	5.65	3	Delta RT
15534	PredictSpectraFilter	MaxCosineSimilarity=0.0299:MaxCosineSimilarityRank=1	TRUE	3.0844	3	Spectral Similarity
15534	PredictRTFilter	PredictedRT=-0.480464935302734:RawPredictedRT=-1.09788036346436:CorrectedPredictedRT=-1.07931339740753:PredictedRTDiff=0.617415428161621:PredictedRTDiffRaw=-0.617415428161621:MinRTDiffRank=1:CurrentRT=31.6275	TRUE	1.5738	3	Delta RT
15536	PredictSpectraFilter	MaxCosineSimilarity=0.2022:MaxCosineSimilarityRank=3	TRUE	0.2809	3	Spectral Similarity
15536	PredictRTFilter	PredictedRT=-1.04048788547516:RawPredictedRT=-1.09788036346436:CorrectedPredictedRT=-1.07931339740753:PredictedRTDiff=0.0573924779891968:PredictedRTDiffRaw=-0.0573924779891968:MinRTDiffRank=2:CurrentRT=31.6315	TRUE	0.0448	3	Delta RT
15537	PredictSpectraFilter	MaxCosineSimilarity=0.9538:MaxCosineSimilarityRank=1	TRUE	0.2347	3	Spectral Similarity
15537	PredictRTFilter	PredictedRT=-1.00251352787018:RawPredictedRT=-1.09788036346436:CorrectedPredictedRT=-1.07931339740753:PredictedRTDiff=0.0953668355941772:PredictedRTDiffRaw=-0.0953668355941772:MinRTDiffRank=1:CurrentRT=31.6334	TRUE	0.0437	3	Delta RT
15538	PredictSpectraFilter	MaxCosineSimilarity=0.3898:MaxCosineSimilarityRank=3	TRUE	29.7462	3	Spectral Similarity
15538	PredictRTFilter	PredictedRT=-0.420787304639816:RawPredictedRT=-1.09788036346436:CorrectedPredictedRT=-1.07931339740753:PredictedRTDiff=0.677093058824539:PredictedRTDiffRaw=-0.677093058824539:MinRTDiffRank=3:CurrentRT=31.6352	TRUE	3.1136	3	Delta RT
15539	PredictSpectraFilter	MaxCosineSimilarity=0.3258:MaxCosineSimilarityRank=3	TRUE	10.7829	3	Spectral Similarity
15539	PredictRTFilter	PredictedRT=-1.13811588287354:RawPredictedRT=-1.09788036346436:CorrectedPredictedRT=-1.07931339740753:PredictedRTDiff=0.0402355194091797:PredictedRTDiffRaw=0.0402355194091797:MinRTDiffRank=1:CurrentRT=31.6371	TRUE	30.2385	3	Delta RT
15540	PredictSpectraFilter	MaxCosineSimilarity=0.3024:MaxCosineSimilarityRank=1	TRUE	11.6013	3	Spectral Similarity
15540	PredictRTFilter	PredictedRT=-1.10807704925537:RawPredictedRT=-1.09788036346436:CorrectedPredictedRT=-1.07931339740753:PredictedRTDiff=0.0101966857910156:PredictedRTDiffRaw=0.0101966857910156:MinRTDiffRank=1:CurrentRT=31.6389	TRUE	7.0087	3	Delta RT
15542	PredictSpectraFilter	MaxCosineSimilarity=0.3419:MaxCosineSimilarityRank=3	TRUE	6.9413	3	Spectral Similarity
15542	PredictRTFilter	PredictedRT=-0.470778226852417:RawPredictedRT=-1.09788036346436:CorrectedPredictedRT=-1.07931339740753:PredictedRTDiff=0.627102136611938:PredictedRTDiffRaw=-0.627102136611938:MinRTDiffRank=3:CurrentRT=31.6429	TRUE	61.3296	3	Delta RT
15543	PredictSpectraFilter	MaxCosineSimilarity=0.2833:MaxCosineSimilarityRank=2	TRUE	4.5211	3	Spectral Similarity
15543	PredictRTFilter	PredictedRT=-0.776705503463745:RawPredictedRT=-1.09788036346436:CorrectedPredictedRT=-1.07931339740753:PredictedRTDiff=0.32117486000061:PredictedRTDiffRaw=-0.32117486000061:MinRTDiffRank=2:CurrentRT=31.6448	TRUE	1.5367	3	Delta RT
15546	PredictSpectraFilter	MaxCosineSimilarity=0.0074:MaxCosineSimilarityRank=1	TRUE	19.9692	3	Spectral Similarity
15546	PredictRTFilter	PredictedRT=-0.566265225410461:RawPredictedRT=-1.09788036346436:CorrectedPredictedRT=-1.07931339740753:PredictedRTDiff=0.531615138053894:PredictedRTDiffRaw=-0.531615138053894:MinRTDiffRank=1:CurrentRT=31.6504	TRUE	4.3352	3	Delta RT
15552	PredictSpectraFilter	MaxCosineSimilarity=0.5961:MaxCosineSimilarityRank=3	TRUE	8.8802	3	Spectral Similarity
15552	PredictRTFilter	PredictedRT=0.871674060821533:RawPredictedRT=-1.09788036346436:CorrectedPredictedRT=-1.07931339740753:PredictedRTDiff=1.96955442428589:PredictedRTDiffRaw=-1.96955442428589:MinRTDiffRank=1:CurrentRT=31.6619	TRUE	4.2499	3	Delta RT
15553	PredictSpectraFilter	MaxCosineSimilarity=0.2079:MaxCosineSimilarityRank=1	TRUE	8.1543	3	Spectral Similarity
15553	PredictRTFilter	PredictedRT=-1.0853796005249:RawPredictedRT=-1.09788036346436:CorrectedPredictedRT=-1.07931339740753:PredictedRTDiff=0.0125007629394531:PredictedRTDiffRaw=-0.0125007629394531:MinRTDiffRank=2:CurrentRT=31.6638	TRUE	10.59	3	Delta RT
15554	PredictSpectraFilter	MaxCosineSimilarity=0.0704:MaxCosineSimilarityRank=2	TRUE	9.0344	3	Spectral Similarity
15554	PredictRTFilter	PredictedRT=0.0496120750904083:RawPredictedRT=-1.09788036346436:CorrectedPredictedRT=-1.07931339740753:PredictedRTDiff=1.14749243855476:PredictedRTDiffRaw=-1.14749243855476:MinRTDiffRank=3:CurrentRT=31.6656	TRUE	4.5324	3	Delta RT
15555	PredictSpectraFilter	MaxCosineSimilarity=0.0216:MaxCosineSimilarityRank=1	TRUE	8.9938	3	Spectral Similarity
15555	PredictRTFilter	PredictedRT=-1.10670256614685:RawPredictedRT=-1.09788036346436:CorrectedPredictedRT=-1.07931339740753:PredictedRTDiff=0.00882220268249512:PredictedRTDiffRaw=0.00882220268249512:MinRTDiffRank=1:CurrentRT=31.6675	TRUE	6.9459	3	Delta RT
15557	PredictSpectraFilter	MaxCosineSimilarity=0.1748:MaxCosineSimilarityRank=3	TRUE	0.2918	3	Spectral Similarity
15557	PredictRTFilter	PredictedRT=-1.04048788547516:RawPredictedRT=-1.09788036346436:CorrectedPredictedRT=-1.07931339740753:PredictedRTDiff=0.0573924779891968:PredictedRTDiffRaw=-0.0573924779891968:MinRTDiffRank=1:CurrentRT=31.6724	TRUE	0.0454	3	Delta RT
15559	PredictSpectraFilter	MaxCosineSimilarity=0.9567:MaxCosineSimilarityRank=1	TRUE	0.2789	3	Spectral Similarity
15559	PredictRTFilter	PredictedRT=-1.18043398857117:RawPredictedRT=-1.09788036346436:CorrectedPredictedRT=-1.07931339740753:PredictedRTDiff=0.0825536251068115:PredictedRTDiffRaw=0.0825536251068115:MinRTDiffRank=2:CurrentRT=31.6761	TRUE	0.0451	3	Delta RT
15560	PredictSpectraFilter	MaxCosineSimilarity=0.1985:MaxCosineSimilarityRank=1	TRUE	0.2264	3	Spectral Similarity
15560	PredictRTFilter	PredictedRT=-0.811422526836395:RawPredictedRT=-1.09788036346436:CorrectedPredictedRT=-1.07931339740753:PredictedRTDiff=0.28645783662796:PredictedRTDiffRaw=-0.28645783662796:MinRTDiffRank=1:CurrentRT=31.678	TRUE	0.0423	3	Delta RT
15561	PredictSpectraFilter	MaxCosineSimilarity=0.6595:MaxCosineSimilarityRank=3	TRUE	8.8554	3	Spectral Similarity
15561	PredictRTFilter	PredictedRT=-0.464617908000946:RawPredictedRT=-1.09788036346436:CorrectedPredictedRT=-1.07931339740753:PredictedRTDiff=0.633262455463409:PredictedRTDiffRaw=-0.633262455463409:MinRTDiffRank=3:CurrentRT=31.6799	TRUE	32.7567	3	Delta RT
15562	PredictSpectraFilter	MaxCosineSimilarity=0.6483:MaxCosineSimilarityRank=1	TRUE	7.0334	3	Spectral Similarity
15562	PredictRTFilter	PredictedRT=-1.024409532547:RawPredictedRT=-1.09788036346436:CorrectedPredictedRT=-1.07931339740753:PredictedRTDiff=0.0734708309173584:PredictedRTDiffRaw=-0.0734708309173584:MinRTDiffRank=2:CurrentRT=31.6818	TRUE	5.1414	3	Delta RT
15564	PredictSpectraFilter	MaxCosineSimilarity=0.2778:MaxCosineSimilarityRank=1	TRUE	7.9812	3	Spectral Similarity
15564	PredictRTFilter	PredictedRT=-1.9468320608139:RawPredictedRT=-1.09788036346436:CorrectedPredictedRT=-1.07931339740753:PredictedRTDiff=0.848951697349548:PredictedRTDiffRaw=0.848951697349548:MinRTDiffRank=3:CurrentRT=31.6858	TRUE	23.1868	3	Delta RT
15565	PredictSpectraFilter	MaxCosineSimilarity=0.0221:MaxCosineSimilarityRank=3	TRUE	6.8338	3	Spectral Similarity
15565	PredictRTFilter	PredictedRT=-1.00860941410065:RawPredictedRT=-1.09788036346436:CorrectedPredictedRT=-1.07931339740753:PredictedRTDiff=0.0892709493637085:PredictedRTDiffRaw=-0.0892709493637085:MinRTDiffRank=1:CurrentRT=31.6877	TRUE	8.7261	3	Delta RT
15566	PredictSpectraFilter	MaxCosineSimilarity=0.0154:MaxCosineSimilarityRank=1	TRUE	9.677	3	Spectral Similarity
15566	PredictRTFilter	PredictedRT=0.296679109334946:RawPredictedRT=-1.09788036346436:CorrectedPredictedRT=-1.07931339740753:PredictedRTDiff=1.3945594727993:PredictedRTDiffRaw=-1.3945594727993:MinRTDiffRank=2:CurrentRT=31.6895	TRUE	5.0399	3	Delta RT
15567	PredictSpectraFilter	MaxCosineSimilarity=0.893:MaxCosineSimilarityRank=1	TRUE	6.5102	3	Spectral Similarity
15567	PredictRTFilter	PredictedRT=0.380975544452667:RawPredictedRT=-1.09788036346436:CorrectedPredictedRT=-1.07931339740753:PredictedRTDiff=1.47885590791702:PredictedRTDiffRaw=-1.47885590791702:MinRTDiffRank=2:CurrentRT=31.6914	TRUE	16.8436	3	Delta RT
15569	PredictSpectraFilter	MaxCosineSimilarity=0.2871:MaxCosineSimilarityRank=2	TRUE	0.3498	3	Spectral Similarity
15569	PredictRTFilter	PredictedRT=-0.776705503463745:RawPredictedRT=-1.09788036346436:CorrectedPredictedRT=-1.07931339740753:PredictedRTDiff=0.32117486000061:PredictedRTDiffRaw=-0.32117486000061:MinRTDiffRank=2:CurrentRT=31.6951	TRUE	0.0489	3	Delta RT
15571	PredictSpectraFilter	MaxCosineSimilarity=0.0564:MaxCosineSimilarityRank=3	TRUE	8.0675	3	Spectral Similarity
15571	PredictRTFilter	PredictedRT=-0.873056769371033:RawPredictedRT=-1.09788036346436:CorrectedPredictedRT=-1.07931339740753:PredictedRTDiff=0.224823594093323:PredictedRTDiffRaw=-0.224823594093323:MinRTDiffRank=2:CurrentRT=31.6988	TRUE	7.3735	3	Delta RT
15573	PredictSpectraFilter	MaxCosineSimilarity=0.8089:MaxCosineSimilarityRank=1	TRUE	9.8858	3	Spectral Similarity
15573	PredictRTFilter	PredictedRT=-0.835330009460449:RawPredictedRT=-1.09788036346436:CorrectedPredictedRT=-1.07931339740753:PredictedRTDiff=0.262550354003906:PredictedRTDiffRaw=-0.262550354003906:MinRTDiffRank=2:CurrentRT=31.7025	TRUE	5.1067	3	Delta RT
15577	PredictSpectraFilter	MaxCosineSimilarity=0.7121:MaxCosineSimilarityRank=2	TRUE	20.1065	3	Spectral Similarity
15577	PredictRTFilter	PredictedRT=-1.28939116001129:RawPredictedRT=-1.09788036346436:CorrectedPredictedRT=-1.07931339740753:PredictedRTDiff=0.191510796546936:PredictedRTDiffRaw=0.191510796546936:MinRTDiffRank=2:CurrentRT=31.711	TRUE	5.841	3	Delta RT
15578	PredictSpectraFilter	MaxCosineSimilarity=0.1811:MaxCosineSimilarityRank=2	TRUE	8.2133	3	Spectral Similarity
15578	PredictRTFilter	PredictedRT=0.851407766342163:RawPredictedRT=-1.09788036346436:CorrectedPredictedRT=-1.07931339740753:PredictedRTDiff=1.94928812980652:PredictedRTDiffRaw=-1.94928812980652:MinRTDiffRank=1:CurrentRT=31.7129	TRUE	11.1769	3	Delta RT
15579	PredictSpectraFilter	MaxCosineSimilarity=0.7282:MaxCosineSimilarityRank=1	TRUE	35.5206	3	Spectral Similarity
15579	PredictRTFilter	PredictedRT=-1.05587112903595:RawPredictedRT=-1.09788036346436:CorrectedPredictedRT=-1.07931339740753:PredictedRTDiff=0.0420092344284058:PredictedRTDiffRaw=-0.0420092344284058:MinRTDiffRank=1:CurrentRT=31.7147	TRUE	4.7129	3	Delta RT
15581	PredictSpectraFilter	MaxCosineSimilarity=0.3405:MaxCosineSimilarityRank=3	TRUE	3.5342	3	Spectral Similarity
15581	PredictRTFilter	PredictedRT=-0.214155107736588:RawPredictedRT=-1.09788036346436:CorrectedPredictedRT=-1.07931339740753:PredictedRTDiff=0.883725255727768:PredictedRTDiffRaw=-0.883725255727768:MinRTDiffRank=3:CurrentRT=31.7185	TRUE	22.1166	3	Delta RT
15583	PredictSpectraFilter	MaxCosineSimilarity=0.3361:MaxCosineSimilarityRank=3	TRUE	3.8278	3	Spectral Similarity
15583	PredictRTFilter	PredictedRT=-1.04048788547516:RawPredictedRT=-1.09788036346436:CorrectedPredictedRT=-1.07931339740753:PredictedRTDiff=0.0573924779891968:PredictedRTDiffRaw=-0.0573924779891968:MinRTDiffRank=1:CurrentRT=31.7232	TRUE	4.4601	3	Delta RT
15584	PredictSpectraFilter	MaxCosineSimilarity=0.6402:MaxCosineSimilarityRank=1	TRUE	3.1286	3	Spectral Similarity
15584	PredictRTFilter	PredictedRT=-1.024409532547:RawPredictedRT=-1.09788036346436:CorrectedPredictedRT=-1.07931339740753:PredictedRTDiff=0.0734708309173584:PredictedRTDiffRaw=-0.0734708309173584:MinRTDiffRank=3:CurrentRT=31.7248	TRUE	1.6178	3	Delta RT
15586	PredictSpectraFilter	MaxCosineSimilarity=0.1576:MaxCosineSimilarityRank=1	TRUE	0.2353	3	Spectral Similarity
15586	PredictRTFilter	PredictedRT=-0.811422526836395:RawPredictedRT=-1.09788036346436:CorrectedPredictedRT=-1.07931339740753:PredictedRTDiff=0.28645783662796:PredictedRTDiffRaw=-0.28645783662796:MinRTDiffRank=2:CurrentRT=31.7286	TRUE	0.0427	3	Delta RT
15588	PredictSpectraFilter	MaxCosineSimilarity=0.708:MaxCosineSimilarityRank=3	TRUE	30.3048	3	Spectral Similarity
15588	PredictRTFilter	PredictedRT=-0.41090714931488:RawPredictedRT=-1.09788036346436:CorrectedPredictedRT=-1.07931339740753:PredictedRTDiff=0.686973214149475:PredictedRTDiffRaw=-0.686973214149475:MinRTDiffRank=2:CurrentRT=31.7323	TRUE	19.5882	3	Delta RT
15589	PredictSpectraFilter	MaxCosineSimilarity=0.2398:MaxCosineSimilarityRank=2	TRUE	7.4914	3	Spectral Similarity
15589	PredictRTFilter	PredictedRT=0.282588005065918:RawPredictedRT=-1.09788036346436:CorrectedPredictedRT=-1.07931339740753:PredictedRTDiff=1.38046836853027:PredictedRTDiffRaw=-1.38046836853027:MinRTDiffRank=3:CurrentRT=31.7341	TRUE	4.8362	3	Delta RT
15592	PredictSpectraFilter	MaxCosineSimilarity=0.5097:MaxCosineSimilarityRank=1	TRUE	4.6683	3	Spectral Similarity
15592	PredictRTFilter	PredictedRT=-0.753935217857361:RawPredictedRT=-1.09788036346436:CorrectedPredictedRT=-1.07931339740753:PredictedRTDiff=0.343945145606995:PredictedRTDiffRaw=-0.343945145606995:MinRTDiffRank=2:CurrentRT=31.7407	TRUE	4.5142	3	Delta RT
15594	PredictSpectraFilter	MaxCosineSimilarity=0.1096:MaxCosineSimilarityRank=2	TRUE	6.6878	3	Spectral Similarity
15594	PredictRTFilter	PredictedRT=-0.239990144968033:RawPredictedRT=-1.09788036346436:CorrectedPredictedRT=-1.07931339740753:PredictedRTDiff=0.857890218496323:PredictedRTDiffRaw=-0.857890218496323:MinRTDiffRank=3:CurrentRT=31.7444	TRUE	16.8445	3	Delta RT
15595	PredictSpectraFilter	MaxCosineSimilarity=0.8937:MaxCosineSimilarityRank=1	TRUE	0.2466	3	Spectral Similarity
15595	PredictRTFilter	PredictedRT=0.380975544452667:RawPredictedRT=-1.09788036346436:CorrectedPredictedRT=-1.07931339740753:PredictedRTDiff=1.47885590791702:PredictedRTDiffRaw=-1.47885590791702:MinRTDiffRank=2:CurrentRT=31.7463	TRUE	0.0459	3	Delta RT
15596	PredictSpectraFilter	MaxCosineSimilarity=0.1088:MaxCosineSimilarityRank=3	TRUE	2.5248	3	Spectral Similarity
15596	PredictRTFilter	PredictedRT=0.0434750765562057:RawPredictedRT=-1.09788036346436:CorrectedPredictedRT=-1.07931339740753:PredictedRTDiff=1.14135544002056:PredictedRTDiffRaw=-1.14135544002056:MinRTDiffRank=2:CurrentRT=31.7482	TRUE	1.5143	3	Delta RT
15600	PredictSpectraFilter	MaxCosineSimilarity=0.518:MaxCosineSimilarityRank=2	TRUE	8.2421	3	Spectral Similarity
15600	PredictRTFilter	PredictedRT=-1.01977300643921:RawPredictedRT=-1.09788036346436:CorrectedPredictedRT=-1.07931339740753:PredictedRTDiff=0.0781073570251465:PredictedRTDiffRaw=-0.0781073570251465:MinRTDiffRank=1:CurrentRT=31.7564	TRUE	4.8076	3	Delta RT
15602	PredictSpectraFilter	MaxCosineSimilarity=0.0731:MaxCosineSimilarityRank=3	TRUE	4.8547	3	Spectral Similarity
15602	PredictRTFilter	PredictedRT=-1.01290416717529:RawPredictedRT=-1.09788036346436:CorrectedPredictedRT=-1.07931339740753:PredictedRTDiff=0.0849761962890625:PredictedRTDiffRaw=-0.0849761962890625:MinRTDiffRank=3:CurrentRT=31.7602	TRUE	19.5455	3	Delta RT
15603	PredictSpectraFilter	MaxCosineSimilarity=0.0082:MaxCosineSimilarityRank=1	TRUE	2.3559	3	Spectral Similarity
15603	PredictRTFilter	PredictedRT=-1.00860941410065:RawPredictedRT=-1.09788036346436:CorrectedPredictedRT=-1.07931339740753:PredictedRTDiff=0.0892709493637085:PredictedRTDiffRaw=-0.0892709493637085:MinRTDiffRank=1:CurrentRT=31.762	TRUE	1.4638	3	Delta RT
15604	PredictSpectraFilter	MaxCosineSimilarity=0.3003:MaxCosineSimilarityRank=3	TRUE	6.5369	3	Spectral Similarity
15604	PredictRTFilter	PredictedRT=-1.01180553436279:RawPredictedRT=-1.09788036346436:CorrectedPredictedRT=-1.07931339740753:PredictedRTDiff=0.0860748291015625:PredictedRTDiffRaw=-0.0860748291015625:MinRTDiffRank=1:CurrentRT=31.7639	TRUE	4.1202	3	Delta RT
15605	PredictSpectraFilter	MaxCosineSimilarity=0.7763:MaxCosineSimilarityRank=3	TRUE	4.6721	3	Spectral Similarity
15605	PredictRTFilter	PredictedRT=-1.05587112903595:RawPredictedRT=-1.09788036346436:CorrectedPredictedRT=-1.07931339740753:PredictedRTDiff=0.0420092344284058:PredictedRTDiffRaw=-0.0420092344284058:MinRTDiffRank=1:CurrentRT=31.7657	TRUE	12.2582	3	Delta RT
15606	PredictSpectraFilter	MaxCosineSimilarity=0.8885:MaxCosineSimilarityRank=1	TRUE	6.6992	3	Spectral Similarity
15606	PredictRTFilter	PredictedRT=-1.00311803817749:RawPredictedRT=-1.09788036346436:CorrectedPredictedRT=-1.07931339740753:PredictedRTDiff=0.0947623252868652:PredictedRTDiffRaw=-0.0947623252868652:MinRTDiffRank=1:CurrentRT=31.7676	TRUE	6.4978	3	Delta RT
15607	PredictSpectraFilter	MaxCosineSimilarity=0.7202:MaxCosineSimilarityRank=1	TRUE	4.6305	3	Spectral Similarity
15607	PredictRTFilter	PredictedRT=-1.02328634262085:RawPredictedRT=-1.09788036346436:CorrectedPredictedRT=-1.07931339740753:PredictedRTDiff=0.0745940208435059:PredictedRTDiffRaw=-0.0745940208435059:MinRTDiffRank=1:CurrentRT=31.7694	TRUE	2.7857	3	Delta RT
15610	PredictSpectraFilter	MaxCosineSimilarity=0.6416:MaxCosineSimilarityRank=1	TRUE	2.4903	3	Spectral Similarity
15610	PredictRTFilter	PredictedRT=-1.024409532547:RawPredictedRT=-1.09788036346436:CorrectedPredictedRT=-1.07931339740753:PredictedRTDiff=0.0734708309173584:PredictedRTDiffRaw=-0.0734708309173584:MinRTDiffRank=2:CurrentRT=31.7761	TRUE	3.2685	3	Delta RT
15611	PredictSpectraFilter	MaxCosineSimilarity=0.1846:MaxCosineSimilarityRank=3	TRUE	0.2813	3	Spectral Similarity
15611	PredictRTFilter	PredictedRT=-1.04048788547516:RawPredictedRT=-1.09788036346436:CorrectedPredictedRT=-1.07931339740753:PredictedRTDiff=0.0573924779891968:PredictedRTDiffRaw=-0.0573924779891968:MinRTDiffRank=2:CurrentRT=31.7778	TRUE	0.0465	3	Delta RT
15613	PredictSpectraFilter	MaxCosineSimilarity=0.3429:MaxCosineSimilarityRank=3	TRUE	2.7899	3	Spectral Similarity
15613	PredictRTFilter	PredictedRT=-1.85203886032104:RawPredictedRT=-1.09788036346436:CorrectedPredictedRT=-1.07931339740753:PredictedRTDiff=0.754158496856689:PredictedRTDiffRaw=0.754158496856689:MinRTDiffRank=3:CurrentRT=31.7815	TRUE	2.3631	3	Delta RT
15614	PredictSpectraFilter	MaxCosineSimilarity=0.8006:MaxCosineSimilarityRank=1	TRUE	4.5854	3	Spectral Similarity
15614	PredictRTFilter	PredictedRT=-1.08704793453217:RawPredictedRT=-1.09788036346436:CorrectedPredictedRT=-1.07931339740753:PredictedRTDiff=0.0108324289321899:PredictedRTDiffRaw=-0.0108324289321899:MinRTDiffRank=2:CurrentRT=31.7834	TRUE	3.29	3	Delta RT
15615	PredictSpectraFilter	MaxCosineSimilarity=0.5854:MaxCosineSimilarityRank=1	TRUE	2.4166	3	Spectral Similarity
15615	PredictRTFilter	PredictedRT=-0.842107772827148:RawPredictedRT=-1.09788036346436:CorrectedPredictedRT=-1.07931339740753:PredictedRTDiff=0.255772590637207:PredictedRTDiffRaw=-0.255772590637207:MinRTDiffRank=3:CurrentRT=31.7852	TRUE	1.513	3	Delta RT
15616	PredictSpectraFilter	MaxCosineSimilarity=0.3663:MaxCosineSimilarityRank=1	TRUE	6.7382	3	Spectral Similarity
15616	PredictRTFilter	PredictedRT=-0.416837841272354:RawPredictedRT=-1.09788036346436:CorrectedPredictedRT=-1.07931339740753:PredictedRTDiff=0.681042522192001:PredictedRTDiffRaw=-0.681042522192001:MinRTDiffRank=3:CurrentRT=31.7871	TRUE	4.2434	3	Delta RT
15617	PredictSpectraFilter	MaxCosineSimilarity=0.963:MaxCosineSimilarityRank=1	TRUE	7.1554	3	Spectral Similarity
15617	PredictRTFilter	PredictedRT=-1.05641078948975:RawPredictedRT=-1.09788036346436:CorrectedPredictedRT=-1.07931339740753:PredictedRTDiff=0.0414695739746094:PredictedRTDiffRaw=-0.0414695739746094:MinRTDiffRank=1:CurrentRT=31.7889	TRUE	6.7613	3	Delta RT
15623	PredictSpectraFilter	MaxCosineSimilarity=0.2458:MaxCosineSimilarityRank=3	TRUE	10.4218	3	Spectral Similarity
15623	PredictRTFilter	PredictedRT=-1.01180553436279:RawPredictedRT=-1.09788036346436:CorrectedPredictedRT=-1.07931339740753:PredictedRTDiff=0.0860748291015625:PredictedRTDiffRaw=-0.0860748291015625:MinRTDiffRank=1:CurrentRT=31.8013	TRUE	2.8698	3	Delta RT
15624	PredictSpectraFilter	MaxCosineSimilarity=0.0821:MaxCosineSimilarityRank=2	TRUE	4.5638	3	Spectral Similarity
15624	PredictRTFilter	PredictedRT=-1.04736042022705:RawPredictedRT=-1.09788036346436:CorrectedPredictedRT=-1.07931339740753:PredictedRTDiff=0.0505199432373047:PredictedRTDiffRaw=-0.0505199432373047:MinRTDiffRank=1:CurrentRT=31.803	TRUE	4.5499	3	Delta RT
15626	PredictSpectraFilter	MaxCosineSimilarity=0.2287:MaxCosineSimilarityRank=1	TRUE	2.2605	3	Spectral Similarity
15626	PredictRTFilter	PredictedRT=-1.47371649742126:RawPredictedRT=-1.09788036346436:CorrectedPredictedRT=-1.07931339740753:PredictedRTDiff=0.375836133956909:PredictedRTDiffRaw=0.375836133956909:MinRTDiffRank=1:CurrentRT=31.8067	TRUE	1.5374	3	Delta RT
15627	PredictSpectraFilter	MaxCosineSimilarity=0.1173:MaxCosineSimilarityRank=1	TRUE	2.2651	3	Spectral Similarity
15627	PredictRTFilter	PredictedRT=2.3516206741333:RawPredictedRT=-1.09788036346436:CorrectedPredictedRT=-1.07931339740753:PredictedRTDiff=3.44950103759766:PredictedRTDiffRaw=-3.44950103759766:MinRTDiffRank=1:CurrentRT=31.8086	TRUE	2.6237	3	Delta RT
15629	PredictSpectraFilter	MaxCosineSimilarity=0.2762:MaxCosineSimilarityRank=2	TRUE	12.7979	3	Spectral Similarity
15629	PredictRTFilter	PredictedRT=-1.04814100265503:RawPredictedRT=-1.09788036346436:CorrectedPredictedRT=-1.07931339740753:PredictedRTDiff=0.0497393608093262:PredictedRTDiffRaw=-0.0497393608093262:MinRTDiffRank=2:CurrentRT=31.8123	TRUE	4.4499	3	Delta RT
15632	PredictSpectraFilter	MaxCosineSimilarity=0.6366:MaxCosineSimilarityRank=1	TRUE	0.264	3	Spectral Similarity
15632	PredictRTFilter	PredictedRT=-1.024409532547:RawPredictedRT=-1.09788036346436:CorrectedPredictedRT=-1.07931339740753:PredictedRTDiff=0.0734708309173584:PredictedRTDiffRaw=-0.0734708309173584:MinRTDiffRank=2:CurrentRT=31.8189	TRUE	0.0485	3	Delta RT
15633	PredictSpectraFilter	MaxCosineSimilarity=0.2947:MaxCosineSimilarityRank=3	TRUE	0.2809	3	Spectral Similarity
15633	PredictRTFilter	PredictedRT=-1.04048788547516:RawPredictedRT=-1.09788036346436:CorrectedPredictedRT=-1.07931339740753:PredictedRTDiff=0.0573924779891968:PredictedRTDiffRaw=-0.0573924779891968:MinRTDiffRank=2:CurrentRT=31.8208	TRUE	0.0455	3	Delta RT
15635	PredictSpectraFilter	MaxCosineSimilarity=0.8726:MaxCosineSimilarityRank=1	TRUE	0.2386	3	Spectral Similarity
15635	PredictRTFilter	PredictedRT=0.380975544452667:RawPredictedRT=-1.09788036346436:CorrectedPredictedRT=-1.07931339740753:PredictedRTDiff=1.47885590791702:PredictedRTDiffRaw=-1.47885590791702:MinRTDiffRank=2:CurrentRT=31.8245	TRUE	0.0448	3	Delta RT
15637	PredictSpectraFilter	MaxCosineSimilarity=0.1312:MaxCosineSimilarityRank=1	TRUE	15.9008	3	Spectral Similarity
15637	PredictRTFilter	PredictedRT=0.156488507986069:RawPredictedRT=-1.09788036346436:CorrectedPredictedRT=-1.07931339740753:PredictedRTDiff=1.25436887145042:PredictedRTDiffRaw=-1.25436887145042:MinRTDiffRank=2:CurrentRT=31.8282	TRUE	10.944	3	Delta RT
15638	PredictSpectraFilter	MaxCosineSimilarity=0.2405:MaxCosineSimilarityRank=3	TRUE	9.0639	3	Spectral Similarity
15638	PredictRTFilter	PredictedRT=-0.916026949882507:RawPredictedRT=-1.09788036346436:CorrectedPredictedRT=-1.07931339740753:PredictedRTDiff=0.181853413581848:PredictedRTDiffRaw=-0.181853413581848:MinRTDiffRank=3:CurrentRT=31.83	TRUE	4.0133	3	Delta RT
15643	PredictSpectraFilter	MaxCosineSimilarity=0.2196:MaxCosineSimilarityRank=3	TRUE	6.9187	3	Spectral Similarity
15643	PredictRTFilter	PredictedRT=0.239421606063843:RawPredictedRT=-1.09788036346436:CorrectedPredictedRT=-1.07931339740753:PredictedRTDiff=1.3373019695282:PredictedRTDiffRaw=-1.3373019695282:MinRTDiffRank=2:CurrentRT=31.8403	TRUE	36.0758	3	Delta RT
15644	PredictSpectraFilter	MaxCosineSimilarity=0.8564:MaxCosineSimilarityRank=1	TRUE	8.0813	3	Spectral Similarity
15644	PredictRTFilter	PredictedRT=-1.07232868671417:RawPredictedRT=-1.09788036346436:CorrectedPredictedRT=-1.07931339740753:PredictedRTDiff=0.0255516767501831:PredictedRTDiffRaw=-0.0255516767501831:MinRTDiffRank=2:CurrentRT=31.8422	TRUE	29.2812	3	Delta RT
15645	PredictSpectraFilter	MaxCosineSimilarity=0.1885:MaxCosineSimilarityRank=3	TRUE	1.347	3	Spectral Similarity
15645	PredictRTFilter	PredictedRT=-0.811422526836395:RawPredictedRT=-1.09788036346436:CorrectedPredictedRT=-1.07931339740753:PredictedRTDiff=0.28645783662796:PredictedRTDiffRaw=-0.28645783662796:MinRTDiffRank=3:CurrentRT=31.844	TRUE	0.0546	3	Delta RT
15647	PredictSpectraFilter	MaxCosineSimilarity=0.8869:MaxCosineSimilarityRank=1	TRUE	23.3408	3	Spectral Similarity
15647	PredictRTFilter	PredictedRT=-1.00522828102112:RawPredictedRT=-1.09788036346436:CorrectedPredictedRT=-1.07931339740753:PredictedRTDiff=0.0926520824432373:PredictedRTDiffRaw=-0.0926520824432373:MinRTDiffRank=1:CurrentRT=31.8478	TRUE	4.9545	3	Delta RT
15648	PredictSpectraFilter	MaxCosineSimilarity=0.4298:MaxCosineSimilarityRank=2	TRUE	13.6868	3	Spectral Similarity
15648	PredictRTFilter	PredictedRT=-1.22160458564758:RawPredictedRT=-1.09282863140106:CorrectedPredictedRT=-1.07426166534424:PredictedRTDiff=0.128775954246521:PredictedRTDiffRaw=0.128775954246521:MinRTDiffRank=2:CurrentRT=31.8496	TRUE	1.4757	3	Delta RT
15649	PredictSpectraFilter	MaxCosineSimilarity=0.9152:MaxCosineSimilarityRank=1	TRUE	7.9989	3	Spectral Similarity
15649	PredictRTFilter	PredictedRT=-0.522196054458618:RawPredictedRT=-1.09282863140106:CorrectedPredictedRT=-1.07426166534424:PredictedRTDiff=0.570632576942444:PredictedRTDiffRaw=-0.570632576942444:MinRTDiffRank=3:CurrentRT=31.8515	TRUE	4.4768	3	Delta RT
15652	PredictSpectraFilter	MaxCosineSimilarity=0.6454:MaxCosineSimilarityRank=1	TRUE	0.2505	3	Spectral Similarity
15652	PredictRTFilter	PredictedRT=-1.024409532547:RawPredictedRT=-1.09282863140106:CorrectedPredictedRT=-1.07426166534424:PredictedRTDiff=0.0684190988540649:PredictedRTDiffRaw=-0.0684190988540649:MinRTDiffRank=3:CurrentRT=31.8587	TRUE	0.0452	3	Delta RT
15653	PredictSpectraFilter	MaxCosineSimilarity=0.3:MaxCosineSimilarityRank=3	TRUE	2.4405	3	Spectral Similarity
15653	PredictRTFilter	PredictedRT=-1.01180553436279:RawPredictedRT=-1.09282863140106:CorrectedPredictedRT=-1.07426166534424:PredictedRTDiff=0.081023097038269:PredictedRTDiffRaw=-0.081023097038269:MinRTDiffRank=1:CurrentRT=31.8603	TRUE	2.4584	3	Delta RT
15654	PredictSpectraFilter	MaxCosineSimilarity=0.7747:MaxCosineSimilarityRank=2	TRUE	2.7925	3	Spectral Similarity
15654	PredictRTFilter	PredictedRT=-1.04736042022705:RawPredictedRT=-1.09282863140106:CorrectedPredictedRT=-1.07426166534424:PredictedRTDiff=0.0454682111740112:PredictedRTDiffRaw=-0.0454682111740112:MinRTDiffRank=1:CurrentRT=31.8622	TRUE	1.6132	3	Delta RT
15655	PredictSpectraFilter	MaxCosineSimilarity=0.6132:MaxCosineSimilarityRank=3	TRUE	7.5698	3	Spectral Similarity
15655	PredictRTFilter	PredictedRT=-0.131420314311981:RawPredictedRT=-1.09282863140106:CorrectedPredictedRT=-1.07426166534424:PredictedRTDiff=0.961408317089081:PredictedRTDiffRaw=-0.961408317089081:MinRTDiffRank=1:CurrentRT=31.864	TRUE	40.3105	3	Delta RT
15657	PredictSpectraFilter	MaxCosineSimilarity=0.4872:MaxCosineSimilarityRank=3	TRUE	6.7892	3	Spectral Similarity
15657	PredictRTFilter	PredictedRT=-1.09226751327515:RawPredictedRT=-1.09282863140106:CorrectedPredictedRT=-1.07426166534424:PredictedRTDiff=0.000561118125915527:PredictedRTDiffRaw=-0.000561118125915527:MinRTDiffRank=2:CurrentRT=31.8678	TRUE	4.1721	3	Delta RT
15658	PredictSpectraFilter	MaxCosineSimilarity=0.0232:MaxCosineSimilarityRank=1	TRUE	2.2857	3	Spectral Similarity
15658	PredictRTFilter	PredictedRT=2.33756375312805:RawPredictedRT=-1.09282863140106:CorrectedPredictedRT=-1.07426166534424:PredictedRTDiff=3.43039238452911:PredictedRTDiffRaw=-3.43039238452911:MinRTDiffRank=1:CurrentRT=31.8696	TRUE	15.1155	3	Delta RT
15662	PredictSpectraFilter	MaxCosineSimilarity=0.1532:MaxCosineSimilarityRank=1	TRUE	7.7912	3	Spectral Similarity
15662	PredictRTFilter	PredictedRT=0.27808740735054:RawPredictedRT=-1.09282863140106:CorrectedPredictedRT=-1.07426166534424:PredictedRTDiff=1.3709160387516:PredictedRTDiffRaw=-1.3709160387516:MinRTDiffRank=1:CurrentRT=31.878	TRUE	2.9629	3	Delta RT
15663	PredictSpectraFilter	MaxCosineSimilarity=0.9019:MaxCosineSimilarityRank=1	TRUE	6.6138	3	Spectral Similarity
15663	PredictRTFilter	PredictedRT=-0.915842473506927:RawPredictedRT=-1.09282863140106:CorrectedPredictedRT=-1.07426166534424:PredictedRTDiff=0.176986157894135:PredictedRTDiffRaw=-0.176986157894135:MinRTDiffRank=3:CurrentRT=31.8799	TRUE	6.7907	3	Delta RT
15665	PredictSpectraFilter	MaxCosineSimilarity=0.1567:MaxCosineSimilarityRank=2	TRUE	6.6578	3	Spectral Similarity
15665	PredictRTFilter	PredictedRT=-1.50195217132568:RawPredictedRT=-1.09282863140106:CorrectedPredictedRT=-1.07426166534424:PredictedRTDiff=0.409123539924622:PredictedRTDiffRaw=0.409123539924622:MinRTDiffRank=3:CurrentRT=31.8836	TRUE	12.5256	3	Delta RT
15667	PredictSpectraFilter	MaxCosineSimilarity=0.6044:MaxCosineSimilarityRank=2	TRUE	6.6139	3	Spectral Similarity
15667	PredictRTFilter	PredictedRT=-1.24726462364197:RawPredictedRT=-1.09282863140106:CorrectedPredictedRT=-1.07426166534424:PredictedRTDiff=0.154435992240906:PredictedRTDiffRaw=0.154435992240906:MinRTDiffRank=1:CurrentRT=31.8874	TRUE	4.0787	3	Delta RT
15668	PredictSpectraFilter	MaxCosineSimilarity=0.8544:MaxCosineSimilarityRank=1	TRUE	7.1048	3	Spectral Similarity
15668	PredictRTFilter	PredictedRT=-1.09148740768433:RawPredictedRT=-1.09282863140106:CorrectedPredictedRT=-1.07426166534424:PredictedRTDiff=0.00134122371673584:PredictedRTDiffRaw=-0.00134122371673584:MinRTDiffRank=1:CurrentRT=31.8892	TRUE	12.3956	3	Delta RT
15669	PredictSpectraFilter	MaxCosineSimilarity=0.0621:MaxCosineSimilarityRank=2	TRUE	19.9454	3	Spectral Similarity
15669	PredictRTFilter	PredictedRT=-1.73839664459229:RawPredictedRT=-1.09468388557434:CorrectedPredictedRT=-1.07611691951752:PredictedRTDiff=0.643712759017944:PredictedRTDiffRaw=0.643712759017944:MinRTDiffRank=3:CurrentRT=31.8911	TRUE	47.8	3	Delta RT
15670	PredictSpectraFilter	MaxCosineSimilarity=0.4603:MaxCosineSimilarityRank=1	TRUE	7.5567	3	Spectral Similarity
15670	PredictRTFilter	PredictedRT=-1.22460651397705:RawPredictedRT=-1.09468388557434:CorrectedPredictedRT=-1.07611691951752:PredictedRTDiff=0.12992262840271:PredictedRTDiffRaw=0.12992262840271:MinRTDiffRank=1:CurrentRT=31.893	TRUE	4.4556	3	Delta RT
15672	PredictSpectraFilter	MaxCosineSimilarity=0.298:MaxCosineSimilarityRank=3	TRUE	0.2731	3	Spectral Similarity
15672	PredictRTFilter	PredictedRT=-1.01180553436279:RawPredictedRT=-1.09468388557434:CorrectedPredictedRT=-1.07611691951752:PredictedRTDiff=0.0828783512115479:PredictedRTDiffRaw=-0.0828783512115479:MinRTDiffRank=1:CurrentRT=31.8977	TRUE	0.0465	3	Delta RT
15673	PredictSpectraFilter	MaxCosineSimilarity=0.6348:MaxCosineSimilarityRank=1	TRUE	0.2711	3	Spectral Similarity
15673	PredictRTFilter	PredictedRT=-1.024409532547:RawPredictedRT=-1.09468388557434:CorrectedPredictedRT=-1.07611691951752:PredictedRTDiff=0.0702743530273438:PredictedRTDiffRaw=-0.0702743530273438:MinRTDiffRank=2:CurrentRT=31.8995	TRUE	0.0467	3	Delta RT
15674	PredictSpectraFilter	MaxCosineSimilarity=0.8714:MaxCosineSimilarityRank=1	TRUE	0.3509	3	Spectral Similarity
15674	PredictRTFilter	PredictedRT=-1.07232868671417:RawPredictedRT=-1.09468388557434:CorrectedPredictedRT=-1.07611691951752:PredictedRTDiff=0.0223551988601685:PredictedRTDiffRaw=-0.0223551988601685:MinRTDiffRank=2:CurrentRT=31.9012	TRUE	0.0479	3	Delta RT
15676	PredictSpectraFilter	MaxCosineSimilarity=0.8892:MaxCosineSimilarityRank=1	TRUE	25.0708	3	Spectral Similarity
15676	PredictRTFilter	PredictedRT=-1.00522828102112:RawPredictedRT=-1.09468388557434:CorrectedPredictedRT=-1.07611691951752:PredictedRTDiff=0.0894556045532227:PredictedRTDiffRaw=-0.0894556045532227:MinRTDiffRank=1:CurrentRT=31.9049	TRUE	1.5394	3	Delta RT
15678	PredictSpectraFilter	MaxCosineSimilarity=0.1725:MaxCosineSimilarityRank=1	TRUE	0.2494	3	Spectral Similarity
15678	PredictRTFilter	PredictedRT=-0.811422526836395:RawPredictedRT=-1.08963215351105:CorrectedPredictedRT=-1.07106518745422:PredictedRTDiff=0.278209626674652:PredictedRTDiffRaw=-0.278209626674652:MinRTDiffRank=2:CurrentRT=31.9086	TRUE	0.048	3	Delta RT
15680	PredictSpectraFilter	MaxCosineSimilarity=0.917:MaxCosineSimilarityRank=1	TRUE	45.2289	3	Spectral Similarity
15680	PredictRTFilter	PredictedRT=-1.01406586170197:RawPredictedRT=-1.08963215351105:CorrectedPredictedRT=-1.07106518745422:PredictedRTDiff=0.075566291809082:PredictedRTDiffRaw=-0.075566291809082:MinRTDiffRank=1:CurrentRT=31.9124	TRUE	5.0143	3	Delta RT
15681	PredictSpectraFilter	MaxCosineSimilarity=0.4087:MaxCosineSimilarityRank=1	TRUE	13.389	3	Spectral Similarity
15681	PredictRTFilter	PredictedRT=-1.08268857002258:RawPredictedRT=-1.0850123167038:CorrectedPredictedRT=-1.06644535064697:PredictedRTDiff=0.00232374668121338:PredictedRTDiffRaw=-0.00232374668121338:MinRTDiffRank=3:CurrentRT=31.9142	TRUE	31.4166	3	Delta RT
15683	PredictSpectraFilter	MaxCosineSimilarity=0.9021:MaxCosineSimilarityRank=1	TRUE	4.596	3	Spectral Similarity
15683	PredictRTFilter	PredictedRT=-0.846672773361206:RawPredictedRT=-1.0850123167038:CorrectedPredictedRT=-1.06644535064697:PredictedRTDiff=0.23833954334259:PredictedRTDiffRaw=-0.23833954334259:MinRTDiffRank=3:CurrentRT=31.9189	TRUE	2.7142	3	Delta RT
15684	PredictSpectraFilter	MaxCosineSimilarity=0.3199:MaxCosineSimilarityRank=3	TRUE	2.5712	3	Spectral Similarity
15684	PredictRTFilter	PredictedRT=-1.08483421802521:RawPredictedRT=-1.0850123167038:CorrectedPredictedRT=-1.06644535064697:PredictedRTDiff=0.000178098678588867:PredictedRTDiffRaw=-0.000178098678588867:MinRTDiffRank=1:CurrentRT=31.9208	TRUE	1.7305	3	Delta RT
15685	PredictSpectraFilter	MaxCosineSimilarity=0.3634:MaxCosineSimilarityRank=3	TRUE	6.7081	3	Spectral Similarity
15685	PredictRTFilter	PredictedRT=-1.51267099380493:RawPredictedRT=-1.0850123167038:CorrectedPredictedRT=-1.06644535064697:PredictedRTDiff=0.427658677101135:PredictedRTDiffRaw=0.427658677101135:MinRTDiffRank=2:CurrentRT=31.9225	TRUE	4.8565	3	Delta RT
15686	PredictSpectraFilter	MaxCosineSimilarity=0.8177:MaxCosineSimilarityRank=1	TRUE	2.4785	3	Spectral Similarity
15686	PredictRTFilter	PredictedRT=-1.04736042022705:RawPredictedRT=-1.0850123167038:CorrectedPredictedRT=-1.06644535064697:PredictedRTDiff=0.0376518964767456:PredictedRTDiffRaw=-0.0376518964767456:MinRTDiffRank=2:CurrentRT=31.9244	TRUE	1.4569	3	Delta RT
15690	PredictSpectraFilter	MaxCosineSimilarity=0.7921:MaxCosineSimilarityRank=1	TRUE	6.7225	3	Spectral Similarity
15690	PredictRTFilter	PredictedRT=-1.0458083152771:RawPredictedRT=-1.0850123167038:CorrectedPredictedRT=-1.06644535064697:PredictedRTDiff=0.0392040014266968:PredictedRTDiffRaw=-0.0392040014266968:MinRTDiffRank=1:CurrentRT=31.9318	TRUE	4.2244	3	Delta RT
15691	PredictSpectraFilter	MaxCosineSimilarity=0.1191:MaxCosineSimilarityRank=2	TRUE	5.1676	3	Spectral Similarity
15691	PredictRTFilter	PredictedRT=0.886512637138367:RawPredictedRT=-1.0850123167038:CorrectedPredictedRT=-1.06644535064697:PredictedRTDiff=1.97152495384216:PredictedRTDiffRaw=-1.97152495384216:MinRTDiffRank=3:CurrentRT=31.9337	TRUE	3.0022	3	Delta RT
15694	PredictSpectraFilter	MaxCosineSimilarity=0.8751:MaxCosineSimilarityRank=1	TRUE	0.3215	3	Spectral Similarity
15694	PredictRTFilter	PredictedRT=-1.07232868671417:RawPredictedRT=-1.0850123167038:CorrectedPredictedRT=-1.06644535064697:PredictedRTDiff=0.012683629989624:PredictedRTDiffRaw=-0.012683629989624:MinRTDiffRank=2:CurrentRT=31.9411	TRUE	0.0496	3	Delta RT
15695	PredictSpectraFilter	MaxCosineSimilarity=0.2966:MaxCosineSimilarityRank=3	TRUE	0.2918	3	Spectral Similarity
15695	PredictRTFilter	PredictedRT=-1.01180553436279:RawPredictedRT=-1.0850123167038:CorrectedPredictedRT=-1.06644535064697:PredictedRTDiff=0.0732067823410034:PredictedRTDiffRaw=-0.0732067823410034:MinRTDiffRank=1:CurrentRT=31.943	TRUE	0.0447	3	Delta RT
15697	PredictSpectraFilter	MaxCosineSimilarity=0.6468:MaxCosineSimilarityRank=1	TRUE	0.2521	3	Spectral Similarity
15697	PredictRTFilter	PredictedRT=-1.024409532547:RawPredictedRT=-1.0850123167038:CorrectedPredictedRT=-1.06644535064697:PredictedRTDiff=0.0606027841567993:PredictedRTDiffRaw=-0.0606027841567993:MinRTDiffRank=2:CurrentRT=31.9467	TRUE	0.0451	3	Delta RT
15698	PredictSpectraFilter	MaxCosineSimilarity=0.9481:MaxCosineSimilarityRank=1	TRUE	0.2674	3	Spectral Similarity
15698	PredictRTFilter	PredictedRT=-1.00251352787018:RawPredictedRT=-1.0850123167038:CorrectedPredictedRT=-1.06644535064697:PredictedRTDiff=0.0824987888336182:PredictedRTDiffRaw=-0.0824987888336182:MinRTDiffRank=1:CurrentRT=31.9485	TRUE	0.0439	3	Delta RT
15700	PredictSpectraFilter	MaxCosineSimilarity=0.2415:MaxCosineSimilarityRank=1	TRUE	2.6563	3	Spectral Similarity
15700	PredictRTFilter	PredictedRT=-1.50195217132568:RawPredictedRT=-1.08224773406982:CorrectedPredictedRT=-1.06354880332947:PredictedRTDiff=0.419704437255859:PredictedRTDiffRaw=0.419704437255859:MinRTDiffRank=3:CurrentRT=31.9523	TRUE	1.6108	3	Delta RT
15702	PredictSpectraFilter	MaxCosineSimilarity=0.8462:MaxCosineSimilarityRank=1	TRUE	6.8513	3	Spectral Similarity
15702	PredictRTFilter	PredictedRT=-0.996872246265411:RawPredictedRT=-1.08224773406982:CorrectedPredictedRT=-1.06354880332947:PredictedRTDiff=0.0853754878044128:PredictedRTDiffRaw=-0.0853754878044128:MinRTDiffRank=1:CurrentRT=31.956	TRUE	5.6611	3	Delta RT
15703	PredictSpectraFilter	MaxCosineSimilarity=0.8601:MaxCosineSimilarityRank=1	TRUE	2.5778	3	Spectral Similarity
15703	PredictRTFilter	PredictedRT=-1.09148740768433:RawPredictedRT=-1.08224773406982:CorrectedPredictedRT=-1.06341683864594:PredictedRTDiff=0.00923967361450195:PredictedRTDiffRaw=0.00923967361450195:MinRTDiffRank=1:CurrentRT=31.9579	TRUE	1.4361	3	Delta RT
15705	PredictSpectraFilter	MaxCosineSimilarity=0.3519:MaxCosineSimilarityRank=3	TRUE	0.2277	3	Spectral Similarity
15705	PredictRTFilter	PredictedRT=-1.51267099380493:RawPredictedRT=-1.08224773406982:CorrectedPredictedRT=-1.06354880332947:PredictedRTDiff=0.430423259735107:PredictedRTDiffRaw=0.430423259735107:MinRTDiffRank=2:CurrentRT=31.9626	TRUE	0.0449	3	Delta RT
15706	PredictSpectraFilter	MaxCosineSimilarity=0.9035:MaxCosineSimilarityRank=1	TRUE	27.6547	3	Spectral Similarity
15706	PredictRTFilter	PredictedRT=-1.12467527389526:RawPredictedRT=-1.08224773406982:CorrectedPredictedRT=-1.06354880332947:PredictedRTDiff=0.0424275398254395:PredictedRTDiffRaw=0.0424275398254395:MinRTDiffRank=3:CurrentRT=31.9645	TRUE	2.7608	3	Delta RT
15709	PredictSpectraFilter	MaxCosineSimilarity=0.1359:MaxCosineSimilarityRank=1	TRUE	2.8526	3	Spectral Similarity
15709	PredictRTFilter	PredictedRT=0.27808740735054:RawPredictedRT=-1.08224773406982:CorrectedPredictedRT=-1.06354880332947:PredictedRTDiff=1.36033514142036:PredictedRTDiffRaw=-1.36033514142036:MinRTDiffRank=1:CurrentRT=31.9701	TRUE	0.0482	3	Delta RT
15712	PredictSpectraFilter	MaxCosineSimilarity=0.1493:MaxCosineSimilarityRank=1	TRUE	2.5073	3	Spectral Similarity
15712	PredictRTFilter	PredictedRT=-1.42961668968201:RawPredictedRT=-1.08224773406982:CorrectedPredictedRT=-1.06354880332947:PredictedRTDiff=0.347368955612183:PredictedRTDiffRaw=0.347368955612183:MinRTDiffRank=3:CurrentRT=31.9756	TRUE	5.7586	3	Delta RT
15713	PredictSpectraFilter	MaxCosineSimilarity=0.9069:MaxCosineSimilarityRank=1	TRUE	4.6451	3	Spectral Similarity
15713	PredictRTFilter	PredictedRT=-1.01406586170197:RawPredictedRT=-1.08224773406982:CorrectedPredictedRT=-1.06354880332947:PredictedRTDiff=0.0681818723678589:PredictedRTDiffRaw=-0.0681818723678589:MinRTDiffRank=1:CurrentRT=31.9775	TRUE	4.6835	3	Delta RT
15714	PredictSpectraFilter	MaxCosineSimilarity=0.7616:MaxCosineSimilarityRank=1	TRUE	4.7018	3	Spectral Similarity
15714	PredictRTFilter	PredictedRT=-1.03654611110687:RawPredictedRT=-1.07799911499023:CorrectedPredictedRT=-1.05916821956635:PredictedRTDiff=0.0414530038833618:PredictedRTDiffRaw=-0.0414530038833618:MinRTDiffRank=2:CurrentRT=31.9793	TRUE	4.8013	3	Delta RT
15716	PredictSpectraFilter	MaxCosineSimilarity=0.8687:MaxCosineSimilarityRank=1	TRUE	0.3114	3	Spectral Similarity
15716	PredictRTFilter	PredictedRT=-1.07232868671417:RawPredictedRT=-1.07799911499023:CorrectedPredictedRT=-1.05916821956635:PredictedRTDiff=0.00567042827606201:PredictedRTDiffRaw=-0.00567042827606201:MinRTDiffRank=3:CurrentRT=31.9841	TRUE	0.0451	3	Delta RT
15717	PredictSpectraFilter	MaxCosineSimilarity=0.1686:MaxCosineSimilarityRank=3	TRUE	12.1162	3	Spectral Similarity
15717	PredictRTFilter	PredictedRT=-0.104393310844898:RawPredictedRT=-1.07799911499023:CorrectedPredictedRT=-1.05916821956635:PredictedRTDiff=0.973605804145336:PredictedRTDiffRaw=-0.973605804145336:MinRTDiffRank=3:CurrentRT=31.9859	TRUE	4.3123	3	Delta RT
15718	PredictSpectraFilter	MaxCosineSimilarity=0.297:MaxCosineSimilarityRank=3	TRUE	0.2526	3	Spectral Similarity
15718	PredictRTFilter	PredictedRT=-1.01180553436279:RawPredictedRT=-1.07799911499023:CorrectedPredictedRT=-1.05916821956635:PredictedRTDiff=0.0661935806274414:PredictedRTDiffRaw=-0.0661935806274414:MinRTDiffRank=1:CurrentRT=31.9878	TRUE	0.0449	3	Delta RT
15720	PredictSpectraFilter	MaxCosineSimilarity=0.8197:MaxCosineSimilarityRank=1	TRUE	2.4952	3	Spectral Similarity
15720	PredictRTFilter	PredictedRT=-1.0458083152771:RawPredictedRT=-1.07799911499023:CorrectedPredictedRT=-1.05916821956635:PredictedRTDiff=0.0321907997131348:PredictedRTDiffRaw=-0.0321907997131348:MinRTDiffRank=1:CurrentRT=31.9915	TRUE	2.6437	3	Delta RT
15721	PredictSpectraFilter	MaxCosineSimilarity=0.5039:MaxCosineSimilarityRank=1	TRUE	16.7369	3	Spectral Similarity
15721	PredictRTFilter	PredictedRT=-1.09975075721741:RawPredictedRT=-1.07799911499023:CorrectedPredictedRT=-1.05916821956635:PredictedRTDiff=0.0217516422271729:PredictedRTDiffRaw=0.0217516422271729:MinRTDiffRank=2:CurrentRT=31.9933	TRUE	13.0846	3	Delta RT
15722	PredictSpectraFilter	MaxCosineSimilarity=0.1575:MaxCosineSimilarityRank=1	TRUE	6.7619	3	Spectral Similarity
15722	PredictRTFilter	PredictedRT=0.0712077245116234:RawPredictedRT=-1.07799911499023:CorrectedPredictedRT=-1.05916821956635:PredictedRTDiff=1.14920683950186:PredictedRTDiffRaw=-1.14920683950186:MinRTDiffRank=2:CurrentRT=31.9952	TRUE	12.9792	3	Delta RT
15725	PredictSpectraFilter	MaxCosineSimilarity=0.1079:MaxCosineSimilarityRank=2	TRUE	22.1052	3	Spectral Similarity
15725	PredictRTFilter	PredictedRT=0.10567381978035:RawPredictedRT=-1.07799911499023:CorrectedPredictedRT=-1.05916821956635:PredictedRTDiff=1.18367293477058:PredictedRTDiffRaw=-1.18367293477058:MinRTDiffRank=2:CurrentRT=32.0007	TRUE	2.7994	3	Delta RT
15727	PredictSpectraFilter	MaxCosineSimilarity=0.3729:MaxCosineSimilarityRank=3	TRUE	0.2108	3	Spectral Similarity
15727	PredictRTFilter	PredictedRT=-1.51267099380493:RawPredictedRT=-1.07799911499023:CorrectedPredictedRT=-1.05916821956635:PredictedRTDiff=0.434671878814697:PredictedRTDiffRaw=0.434671878814697:MinRTDiffRank=2:CurrentRT=32.0054	TRUE	0.0436	3	Delta RT
15729	PredictSpectraFilter	MaxCosineSimilarity=0.9014:MaxCosineSimilarityRank=1	TRUE	0.2125	3	Spectral Similarity
15729	PredictRTFilter	PredictedRT=-0.846672773361206:RawPredictedRT=-1.07799911499023:CorrectedPredictedRT=-1.05916821956635:PredictedRTDiff=0.231326341629028:PredictedRTDiffRaw=-0.231326341629028:MinRTDiffRank=3:CurrentRT=32.0092	TRUE	0.042	3	Delta RT
15730	PredictSpectraFilter	MaxCosineSimilarity=0.9575:MaxCosineSimilarityRank=1	TRUE	0.2429	3	Spectral Similarity
15730	PredictRTFilter	PredictedRT=-1.00251352787018:RawPredictedRT=-1.07799911499023:CorrectedPredictedRT=-1.05916821956635:PredictedRTDiff=0.0754855871200562:PredictedRTDiffRaw=-0.0754855871200562:MinRTDiffRank=1:CurrentRT=32.011	TRUE	0.0442	3	Delta RT
15732	PredictSpectraFilter	MaxCosineSimilarity=0.4098:MaxCosineSimilarityRank=1	TRUE	24.0422	3	Spectral Similarity
15732	PredictRTFilter	PredictedRT=-1.5424120426178:RawPredictedRT=-1.07799911499023:CorrectedPredictedRT=-1.05916821956635:PredictedRTDiff=0.464412927627563:PredictedRTDiffRaw=0.464412927627563:MinRTDiffRank=2:CurrentRT=32.0147	TRUE	29.5808	3	Delta RT
15733	PredictSpectraFilter	MaxCosineSimilarity=0.4801:MaxCosineSimilarityRank=2	TRUE	9.2418	3	Spectral Similarity
15733	PredictRTFilter	PredictedRT=-1.024409532547:RawPredictedRT=-1.07799911499023:CorrectedPredictedRT=-1.05916821956635:PredictedRTDiff=0.0535895824432373:PredictedRTDiffRaw=-0.0535895824432373:MinRTDiffRank=3:CurrentRT=32.0166	TRUE	3.3871	3	Delta RT
15735	PredictSpectraFilter	MaxCosineSimilarity=0.5787:MaxCosineSimilarityRank=1	TRUE	22.1199	3	Spectral Similarity
15735	PredictRTFilter	PredictedRT=-1.35467100143433:RawPredictedRT=-1.07799911499023:CorrectedPredictedRT=-1.05916821956635:PredictedRTDiff=0.276671886444092:PredictedRTDiffRaw=0.276671886444092:MinRTDiffRank=1:CurrentRT=32.0203	TRUE	4.2075	3	Delta RT
15737	PredictSpectraFilter	MaxCosineSimilarity=0.0667:MaxCosineSimilarityRank=2	TRUE	6.8373	3	Spectral Similarity
15737	PredictRTFilter	PredictedRT=-0.723372995853424:RawPredictedRT=-1.07799911499023:CorrectedPredictedRT=-1.05916821956635:PredictedRTDiff=0.35462611913681:PredictedRTDiffRaw=-0.35462611913681:MinRTDiffRank=3:CurrentRT=32.025	TRUE	7.1529	3	Delta RT
15738	PredictSpectraFilter	MaxCosineSimilarity=0.8611:MaxCosineSimilarityRank=1	TRUE	2.4423	3	Spectral Similarity
15738	PredictRTFilter	PredictedRT=-1.07232868671417:RawPredictedRT=-1.07799911499023:CorrectedPredictedRT=-1.05916821956635:PredictedRTDiff=0.00567042827606201:PredictedRTDiffRaw=-0.00567042827606201:MinRTDiffRank=2:CurrentRT=32.0269	TRUE	2.3531	3	Delta RT
15742	PredictSpectraFilter	MaxCosineSimilarity=0.3561:MaxCosineSimilarityRank=3	TRUE	25.3408	3	Spectral Similarity
15742	PredictRTFilter	PredictedRT=-1.08483421802521:RawPredictedRT=-1.07799911499023:CorrectedPredictedRT=-1.05916821956635:PredictedRTDiff=0.00683510303497314:PredictedRTDiffRaw=0.00683510303497314:MinRTDiffRank=1:CurrentRT=32.0343	TRUE	0.072	3	Delta RT
15744	PredictSpectraFilter	MaxCosineSimilarity=0.7375:MaxCosineSimilarityRank=1	TRUE	6.811	3	Spectral Similarity
15744	PredictRTFilter	PredictedRT=-1.00427341461182:RawPredictedRT=-1.07799911499023:CorrectedPredictedRT=-1.05916821956635:PredictedRTDiff=0.073725700378418:PredictedRTDiffRaw=-0.073725700378418:MinRTDiffRank=1:CurrentRT=32.0383	TRUE	4.882	3	Delta RT
15745	PredictSpectraFilter	MaxCosineSimilarity=0.6085:MaxCosineSimilarityRank=2	TRUE	6.8444	3	Spectral Similarity
15745	PredictRTFilter	PredictedRT=1.41284191608429:RawPredictedRT=-1.07375049591064:CorrectedPredictedRT=-1.05487966537476:PredictedRTDiff=2.48659241199493:PredictedRTDiffRaw=-2.48659241199493:MinRTDiffRank=1:CurrentRT=32.0401	TRUE	4.5995	3	Delta RT
15746	PredictSpectraFilter	MaxCosineSimilarity=0.6771:MaxCosineSimilarityRank=1	TRUE	4.6209	3	Spectral Similarity
15746	PredictRTFilter	PredictedRT=-1.03847968578339:RawPredictedRT=-1.07375049591064:CorrectedPredictedRT=-1.05487966537476:PredictedRTDiff=0.0352708101272583:PredictedRTDiffRaw=-0.0352708101272583:MinRTDiffRank=3:CurrentRT=32.042	TRUE	3.1103	3	Delta RT
15747	PredictSpectraFilter	MaxCosineSimilarity=0.3304:MaxCosineSimilarityRank=3	TRUE	6.7688	3	Spectral Similarity
15747	PredictRTFilter	PredictedRT=-1.133620262146:RawPredictedRT=-1.07375049591064:CorrectedPredictedRT=-1.05487966537476:PredictedRTDiff=0.0598697662353516:PredictedRTDiffRaw=0.0598697662353516:MinRTDiffRank=3:CurrentRT=32.0438	TRUE	6.9337	3	Delta RT
15748	PredictSpectraFilter	MaxCosineSimilarity=0.3012:MaxCosineSimilarityRank=2	TRUE	2.6913	3	Spectral Similarity
15748	PredictRTFilter	PredictedRT=-1.01180553436279:RawPredictedRT=-1.07375049591064:CorrectedPredictedRT=-1.05487966537476:PredictedRTDiff=0.0619449615478516:PredictedRTDiffRaw=-0.0619449615478516:MinRTDiffRank=1:CurrentRT=32.0457	TRUE	1.7115	3	Delta RT
15750	PredictSpectraFilter	MaxCosineSimilarity=0.2059:MaxCosineSimilarityRank=1	TRUE	0.2396	3	Spectral Similarity
15750	PredictRTFilter	PredictedRT=-0.811422526836395:RawPredictedRT=-1.07375049591064:CorrectedPredictedRT=-1.05487966537476:PredictedRTDiff=0.262327969074249:PredictedRTDiffRaw=-0.262327969074249:MinRTDiffRank=1:CurrentRT=32.0494	TRUE	0.0465	3	Delta RT
15752	PredictSpectraFilter	MaxCosineSimilarity=0.3589:MaxCosineSimilarityRank=3	TRUE	0.2239	3	Spectral Similarity
15752	PredictRTFilter	PredictedRT=-1.51267099380493:RawPredictedRT=-1.07375049591064:CorrectedPredictedRT=-1.05487966537476:PredictedRTDiff=0.438920497894287:PredictedRTDiffRaw=0.438920497894287:MinRTDiffRank=2:CurrentRT=32.0541	TRUE	0.0423	3	Delta RT
15753	PredictSpectraFilter	MaxCosineSimilarity=0.1524:MaxCosineSimilarityRank=1	TRUE	6.7085	3	Spectral Similarity
15753	PredictRTFilter	PredictedRT=-1.31431674957275:RawPredictedRT=-1.07375049591064:CorrectedPredictedRT=-1.05487966537476:PredictedRTDiff=0.240566253662109:PredictedRTDiffRaw=0.240566253662109:MinRTDiffRank=1:CurrentRT=32.0559	TRUE	4.9431	3	Delta RT
15754	PredictSpectraFilter	MaxCosineSimilarity=0.8678:MaxCosineSimilarityRank=2	TRUE	6.6755	3	Spectral Similarity
15754	PredictRTFilter	PredictedRT=-0.346805602312088:RawPredictedRT=-1.07375049591064:CorrectedPredictedRT=-1.05487966537476:PredictedRTDiff=0.726944893598557:PredictedRTDiffRaw=-0.726944893598557:MinRTDiffRank=3:CurrentRT=32.0578	TRUE	7.1131	3	Delta RT
15755	PredictSpectraFilter	MaxCosineSimilarity=0.9573:MaxCosineSimilarityRank=1	TRUE	2.4935	3	Spectral Similarity
15755	PredictRTFilter	PredictedRT=-1.00251352787018:RawPredictedRT=-1.07375049591064:CorrectedPredictedRT=-1.05487966537476:PredictedRTDiff=0.0712369680404663:PredictedRTDiffRaw=-0.0712369680404663:MinRTDiffRank=1:CurrentRT=32.0597	TRUE	1.8382	3	Delta RT
15756	PredictSpectraFilter	MaxCosineSimilarity=0.6193:MaxCosineSimilarityRank=2	TRUE	2.505	3	Spectral Similarity
15756	PredictRTFilter	PredictedRT=-1.09975075721741:RawPredictedRT=-1.07375049591064:CorrectedPredictedRT=-1.05483973026276:PredictedRTDiff=0.0260002613067627:PredictedRTDiffRaw=0.0260002613067627:MinRTDiffRank=3:CurrentRT=32.0616	TRUE	1.6163	3	Delta RT
15758	PredictSpectraFilter	MaxCosineSimilarity=0.7997:MaxCosineSimilarityRank=1	TRUE	0.2484	3	Spectral Similarity
15758	PredictRTFilter	PredictedRT=-1.0458083152771:RawPredictedRT=-1.07375049591064:CorrectedPredictedRT=-1.05483973026276:PredictedRTDiff=0.0279421806335449:PredictedRTDiffRaw=-0.0279421806335449:MinRTDiffRank=1:CurrentRT=32.0653	TRUE	0.0468	3	Delta RT
15759	PredictSpectraFilter	MaxCosineSimilarity=0.6634:MaxCosineSimilarityRank=3	TRUE	6.902	3	Spectral Similarity
15759	PredictRTFilter	PredictedRT=-1.55970799922943:RawPredictedRT=-1.0650806427002:CorrectedPredictedRT=-1.04607516527176:PredictedRTDiff=0.494627356529236:PredictedRTDiffRaw=0.494627356529236:MinRTDiffRank=3:CurrentRT=32.0672	TRUE	12.2798	3	Delta RT
15762	PredictSpectraFilter	MaxCosineSimilarity=0.8645:MaxCosineSimilarityRank=1	TRUE	2.5609	3	Spectral Similarity
15762	PredictRTFilter	PredictedRT=-1.00527572631836:RawPredictedRT=-1.0650806427002:CorrectedPredictedRT=-1.04616987705231:PredictedRTDiff=0.0598049163818359:PredictedRTDiffRaw=-0.0598049163818359:MinRTDiffRank=1:CurrentRT=32.0737	TRUE	1.6458	3	Delta RT
15763	PredictSpectraFilter	MaxCosineSimilarity=0.6422:MaxCosineSimilarityRank=1	TRUE	0.2399	3	Spectral Similarity
15763	PredictRTFilter	PredictedRT=-1.024409532547:RawPredictedRT=-1.05545473098755:CorrectedPredictedRT=-1.03644925355911:PredictedRTDiff=0.0310451984405518:PredictedRTDiffRaw=-0.0310451984405518:MinRTDiffRank=2:CurrentRT=32.0756	TRUE	0.0477	3	Delta RT
15764	PredictSpectraFilter	MaxCosineSimilarity=0.4976:MaxCosineSimilarityRank=1	TRUE	6.6927	3	Spectral Similarity
15764	PredictRTFilter	PredictedRT=-0.680203557014465:RawPredictedRT=-1.05545473098755:CorrectedPredictedRT=-1.03644925355911:PredictedRTDiff=0.375251173973083:PredictedRTDiffRaw=-0.375251173973083:MinRTDiffRank=2:CurrentRT=32.0774	TRUE	4.8767	3	Delta RT
15766	PredictSpectraFilter	MaxCosineSimilarity=0.7384:MaxCosineSimilarityRank=1	TRUE	0.2616	3	Spectral Similarity
15766	PredictRTFilter	PredictedRT=-1.00427341461182:RawPredictedRT=-1.05545473098755:CorrectedPredictedRT=-1.03644925355911:PredictedRTDiff=0.0511813163757324:PredictedRTDiffRaw=-0.0511813163757324:MinRTDiffRank=1:CurrentRT=32.0814	TRUE	0.0443	3	Delta RT
15767	PredictSpectraFilter	MaxCosineSimilarity=0.7289:MaxCosineSimilarityRank=1	TRUE	2.5965	3	Spectral Similarity
15767	PredictRTFilter	PredictedRT=-1.03654611110687:RawPredictedRT=-1.05325019359589:CorrectedPredictedRT=-1.0341500043869:PredictedRTDiff=0.0167040824890137:PredictedRTDiffRaw=-0.0167040824890137:MinRTDiffRank=2:CurrentRT=32.0832	TRUE	1.6291	3	Delta RT
15768	PredictSpectraFilter	MaxCosineSimilarity=0.3684:MaxCosineSimilarityRank=3	TRUE	8.4188	3	Spectral Similarity
15768	PredictRTFilter	PredictedRT=-0.488485276699066:RawPredictedRT=-1.05325019359589:CorrectedPredictedRT=-1.0341500043869:PredictedRTDiff=0.56476491689682:PredictedRTDiffRaw=-0.56476491689682:MinRTDiffRank=2:CurrentRT=32.0851	TRUE	4.8772	3	Delta RT
15769	PredictSpectraFilter	MaxCosineSimilarity=0.3156:MaxCosineSimilarityRank=3	TRUE	0.2351	3	Spectral Similarity
15769	PredictRTFilter	PredictedRT=-1.133620262146:RawPredictedRT=-1.05325019359589:CorrectedPredictedRT=-1.0341500043869:PredictedRTDiff=0.0803700685501099:PredictedRTDiffRaw=0.0803700685501099:MinRTDiffRank=3:CurrentRT=32.087	TRUE	0.0451	3	Delta RT
15770	PredictSpectraFilter	MaxCosineSimilarity=0.3435:MaxCosineSimilarityRank=1	TRUE	7.6452	3	Spectral Similarity
15770	PredictRTFilter	PredictedRT=-0.542459070682526:RawPredictedRT=-1.05325019359589:CorrectedPredictedRT=-1.0341500043869:PredictedRTDiff=0.510791122913361:PredictedRTDiffRaw=-0.510791122913361:MinRTDiffRank=2:CurrentRT=32.0888	TRUE	4.8586	3	Delta RT
15771	PredictSpectraFilter	MaxCosineSimilarity=0.1033:MaxCosineSimilarityRank=1	TRUE	6.6122	3	Spectral Similarity
15771	PredictRTFilter	PredictedRT=-0.525517761707306:RawPredictedRT=-1.05325019359589:CorrectedPredictedRT=-1.0341500043869:PredictedRTDiff=0.52773243188858:PredictedRTDiffRaw=-0.52773243188858:MinRTDiffRank=3:CurrentRT=32.0907	TRUE	4.8979	3	Delta RT
15772	PredictSpectraFilter	MaxCosineSimilarity=0.1518:MaxCosineSimilarityRank=1	TRUE	18.4743	3	Spectral Similarity
15772	PredictRTFilter	PredictedRT=-0.631362974643707:RawPredictedRT=-1.05325019359589:CorrectedPredictedRT=-1.0341500043869:PredictedRTDiff=0.421887218952179:PredictedRTDiffRaw=-0.421887218952179:MinRTDiffRank=3:CurrentRT=32.0925	TRUE	4.5576	3	Delta RT
15774	PredictSpectraFilter	MaxCosineSimilarity=0.3559:MaxCosineSimilarityRank=3	TRUE	0.2121	3	Spectral Similarity
15774	PredictRTFilter	PredictedRT=-1.51267099380493:RawPredictedRT=-1.05325019359589:CorrectedPredictedRT=-1.0341500043869:PredictedRTDiff=0.459420800209045:PredictedRTDiffRaw=0.459420800209045:MinRTDiffRank=2:CurrentRT=32.0975	TRUE	0.0433	3	Delta RT
15775	PredictSpectraFilter	MaxCosineSimilarity=0.8652:MaxCosineSimilarityRank=2	TRUE	0.1501	3	Spectral Similarity
15775	PredictRTFilter	PredictedRT=0.351356387138367:RawPredictedRT=-1.05325019359589:CorrectedPredictedRT=-1.0341500043869:PredictedRTDiff=1.40460658073425:PredictedRTDiffRaw=-1.40460658073425:MinRTDiffRank=1:CurrentRT=32.0994	TRUE	0.0344	3	Delta RT
15777	PredictSpectraFilter	MaxCosineSimilarity=0.1979:MaxCosineSimilarityRank=3	TRUE	6.6452	3	Spectral Similarity
15777	PredictRTFilter	PredictedRT=-1.78121733665466:RawPredictedRT=-1.05325019359589:CorrectedPredictedRT=-1.0341500043869:PredictedRTDiff=0.727967143058777:PredictedRTDiffRaw=0.727967143058777:MinRTDiffRank=2:CurrentRT=32.1031	TRUE	33.1009	3	Delta RT
15778	PredictSpectraFilter	MaxCosineSimilarity=0.0602:MaxCosineSimilarityRank=1	TRUE	4.7101	3	Spectral Similarity
15778	PredictRTFilter	PredictedRT=-0.936302065849304:RawPredictedRT=-1.05325019359589:CorrectedPredictedRT=-1.0341500043869:PredictedRTDiff=0.116948127746582:PredictedRTDiffRaw=-0.116948127746582:MinRTDiffRank=2:CurrentRT=32.1049	TRUE	3.3693	3	Delta RT
15779	PredictSpectraFilter	MaxCosineSimilarity=0.374:MaxCosineSimilarityRank=2	TRUE	0.3365	3	Spectral Similarity
15779	PredictRTFilter	PredictedRT=0.933901607990265:RawPredictedRT=-1.05325019359589:CorrectedPredictedRT=-1.0341500043869:PredictedRTDiff=1.98715180158615:PredictedRTDiffRaw=-1.98715180158615:MinRTDiffRank=1:CurrentRT=32.1068	TRUE	0.0492	3	Delta RT
15781	PredictSpectraFilter	MaxCosineSimilarity=0.3005:MaxCosineSimilarityRank=1	TRUE	2.6268	3	Spectral Similarity
15781	PredictRTFilter	PredictedRT=-0.543908655643463:RawPredictedRT=-1.05325019359589:CorrectedPredictedRT=-1.0341500043869:PredictedRTDiff=0.509341537952423:PredictedRTDiffRaw=-0.509341537952423:MinRTDiffRank=1:CurrentRT=32.1105	TRUE	1.8818	3	Delta RT
15785	PredictSpectraFilter	MaxCosineSimilarity=0.8735:MaxCosineSimilarityRank=1	TRUE	2.5331	3	Spectral Similarity
15785	PredictRTFilter	PredictedRT=-1.00527572631836:RawPredictedRT=-1.05325019359589:CorrectedPredictedRT=-1.0341500043869:PredictedRTDiff=0.0479744672775269:PredictedRTDiffRaw=-0.0479744672775269:MinRTDiffRank=1:CurrentRT=32.119	TRUE	1.7304	3	Delta RT
15786	PredictSpectraFilter	MaxCosineSimilarity=0.9552:MaxCosineSimilarityRank=1	TRUE	0.2428	3	Spectral Similarity
15786	PredictRTFilter	PredictedRT=-1.00251352787018:RawPredictedRT=-1.05200171470642:CorrectedPredictedRT=-1.03286570310593:PredictedRTDiff=0.0494881868362427:PredictedRTDiffRaw=-0.0494881868362427:MinRTDiffRank=1:CurrentRT=32.1208	TRUE	0.0495	3	Delta RT
15788	PredictSpectraFilter	MaxCosineSimilarity=0.1732:MaxCosineSimilarityRank=3	TRUE	6.8485	3	Spectral Similarity
15788	PredictRTFilter	PredictedRT=-0.832711756229401:RawPredictedRT=-1.05200171470642:CorrectedPredictedRT=-1.03282988071442:PredictedRTDiff=0.21928995847702:PredictedRTDiffRaw=-0.21928995847702:MinRTDiffRank=1:CurrentRT=32.1246	TRUE	7.3229	3	Delta RT
15789	PredictSpectraFilter	MaxCosineSimilarity=0.2263:MaxCosineSimilarityRank=2	TRUE	2.6469	3	Spectral Similarity
15789	PredictRTFilter	PredictedRT=-1.33944487571716:RawPredictedRT=-1.05200171470642:CorrectedPredictedRT=-1.03282988071442:PredictedRTDiff=0.287443161010742:PredictedRTDiffRaw=0.287443161010742:MinRTDiffRank=3:CurrentRT=32.1264	TRUE	1.9425	3	Delta RT
15790	PredictSpectraFilter	MaxCosineSimilarity=0.6407:MaxCosineSimilarityRank=1	TRUE	0.3031	3	Spectral Similarity
15790	PredictRTFilter	PredictedRT=-1.024409532547:RawPredictedRT=-1.05200171470642:CorrectedPredictedRT=-1.03282988071442:PredictedRTDiff=0.0275921821594238:PredictedRTDiffRaw=-0.0275921821594238:MinRTDiffRank=2:CurrentRT=32.1283	TRUE	0.0517	3	Delta RT
15791	PredictSpectraFilter	MaxCosineSimilarity=0.2262:MaxCosineSimilarityRank=2	TRUE	6.8893	3	Spectral Similarity
15791	PredictRTFilter	PredictedRT=-1.91500306129456:RawPredictedRT=-1.05200171470642:CorrectedPredictedRT=-1.03282988071442:PredictedRTDiff=0.863001346588135:PredictedRTDiffRaw=0.863001346588135:MinRTDiffRank=1:CurrentRT=32.1301	TRUE	53.9563	3	Delta RT
15793	PredictSpectraFilter	MaxCosineSimilarity=0.7432:MaxCosineSimilarityRank=1	TRUE	0.3016	3	Spectral Similarity
15793	PredictRTFilter	PredictedRT=-1.00427341461182:RawPredictedRT=-1.05200171470642:CorrectedPredictedRT=-1.03282988071442:PredictedRTDiff=0.0477283000946045:PredictedRTDiffRaw=-0.0477283000946045:MinRTDiffRank=1:CurrentRT=32.1348	TRUE	0.0494	3	Delta RT
15796	PredictSpectraFilter	MaxCosineSimilarity=0.7413:MaxCosineSimilarityRank=1	TRUE	5.0152	3	Spectral Similarity
15796	PredictRTFilter	PredictedRT=-1.02328634262085:RawPredictedRT=-1.04890501499176:CorrectedPredictedRT=-1.02973318099976:PredictedRTDiff=0.0256186723709106:PredictedRTDiffRaw=-0.0256186723709106:MinRTDiffRank=1:CurrentRT=32.1405	TRUE	3.8148	3	Delta RT
15797	PredictSpectraFilter	MaxCosineSimilarity=0.7412:MaxCosineSimilarityRank=3	TRUE	6.3162	3	Spectral Similarity
15797	PredictRTFilter	PredictedRT=-1.05788779258728:RawPredictedRT=-1.0458083152771:CorrectedPredictedRT=-1.0266364812851:PredictedRTDiff=0.0120794773101807:PredictedRTDiffRaw=0.0120794773101807:MinRTDiffRank=3:CurrentRT=32.1423	TRUE	4.243	3	Delta RT
15798	PredictSpectraFilter	MaxCosineSimilarity=0.1638:MaxCosineSimilarityRank=1	TRUE	25.0408	3	Spectral Similarity
15798	PredictRTFilter	PredictedRT=-0.0928644761443138:RawPredictedRT=-1.0458083152771:CorrectedPredictedRT=-1.0266364812851:PredictedRTDiff=0.952943839132786:PredictedRTDiffRaw=-0.952943839132786:MinRTDiffRank=1:CurrentRT=32.1442	TRUE	5.157	3	Delta RT
15799	PredictSpectraFilter	MaxCosineSimilarity=0.6551:MaxCosineSimilarityRank=3	TRUE	16.185	3	Spectral Similarity
15799	PredictRTFilter	PredictedRT=0.0414838045835495:RawPredictedRT=-1.0458083152771:CorrectedPredictedRT=-1.0266364812851:PredictedRTDiff=1.08729211986065:PredictedRTDiffRaw=-1.08729211986065:MinRTDiffRank=1:CurrentRT=32.1461	TRUE	4.8325	3	Delta RT
15800	PredictSpectraFilter	MaxCosineSimilarity=0.4963:MaxCosineSimilarityRank=1	TRUE	0.2814	3	Spectral Similarity
15800	PredictRTFilter	PredictedRT=-0.680203557014465:RawPredictedRT=-1.0458083152771:CorrectedPredictedRT=-1.0266364812851:PredictedRTDiff=0.365604758262634:PredictedRTDiffRaw=-0.365604758262634:MinRTDiffRank=3:CurrentRT=32.1479	TRUE	0.0477	3	Delta RT
15802	PredictSpectraFilter	MaxCosineSimilarity=0.7844:MaxCosineSimilarityRank=1	TRUE	12.6242	3	Spectral Similarity
15802	PredictRTFilter	PredictedRT=-0.706055283546448:RawPredictedRT=-1.0458083152771:CorrectedPredictedRT=-1.0266364812851:PredictedRTDiff=0.339753031730652:PredictedRTDiffRaw=-0.339753031730652:MinRTDiffRank=1:CurrentRT=32.1526	TRUE	10.8301	3	Delta RT
15804	PredictSpectraFilter	MaxCosineSimilarity=0.3881:MaxCosineSimilarityRank=2	TRUE	1.267	3	Spectral Similarity
15804	PredictRTFilter	PredictedRT=0.933901607990265:RawPredictedRT=-1.0458083152771:CorrectedPredictedRT=-1.0266364812851:PredictedRTDiff=1.97970992326736:PredictedRTDiffRaw=-1.97970992326736:MinRTDiffRank=1:CurrentRT=32.1563	TRUE	0.0514	3	Delta RT
15805	PredictSpectraFilter	MaxCosineSimilarity=0.7448:MaxCosineSimilarityRank=1	TRUE	7.7044	3	Spectral Similarity
15805	PredictRTFilter	PredictedRT=-1.01244831085205:RawPredictedRT=-1.0458083152771:CorrectedPredictedRT=-1.0266364812851:PredictedRTDiff=0.0333600044250488:PredictedRTDiffRaw=-0.0333600044250488:MinRTDiffRank=2:CurrentRT=32.1582	TRUE	17.8724	3	Delta RT
15806	PredictSpectraFilter	MaxCosineSimilarity=0.2624:MaxCosineSimilarityRank=2	TRUE	3.7895	3	Spectral Similarity
15806	PredictRTFilter	PredictedRT=-1.01180553436279:RawPredictedRT=-1.0458083152771:CorrectedPredictedRT=-1.0266364812851:PredictedRTDiff=0.0340027809143066:PredictedRTDiffRaw=-0.0340027809143066:MinRTDiffRank=1:CurrentRT=32.1601	TRUE	1.5617	3	Delta RT
15807	PredictSpectraFilter	MaxCosineSimilarity=0.2962:MaxCosineSimilarityRank=1	TRUE	5.7844	3	Spectral Similarity
15807	PredictRTFilter	PredictedRT=-0.950885117053986:RawPredictedRT=-1.0458083152771:CorrectedPredictedRT=-1.0266364812851:PredictedRTDiff=0.094923198223114:PredictedRTDiffRaw=-0.094923198223114:MinRTDiffRank=1:CurrentRT=32.162	TRUE	3.2504	3	Delta RT
15808	PredictSpectraFilter	MaxCosineSimilarity=0.9531:MaxCosineSimilarityRank=1	TRUE	10.985	3	Spectral Similarity
15808	PredictRTFilter	PredictedRT=-1.11414790153503:RawPredictedRT=-1.0458083152771:CorrectedPredictedRT=-1.0266364812851:PredictedRTDiff=0.0683395862579346:PredictedRTDiffRaw=0.0683395862579346:MinRTDiffRank=1:CurrentRT=32.1638	TRUE	4.7367	3	Delta RT
15812	PredictSpectraFilter	MaxCosineSimilarity=0.2142:MaxCosineSimilarityRank=3	TRUE	7.2558	3	Spectral Similarity
15812	PredictRTFilter	PredictedRT=-0.221760034561157:RawPredictedRT=-1.0458083152771:CorrectedPredictedRT=-1.0266364812851:PredictedRTDiff=0.824048280715942:PredictedRTDiffRaw=-0.824048280715942:MinRTDiffRank=3:CurrentRT=32.1729	TRUE	4.5321	3	Delta RT
15814	PredictSpectraFilter	MaxCosineSimilarity=0.0674:MaxCosineSimilarityRank=2	TRUE	33.1982	3	Spectral Similarity
15814	PredictRTFilter	PredictedRT=-1.50222396850586:RawPredictedRT=-1.0458083152771:CorrectedPredictedRT=-1.0266364812851:PredictedRTDiff=0.45641565322876:PredictedRTDiffRaw=0.45641565322876:MinRTDiffRank=3:CurrentRT=32.1766	TRUE	10.38	3	Delta RT
15816	PredictSpectraFilter	MaxCosineSimilarity=0.9519:MaxCosineSimilarityRank=1	TRUE	0.2674	3	Spectral Similarity
15816	PredictRTFilter	PredictedRT=-1.00251352787018:RawPredictedRT=-1.0458083152771:CorrectedPredictedRT=-1.0266364812851:PredictedRTDiff=0.0432947874069214:PredictedRTDiffRaw=-0.0432947874069214:MinRTDiffRank=1:CurrentRT=32.1803	TRUE	0.0474	3	Delta RT
15817	PredictSpectraFilter	MaxCosineSimilarity=0.9474:MaxCosineSimilarityRank=1	TRUE	19.8255	3	Spectral Similarity
15817	PredictRTFilter	PredictedRT=-1.0213383436203:RawPredictedRT=-1.0458083152771:CorrectedPredictedRT=-1.0266364812851:PredictedRTDiff=0.0244699716567993:PredictedRTDiffRaw=-0.0244699716567993:MinRTDiffRank=1:CurrentRT=32.1822	TRUE	5.1007	3	Delta RT
15818	PredictSpectraFilter	MaxCosineSimilarity=0.8883:MaxCosineSimilarityRank=1	TRUE	0.2508	3	Spectral Similarity
15818	PredictRTFilter	PredictedRT=-1.00527572631836:RawPredictedRT=-1.03846955299377:CorrectedPredictedRT=-1.01904183626175:PredictedRTDiff=0.033193826675415:PredictedRTDiffRaw=-0.033193826675415:MinRTDiffRank=1:CurrentRT=32.184	TRUE	0.0509	3	Delta RT
15819	PredictSpectraFilter	MaxCosineSimilarity=0.1891:MaxCosineSimilarityRank=3	TRUE	0.2459	3	Spectral Similarity
15819	PredictRTFilter	PredictedRT=-0.832711756229401:RawPredictedRT=-1.02720856666565:CorrectedPredictedRT=-1.0075249671936:PredictedRTDiff=0.194496810436249:PredictedRTDiffRaw=-0.194496810436249:MinRTDiffRank=2:CurrentRT=32.1859	TRUE	0.0479	3	Delta RT
15821	PredictSpectraFilter	MaxCosineSimilarity=0.4925:MaxCosineSimilarityRank=2	TRUE	18.6726	3	Spectral Similarity
15821	PredictRTFilter	PredictedRT=-1.97330069541931:RawPredictedRT=-1.02720856666565:CorrectedPredictedRT=-1.0075249671936:PredictedRTDiff=0.946092128753662:PredictedRTDiffRaw=0.946092128753662:MinRTDiffRank=1:CurrentRT=32.1896	TRUE	4.8834	3	Delta RT
15823	PredictSpectraFilter	MaxCosineSimilarity=0.7406:MaxCosineSimilarityRank=1	TRUE	0.3608	3	Spectral Similarity
15823	PredictRTFilter	PredictedRT=-1.00427341461182:RawPredictedRT=-1.02720856666565:CorrectedPredictedRT=-1.0075249671936:PredictedRTDiff=0.022935152053833:PredictedRTDiffRaw=-0.022935152053833:MinRTDiffRank=1:CurrentRT=32.1943	TRUE	0.0495	3	Delta RT
15824	PredictSpectraFilter	MaxCosineSimilarity=0.781:MaxCosineSimilarityRank=1	TRUE	1.5187	3	Spectral Similarity
15824	PredictRTFilter	PredictedRT=-0.706055283546448:RawPredictedRT=-1.02328634262085:CorrectedPredictedRT=-1.0031646490097:PredictedRTDiff=0.317231059074402:PredictedRTDiffRaw=-0.317231059074402:MinRTDiffRank=1:CurrentRT=32.1961	TRUE	0.0501	3	Delta RT
15825	PredictSpectraFilter	MaxCosineSimilarity=0.4976:MaxCosineSimilarityRank=1	TRUE	2.6027	3	Spectral Similarity
15825	PredictRTFilter	PredictedRT=-0.386605679988861:RawPredictedRT=-1.02328634262085:CorrectedPredictedRT=-1.0031646490097:PredictedRTDiff=0.636680662631989:PredictedRTDiffRaw=-0.636680662631989:MinRTDiffRank=3:CurrentRT=32.198	TRUE	1.4372	3	Delta RT
15827	PredictSpectraFilter	MaxCosineSimilarity=0.7579:MaxCosineSimilarityRank=1	TRUE	0.2413	3	Spectral Similarity
15827	PredictRTFilter	PredictedRT=-1.02328634262085:RawPredictedRT=-1.02328634262085:CorrectedPredictedRT=-1.0031646490097:PredictedRTDiff=0:PredictedRTDiffRaw=0:MinRTDiffRank=1:CurrentRT=32.2018	TRUE	0.0456	3	Delta RT
15828	PredictSpectraFilter	MaxCosineSimilarity=0.1713:MaxCosineSimilarityRank=2	TRUE	4.7545	3	Spectral Similarity
15828	PredictRTFilter	PredictedRT=-1.11521863937378:RawPredictedRT=-1.02328634262085:CorrectedPredictedRT=-1.0036027431488:PredictedRTDiff=0.0919322967529297:PredictedRTDiffRaw=0.0919322967529297:MinRTDiffRank=3:CurrentRT=32.2036	TRUE	3.0123	3	Delta RT
15829	PredictSpectraFilter	MaxCosineSimilarity=0.1725:MaxCosineSimilarityRank=2	TRUE	2.9022	3	Spectral Similarity
15829	PredictRTFilter	PredictedRT=-0.811422526836395:RawPredictedRT=-1.02328634262085:CorrectedPredictedRT=-1.0036027431488:PredictedRTDiff=0.211863815784454:PredictedRTDiffRaw=-0.211863815784454:MinRTDiffRank=2:CurrentRT=32.2055	TRUE	1.5589	3	Delta RT
15834	PredictSpectraFilter	MaxCosineSimilarity=0.9616:MaxCosineSimilarityRank=1	TRUE	0.2901	3	Spectral Similarity
15834	PredictRTFilter	PredictedRT=-1.11414790153503:RawPredictedRT=-1.02328634262085:CorrectedPredictedRT=-1.0036027431488:PredictedRTDiff=0.0908615589141846:PredictedRTDiffRaw=0.0908615589141846:MinRTDiffRank=1:CurrentRT=32.2157	TRUE	0.0476	3	Delta RT
15835	PredictSpectraFilter	MaxCosineSimilarity=0.2013:MaxCosineSimilarityRank=1	TRUE	32.697	3	Spectral Similarity
15835	PredictRTFilter	PredictedRT=1.05378663539886:RawPredictedRT=-1.02328634262085:CorrectedPredictedRT=-1.00385862588882:PredictedRTDiff=2.07707297801971:PredictedRTDiffRaw=-2.07707297801971:MinRTDiffRank=1:CurrentRT=32.2176	TRUE	4.4166	3	Delta RT
15836	PredictSpectraFilter	MaxCosineSimilarity=0.0613:MaxCosineSimilarityRank=2	TRUE	0.2315	3	Spectral Similarity
15836	PredictRTFilter	PredictedRT=-1.50222396850586:RawPredictedRT=-1.02328634262085:CorrectedPredictedRT=-1.00385862588882:PredictedRTDiff=0.47893762588501:PredictedRTDiffRaw=0.47893762588501:MinRTDiffRank=3:CurrentRT=32.2194	TRUE	0.0439	3	Delta RT
15837	PredictSpectraFilter	MaxCosineSimilarity=0.8499:MaxCosineSimilarityRank=1	TRUE	38.4713	3	Spectral Similarity
15837	PredictRTFilter	PredictedRT=-1.06008112430573:RawPredictedRT=-1.02328634262085:CorrectedPredictedRT=-1.00385862588882:PredictedRTDiff=0.0367947816848755:PredictedRTDiffRaw=0.0367947816848755:MinRTDiffRank=1:CurrentRT=32.2213	TRUE	4.1372	3	Delta RT
15838	PredictSpectraFilter	MaxCosineSimilarity=-0.0036:MaxCosineSimilarityRank=1	TRUE	2.3238	3	Spectral Similarity
15838	PredictRTFilter	PredictedRT=-1.71052622795105:RawPredictedRT=-1.02328634262085:CorrectedPredictedRT=-1.00411450862885:PredictedRTDiff=0.6872398853302:PredictedRTDiffRaw=0.6872398853302:MinRTDiffRank=1:CurrentRT=32.2232	TRUE	1.7448	3	Delta RT
15839	PredictSpectraFilter	MaxCosineSimilarity=0.1376:MaxCosineSimilarityRank=3	TRUE	12.7667	3	Spectral Similarity
15839	PredictRTFilter	PredictedRT=-0.84022730588913:RawPredictedRT=-1.02328634262085:CorrectedPredictedRT=-1.00411450862885:PredictedRTDiff=0.18305903673172:PredictedRTDiffRaw=-0.18305903673172:MinRTDiffRank=3:CurrentRT=32.225	TRUE	2.3966	3	Delta RT
15842	PredictSpectraFilter	MaxCosineSimilarity=0.5222:MaxCosineSimilarityRank=2	TRUE	33.0483	3	Spectral Similarity
15842	PredictRTFilter	PredictedRT=-0.709160804748535:RawPredictedRT=-1.02328634262085:CorrectedPredictedRT=-1.00411450862885:PredictedRTDiff=0.314125537872314:PredictedRTDiffRaw=-0.314125537872314:MinRTDiffRank=2:CurrentRT=32.2309	TRUE	11.2918	3	Delta RT
15844	PredictSpectraFilter	MaxCosineSimilarity=0.7376:MaxCosineSimilarityRank=1	TRUE	2.4291	3	Spectral Similarity
15844	PredictRTFilter	PredictedRT=-1.00427341461182:RawPredictedRT=-1.02328634262085:CorrectedPredictedRT=-1.00411450862885:PredictedRTDiff=0.0190129280090332:PredictedRTDiffRaw=-0.0190129280090332:MinRTDiffRank=1:CurrentRT=32.2348	TRUE	23.7983	3	Delta RT
15845	PredictSpectraFilter	MaxCosineSimilarity=0.7937:MaxCosineSimilarityRank=1	TRUE	4.7315	3	Spectral Similarity
15845	PredictRTFilter	PredictedRT=-0.706055283546448:RawPredictedRT=-1.02231234312057:CorrectedPredictedRT=-1.00314050912857:PredictedRTDiff=0.316257059574127:PredictedRTDiffRaw=-0.316257059574127:MinRTDiffRank=1:CurrentRT=32.2367	TRUE	3.6979	3	Delta RT
15847	PredictSpectraFilter	MaxCosineSimilarity=0.4987:MaxCosineSimilarityRank=1	TRUE	0.278	3	Spectral Similarity
15847	PredictRTFilter	PredictedRT=-0.386605679988861:RawPredictedRT=-1.02231234312057:CorrectedPredictedRT=-1.00314050912857:PredictedRTDiff=0.635706663131714:PredictedRTDiffRaw=-0.635706663131714:MinRTDiffRank=3:CurrentRT=32.2407	TRUE	0.0472	3	Delta RT
15848	PredictSpectraFilter	MaxCosineSimilarity=0.2931:MaxCosineSimilarityRank=3	TRUE	7.6174	3	Spectral Similarity
15848	PredictRTFilter	PredictedRT=-0.786214172840118:RawPredictedRT=-1.02231234312057:CorrectedPredictedRT=-1.00314050912857:PredictedRTDiff=0.236098170280457:PredictedRTDiffRaw=-0.236098170280457:MinRTDiffRank=3:CurrentRT=32.2425	TRUE	4.3593	3	Delta RT
15849	PredictSpectraFilter	MaxCosineSimilarity=0.04:MaxCosineSimilarityRank=3	TRUE	6.8704	3	Spectral Similarity
15849	PredictRTFilter	PredictedRT=-0.91702526807785:RawPredictedRT=-1.02231234312057:CorrectedPredictedRT=-1.00314050912857:PredictedRTDiff=0.105287075042725:PredictedRTDiffRaw=-0.105287075042725:MinRTDiffRank=3:CurrentRT=32.2444	TRUE	30.4296	3	Delta RT
15850	PredictSpectraFilter	MaxCosineSimilarity=0.6234:MaxCosineSimilarityRank=3	TRUE	7.3617	3	Spectral Similarity
15850	PredictRTFilter	PredictedRT=-1.00112879276276:RawPredictedRT=-1.02231234312057:CorrectedPredictedRT=-1.00314050912857:PredictedRTDiff=0.0211835503578186:PredictedRTDiffRaw=-0.0211835503578186:MinRTDiffRank=2:CurrentRT=32.2463	TRUE	23.4809	3	Delta RT
15851	PredictSpectraFilter	MaxCosineSimilarity=0.2236:MaxCosineSimilarityRank=2	TRUE	15.0107	3	Spectral Similarity
15851	PredictRTFilter	PredictedRT=-1.00898599624634:RawPredictedRT=-1.02231234312057:CorrectedPredictedRT=-1.00314050912857:PredictedRTDiff=0.0133263468742371:PredictedRTDiffRaw=-0.0133263468742371:MinRTDiffRank=3:CurrentRT=32.2481	TRUE	46.4852	3	Delta RT
15857	PredictSpectraFilter	MaxCosineSimilarity=0.1045:MaxCosineSimilarityRank=1	TRUE	10.0132	3	Spectral Similarity
15857	PredictRTFilter	PredictedRT=-1.08070433139801:RawPredictedRT=-1.02231234312057:CorrectedPredictedRT=-1.00314050912857:PredictedRTDiff=0.0583919882774353:PredictedRTDiffRaw=0.0583919882774353:MinRTDiffRank=2:CurrentRT=32.2595	TRUE	4.1382	3	Delta RT
15858	PredictSpectraFilter	MaxCosineSimilarity=0.7776:MaxCosineSimilarityRank=1	TRUE	0.2465	3	Spectral Similarity
15858	PredictRTFilter	PredictedRT=-1.02328634262085:RawPredictedRT=-1.02231234312057:CorrectedPredictedRT=-1.00314050912857:PredictedRTDiff=0.000973999500274658:PredictedRTDiffRaw=0.000973999500274658:MinRTDiffRank=1:CurrentRT=32.2614	TRUE	0.0463	3	Delta RT
15860	PredictSpectraFilter	MaxCosineSimilarity=0.9533:MaxCosineSimilarityRank=1	TRUE	0.2711	3	Spectral Similarity
15860	PredictRTFilter	PredictedRT=-1.11414790153503:RawPredictedRT=-1.02231234312057:CorrectedPredictedRT=-1.00314050912857:PredictedRTDiff=0.0918355584144592:PredictedRTDiffRaw=0.0918355584144592:MinRTDiffRank=1:CurrentRT=32.2669	TRUE	0.0454	3	Delta RT
15862	PredictSpectraFilter	MaxCosineSimilarity=0.8514:MaxCosineSimilarityRank=1	TRUE	2.5895	3	Spectral Similarity
15862	PredictRTFilter	PredictedRT=-1.06008112430573:RawPredictedRT=-1.02328634262085:CorrectedPredictedRT=-1.00415033102036:PredictedRTDiff=0.0367947816848755:PredictedRTDiffRaw=0.0367947816848755:MinRTDiffRank=1:CurrentRT=32.2704	TRUE	1.4366	3	Delta RT
15865	PredictSpectraFilter	MaxCosineSimilarity=0.7319:MaxCosineSimilarityRank=1	TRUE	0.2509	3	Spectral Similarity
15865	PredictRTFilter	PredictedRT=-1.00427341461182:RawPredictedRT=-1.02328634262085:CorrectedPredictedRT=-1.00418615341187:PredictedRTDiff=0.0190129280090332:PredictedRTDiffRaw=-0.0190129280090332:MinRTDiffRank=1:CurrentRT=32.2763	TRUE	0.0437	3	Delta RT
15867	PredictSpectraFilter	MaxCosineSimilarity=0.1378:MaxCosineSimilarityRank=2	TRUE	6.7721	3	Spectral Similarity
15867	PredictRTFilter	PredictedRT=-1.48132240772247:RawPredictedRT=-1.02231234312057:CorrectedPredictedRT=-1.00325578451157:PredictedRTDiff=0.459010064601898:PredictedRTDiffRaw=0.459010064601898:MinRTDiffRank=1:CurrentRT=32.28	TRUE	4.4323	3	Delta RT
15870	PredictSpectraFilter	MaxCosineSimilarity=0.6553:MaxCosineSimilarityRank=2	TRUE	2.4953	3	Spectral Similarity
15870	PredictRTFilter	PredictedRT=-0.944514811038971:RawPredictedRT=-1.02231234312057:CorrectedPredictedRT=-1.00325578451157:PredictedRTDiff=0.077797532081604:PredictedRTDiffRaw=-0.077797532081604:MinRTDiffRank=1:CurrentRT=32.2858	TRUE	1.5294	3	Delta RT
15871	PredictSpectraFilter	MaxCosineSimilarity=0.0482:MaxCosineSimilarityRank=3	TRUE	6.6807	3	Spectral Similarity
15871	PredictRTFilter	PredictedRT=-0.583979487419128:RawPredictedRT=-1.02231234312057:CorrectedPredictedRT=-1.00325578451157:PredictedRTDiff=0.438332855701447:PredictedRTDiffRaw=-0.438332855701447:MinRTDiffRank=2:CurrentRT=32.2878	TRUE	4.2621	3	Delta RT
15872	PredictSpectraFilter	MaxCosineSimilarity=0.4989:MaxCosineSimilarityRank=2	TRUE	2.4403	3	Spectral Similarity
15872	PredictRTFilter	PredictedRT=-0.239360243082047:RawPredictedRT=-1.02231234312057:CorrectedPredictedRT=-1.00325578451157:PredictedRTDiff=0.782952100038528:PredictedRTDiffRaw=-0.782952100038528:MinRTDiffRank=2:CurrentRT=32.2896	TRUE	11.3136	3	Delta RT
15873	PredictSpectraFilter	MaxCosineSimilarity=0.4269:MaxCosineSimilarityRank=1	TRUE	6.6305	3	Spectral Similarity
15873	PredictRTFilter	PredictedRT=-1.08533978462219:RawPredictedRT=-1.02231234312057:CorrectedPredictedRT=-1.00325578451157:PredictedRTDiff=0.0630274415016174:PredictedRTDiffRaw=0.0630274415016174:MinRTDiffRank=1:CurrentRT=32.2915	TRUE	4.1269	3	Delta RT
15874	PredictSpectraFilter	MaxCosineSimilarity=0.4776:MaxCosineSimilarityRank=3	TRUE	2.5278	3	Spectral Similarity
15874	PredictRTFilter	PredictedRT=-0.657418608665466:RawPredictedRT=-1.02231234312057:CorrectedPredictedRT=-1.00325578451157:PredictedRTDiff=0.364893734455109:PredictedRTDiffRaw=-0.364893734455109:MinRTDiffRank=2:CurrentRT=32.2934	TRUE	1.5206	3	Delta RT
15877	PredictSpectraFilter	MaxCosineSimilarity=0.6486:MaxCosineSimilarityRank=2	TRUE	6.6436	3	Spectral Similarity
15877	PredictRTFilter	PredictedRT=-1.67997002601624:RawPredictedRT=-1.02231234312057:CorrectedPredictedRT=-1.00325578451157:PredictedRTDiff=0.65765768289566:PredictedRTDiffRaw=0.65765768289566:MinRTDiffRank=2:CurrentRT=32.2992	TRUE	7.0648	3	Delta RT
15878	PredictSpectraFilter	MaxCosineSimilarity=0.778:MaxCosineSimilarityRank=1	TRUE	0.2576	3	Spectral Similarity
15878	PredictRTFilter	PredictedRT=-1.02328634262085:RawPredictedRT=-1.02231234312057:CorrectedPredictedRT=-1.00329941511154:PredictedRTDiff=0.000973999500274658:PredictedRTDiffRaw=0.000973999500274658:MinRTDiffRank=1:CurrentRT=32.3011	TRUE	0.0459	3	Delta RT
15879	PredictSpectraFilter	MaxCosineSimilarity=0.9109:MaxCosineSimilarityRank=1	TRUE	6.5642	3	Spectral Similarity
15879	PredictRTFilter	PredictedRT=-0.981413781642914:RawPredictedRT=-1.02231234312057:CorrectedPredictedRT=-1.00329941511154:PredictedRTDiff=0.0408985614776611:PredictedRTDiffRaw=-0.0408985614776611:MinRTDiffRank=1:CurrentRT=32.3029	TRUE	9.7176	3	Delta RT
15882	PredictSpectraFilter	MaxCosineSimilarity=0.9593:MaxCosineSimilarityRank=1	TRUE	0.2726	3	Spectral Similarity
15882	PredictRTFilter	PredictedRT=-1.11414790153503:RawPredictedRT=-1.02231234312057:CorrectedPredictedRT=-1.00329941511154:PredictedRTDiff=0.0918355584144592:PredictedRTDiffRaw=0.0918355584144592:MinRTDiffRank=1:CurrentRT=32.3088	TRUE	0.0494	3	Delta RT
15887	PredictSpectraFilter	MaxCosineSimilarity=0.7342:MaxCosineSimilarityRank=1	TRUE	0.2499	3	Spectral Similarity
15887	PredictRTFilter	PredictedRT=-1.00427341461182:RawPredictedRT=-1.02231234312057:CorrectedPredictedRT=-1.00329941511154:PredictedRTDiff=0.0180389285087585:PredictedRTDiffRaw=-0.0180389285087585:MinRTDiffRank=1:CurrentRT=32.3184	TRUE	0.0452	3	Delta RT
15888	PredictSpectraFilter	MaxCosineSimilarity=0.3298:MaxCosineSimilarityRank=1	TRUE	6.7829	3	Spectral Similarity
15888	PredictRTFilter	PredictedRT=-1.72748827934265:RawPredictedRT=-1.01770210266113:CorrectedPredictedRT=-0.9986891746521:PredictedRTDiff=0.709786176681519:PredictedRTDiffRaw=0.709786176681519:MinRTDiffRank=1:CurrentRT=32.3203	TRUE	4.3189	3	Delta RT
15891	PredictSpectraFilter	MaxCosineSimilarity=0.5496:MaxCosineSimilarityRank=1	TRUE	4.5879	3	Spectral Similarity
15891	PredictRTFilter	PredictedRT=-1.00163567066193:RawPredictedRT=-1.01770210266113:CorrectedPredictedRT=-0.9986891746521:PredictedRTDiff=0.0160664319992065:PredictedRTDiffRaw=-0.0160664319992065:MinRTDiffRank=2:CurrentRT=32.3261	TRUE	2.9171	3	Delta RT
15894	PredictSpectraFilter	MaxCosineSimilarity=0.224:MaxCosineSimilarityRank=1	TRUE	3.6317	3	Spectral Similarity
15894	PredictRTFilter	PredictedRT=-1.00898599624634:RawPredictedRT=-1.01770210266113:CorrectedPredictedRT=-0.9986891746521:PredictedRTDiff=0.00871610641479492:PredictedRTDiffRaw=-0.00871610641479492:MinRTDiffRank=3:CurrentRT=32.332	TRUE	1.5147	3	Delta RT
15897	PredictSpectraFilter	MaxCosineSimilarity=0.4247:MaxCosineSimilarityRank=1	TRUE	2.4742	3	Spectral Similarity
15897	PredictRTFilter	PredictedRT=-1.08533978462219:RawPredictedRT=-1.01770210266113:CorrectedPredictedRT=-0.9986891746521:PredictedRTDiff=0.0676376819610596:PredictedRTDiffRaw=0.0676376819610596:MinRTDiffRank=1:CurrentRT=32.3378	TRUE	1.4189	3	Delta RT
15900	PredictSpectraFilter	MaxCosineSimilarity=0.663:MaxCosineSimilarityRank=2	TRUE	0.1729	3	Spectral Similarity
15900	PredictRTFilter	PredictedRT=-1.67997002601624:RawPredictedRT=-1.01770210266113:CorrectedPredictedRT=-0.9986891746521:PredictedRTDiff=0.662267923355103:PredictedRTDiffRaw=0.662267923355103:MinRTDiffRank=2:CurrentRT=32.3452	TRUE	0.0363	3	Delta RT
15901	PredictSpectraFilter	MaxCosineSimilarity=0.9167:MaxCosineSimilarityRank=1	TRUE	2.4816	3	Spectral Similarity
15901	PredictRTFilter	PredictedRT=-0.981413781642914:RawPredictedRT=-1.01770210266113:CorrectedPredictedRT=-0.998740255832672:PredictedRTDiff=0.036288321018219:PredictedRTDiffRaw=-0.036288321018219:MinRTDiffRank=1:CurrentRT=32.347	TRUE	1.4487	3	Delta RT
15902	PredictSpectraFilter	MaxCosineSimilarity=0.7934:MaxCosineSimilarityRank=1	TRUE	0.2568	3	Spectral Similarity
15902	PredictRTFilter	PredictedRT=-1.02328634262085:RawPredictedRT=-1.01406586170197:CorrectedPredictedRT=-0.995052933692932:PredictedRTDiff=0.00922048091888428:PredictedRTDiffRaw=0.00922048091888428:MinRTDiffRank=1:CurrentRT=32.3489	TRUE	0.0491	3	Delta RT
15903	PredictSpectraFilter	MaxCosineSimilarity=0.0785:MaxCosineSimilarityRank=3	TRUE	6.8405	3	Spectral Similarity
15903	PredictRTFilter	PredictedRT=-0.472463846206665:RawPredictedRT=-1.01770210266113:CorrectedPredictedRT=-0.998740255832672:PredictedRTDiff=0.545238256454468:PredictedRTDiffRaw=-0.545238256454468:MinRTDiffRank=2:CurrentRT=32.3507	TRUE	18.9156	3	Delta RT
15904	PredictSpectraFilter	MaxCosineSimilarity=0.2155:MaxCosineSimilarityRank=1	TRUE	12.1271	3	Spectral Similarity
15904	PredictRTFilter	PredictedRT=-0.957254528999329:RawPredictedRT=-1.01770210266113:CorrectedPredictedRT=-0.998740255832672:PredictedRTDiff=0.0604475736618042:PredictedRTDiffRaw=-0.0604475736618042:MinRTDiffRank=2:CurrentRT=32.3526	TRUE	12.2076	3	Delta RT
15906	PredictSpectraFilter	MaxCosineSimilarity=0.739:MaxCosineSimilarityRank=1	TRUE	2.9139	3	Spectral Similarity
15906	PredictRTFilter	PredictedRT=-1.00427341461182:RawPredictedRT=-1.01770210266113:CorrectedPredictedRT=-0.998740255832672:PredictedRTDiff=0.0134286880493164:PredictedRTDiffRaw=-0.0134286880493164:MinRTDiffRank=1:CurrentRT=32.3566	TRUE	13.6877	3	Delta RT
15907	PredictSpectraFilter	MaxCosineSimilarity=0.9574:MaxCosineSimilarityRank=1	TRUE	0.2541	3	Spectral Similarity
15907	PredictRTFilter	PredictedRT=-1.11414790153503:RawPredictedRT=-1.01406586170197:CorrectedPredictedRT=-0.995155096054077:PredictedRTDiff=0.100082039833069:PredictedRTDiffRaw=0.100082039833069:MinRTDiffRank=1:CurrentRT=32.3585	TRUE	0.0489	3	Delta RT
15908	PredictSpectraFilter	MaxCosineSimilarity=0.4944:MaxCosineSimilarityRank=1	TRUE	0.2273	3	Spectral Similarity
15908	PredictRTFilter	PredictedRT=-0.239360243082047:RawPredictedRT=-1.01406586170197:CorrectedPredictedRT=-0.995195031166077:PredictedRTDiff=0.774705618619919:PredictedRTDiffRaw=-0.774705618619919:MinRTDiffRank=1:CurrentRT=32.3603	TRUE	0.0424	3	Delta RT
15910	PredictSpectraFilter	MaxCosineSimilarity=0.6323:MaxCosineSimilarityRank=3	TRUE	0.2382	3	Spectral Similarity
15910	PredictRTFilter	PredictedRT=-1.00163567066193:RawPredictedRT=-1.01406586170197:CorrectedPredictedRT=-0.995195031166077:PredictedRTDiff=0.0124301910400391:PredictedRTDiffRaw=-0.0124301910400391:MinRTDiffRank=2:CurrentRT=32.3643	TRUE	0.0415	3	Delta RT
15911	PredictSpectraFilter	MaxCosineSimilarity=0.4608:MaxCosineSimilarityRank=2	TRUE	6.52	3	Spectral Similarity
15911	PredictRTFilter	PredictedRT=-1.15277147293091:RawPredictedRT=-1.01406586170197:CorrectedPredictedRT=-0.995195031166077:PredictedRTDiff=0.138705611228943:PredictedRTDiffRaw=0.138705611228943:MinRTDiffRank=1:CurrentRT=32.3661	TRUE	10.9374	3	Delta RT
15912	PredictSpectraFilter	MaxCosineSimilarity=0.914:MaxCosineSimilarityRank=1	TRUE	7.893	3	Spectral Similarity
15912	PredictRTFilter	PredictedRT=-0.74230819940567:RawPredictedRT=-1.01406586170197:CorrectedPredictedRT=-0.995195031166077:PredictedRTDiff=0.271757662296295:PredictedRTDiffRaw=-0.271757662296295:MinRTDiffRank=3:CurrentRT=32.368	TRUE	4.0469	3	Delta RT
15914	PredictSpectraFilter	MaxCosineSimilarity=0.0798:MaxCosineSimilarityRank=3	TRUE	6.7693	3	Spectral Similarity
15914	PredictRTFilter	PredictedRT=-1.81943297386169:RawPredictedRT=-1.01406586170197:CorrectedPredictedRT=-0.995195031166077:PredictedRTDiff=0.805367112159729:PredictedRTDiffRaw=0.805367112159729:MinRTDiffRank=2:CurrentRT=32.3717	TRUE	6.7289	3	Delta RT
15915	PredictSpectraFilter	MaxCosineSimilarity=0.6633:MaxCosineSimilarityRank=3	TRUE	5.1256	3	Spectral Similarity
15915	PredictRTFilter	PredictedRT=-1.4227534532547:RawPredictedRT=-1.01406586170197:CorrectedPredictedRT=-0.995195031166077:PredictedRTDiff=0.408687591552734:PredictedRTDiffRaw=0.408687591552734:MinRTDiffRank=1:CurrentRT=32.3736	TRUE	4.616	3	Delta RT
15919	PredictSpectraFilter	MaxCosineSimilarity=0.0787:MaxCosineSimilarityRank=1	TRUE	2.8376	3	Spectral Similarity
15919	PredictRTFilter	PredictedRT=-1.21082901954651:RawPredictedRT=-1.01406586170197:CorrectedPredictedRT=-0.995195031166077:PredictedRTDiff=0.196763157844543:PredictedRTDiffRaw=0.196763157844543:MinRTDiffRank=2:CurrentRT=32.3821	TRUE	1.5148	3	Delta RT
15924	PredictSpectraFilter	MaxCosineSimilarity=0.2999:MaxCosineSimilarityRank=3	TRUE	20.917	3	Spectral Similarity
15924	PredictRTFilter	PredictedRT=-0.703809440135956:RawPredictedRT=-1.01406586170197:CorrectedPredictedRT=-0.995195031166077:PredictedRTDiff=0.31025642156601:PredictedRTDiffRaw=-0.31025642156601:MinRTDiffRank=1:CurrentRT=32.3917	TRUE	4.3447	3	Delta RT
15925	PredictSpectraFilter	MaxCosineSimilarity=0.5585:MaxCosineSimilarityRank=1	TRUE	36.32	3	Spectral Similarity
15925	PredictRTFilter	PredictedRT=-0.724012196063995:RawPredictedRT=-1.01406586170197:CorrectedPredictedRT=-0.995195031166077:PredictedRTDiff=0.29005366563797:PredictedRTDiffRaw=-0.29005366563797:MinRTDiffRank=3:CurrentRT=32.3935	TRUE	19.8671	3	Delta RT
15926	PredictSpectraFilter	MaxCosineSimilarity=0.5706:MaxCosineSimilarityRank=1	TRUE	8.0227	3	Spectral Similarity
15926	PredictRTFilter	PredictedRT=-1.12229633331299:RawPredictedRT=-1.01406586170197:CorrectedPredictedRT=-0.995195031166077:PredictedRTDiff=0.108230471611023:PredictedRTDiffRaw=0.108230471611023:MinRTDiffRank=2:CurrentRT=32.3954	TRUE	4.1935	3	Delta RT
15928	PredictSpectraFilter	MaxCosineSimilarity=0.7425:MaxCosineSimilarityRank=1	TRUE	23.419	3	Spectral Similarity
15928	PredictRTFilter	PredictedRT=-1.00427341461182:RawPredictedRT=-1.01406586170197:CorrectedPredictedRT=-0.995195031166077:PredictedRTDiff=0.00979244709014893:PredictedRTDiffRaw=-0.00979244709014893:MinRTDiffRank=1:CurrentRT=32.3994	TRUE	6.6289	3	Delta RT
15929	PredictSpectraFilter	MaxCosineSimilarity=0.9561:MaxCosineSimilarityRank=1	TRUE	0.2669	3	Spectral Similarity
15929	PredictRTFilter	PredictedRT=-1.11414790153503:RawPredictedRT=-1.01406586170197:CorrectedPredictedRT=-0.995234966278076:PredictedRTDiff=0.100082039833069:PredictedRTDiffRaw=0.100082039833069:MinRTDiffRank=1:CurrentRT=32.4012	TRUE	0.0469	3	Delta RT
15930	PredictSpectraFilter	MaxCosineSimilarity=0.3403:MaxCosineSimilarityRank=1	TRUE	4.5427	3	Spectral Similarity
15930	PredictRTFilter	PredictedRT=-0.892658889293671:RawPredictedRT=-1.01406586170197:CorrectedPredictedRT=-0.995234966278076:PredictedRTDiff=0.121406972408295:PredictedRTDiffRaw=-0.121406972408295:MinRTDiffRank=3:CurrentRT=32.4032	TRUE	26.0005	3	Delta RT
15931	PredictSpectraFilter	MaxCosineSimilarity=0.7759:MaxCosineSimilarityRank=1	TRUE	0.2555	3	Spectral Similarity
15931	PredictRTFilter	PredictedRT=-1.02328634262085:RawPredictedRT=-1.01406586170197:CorrectedPredictedRT=-0.995234966278076:PredictedRTDiff=0.00922048091888428:PredictedRTDiffRaw=0.00922048091888428:MinRTDiffRank=1:CurrentRT=32.405	TRUE	0.0465	3	Delta RT
15932	PredictSpectraFilter	MaxCosineSimilarity=0.3706:MaxCosineSimilarityRank=3	TRUE	6.7992	3	Spectral Similarity
15932	PredictRTFilter	PredictedRT=-0.790821254253387:RawPredictedRT=-1.01770210266113:CorrectedPredictedRT=-0.998871207237244:PredictedRTDiff=0.226880848407745:PredictedRTDiffRaw=-0.226880848407745:MinRTDiffRank=1:CurrentRT=32.4069	TRUE	4.2912	3	Delta RT
15934	PredictSpectraFilter	MaxCosineSimilarity=0.6348:MaxCosineSimilarityRank=2	TRUE	0.2443	3	Spectral Similarity
15934	PredictRTFilter	PredictedRT=-0.944514811038971:RawPredictedRT=-1.01770210266113:CorrectedPredictedRT=-0.998871207237244:PredictedRTDiff=0.0731872916221619:PredictedRTDiffRaw=-0.0731872916221619:MinRTDiffRank=1:CurrentRT=32.4108	TRUE	0.0431	3	Delta RT
15937	PredictSpectraFilter	MaxCosineSimilarity=0.1987:MaxCosineSimilarityRank=3	TRUE	10.5379	3	Spectral Similarity
15937	PredictRTFilter	PredictedRT=-0.350708186626434:RawPredictedRT=-1.01770210266113:CorrectedPredictedRT=-0.998871207237244:PredictedRTDiff=0.666993916034698:PredictedRTDiffRaw=-0.666993916034698:MinRTDiffRank=2:CurrentRT=32.4164	TRUE	19.6461	3	Delta RT
15940	PredictSpectraFilter	MaxCosineSimilarity=0.6363:MaxCosineSimilarityRank=3	TRUE	2.9232	3	Spectral Similarity
15940	PredictRTFilter	PredictedRT=-1.4227534532547:RawPredictedRT=-1.01770210266113:CorrectedPredictedRT=-0.998871207237244:PredictedRTDiff=0.405051350593567:PredictedRTDiffRaw=0.405051350593567:MinRTDiffRank=1:CurrentRT=32.4222	TRUE	1.4717	3	Delta RT
15941	PredictSpectraFilter	MaxCosineSimilarity=0.0839:MaxCosineSimilarityRank=1	TRUE	6.6163	3	Spectral Similarity
15941	PredictRTFilter	PredictedRT=-1.42177450656891:RawPredictedRT=-1.01770210266113:CorrectedPredictedRT=-0.998871207237244:PredictedRTDiff=0.404072403907776:PredictedRTDiffRaw=0.404072403907776:MinRTDiffRank=2:CurrentRT=32.4241	TRUE	4.5409	3	Delta RT
15942	PredictSpectraFilter	MaxCosineSimilarity=0.8921:MaxCosineSimilarityRank=1	TRUE	6.6419	3	Spectral Similarity
15942	PredictRTFilter	PredictedRT=-1.11923336982727:RawPredictedRT=-1.01770210266113:CorrectedPredictedRT=-0.998871207237244:PredictedRTDiff=0.101531267166138:PredictedRTDiffRaw=0.101531267166138:MinRTDiffRank=1:CurrentRT=32.426	TRUE	24.4364	3	Delta RT
15944	PredictSpectraFilter	MaxCosineSimilarity=0.2844:MaxCosineSimilarityRank=3	TRUE	0.2573	3	Spectral Similarity
15944	PredictRTFilter	PredictedRT=-0.703809440135956:RawPredictedRT=-1.01770210266113:CorrectedPredictedRT=-0.999003171920776:PredictedRTDiff=0.313892662525177:PredictedRTDiffRaw=-0.313892662525177:MinRTDiffRank=1:CurrentRT=32.4315	TRUE	0.0463	3	Delta RT
15946	PredictSpectraFilter	MaxCosineSimilarity=0.9368:MaxCosineSimilarityRank=2	TRUE	4.7701	3	Spectral Similarity
15946	PredictRTFilter	PredictedRT=-0.268571078777313:RawPredictedRT=-1.01770210266113:CorrectedPredictedRT=-0.999003171920776:PredictedRTDiff=0.74913102388382:PredictedRTDiffRaw=-0.74913102388382:MinRTDiffRank=1:CurrentRT=32.4352	TRUE	3.0689	3	Delta RT
15947	PredictSpectraFilter	MaxCosineSimilarity=0.2151:MaxCosineSimilarityRank=3	TRUE	7.5745	3	Spectral Similarity
15947	PredictRTFilter	PredictedRT=-1.18176519870758:RawPredictedRT=-1.01406586170197:CorrectedPredictedRT=-0.995234966278076:PredictedRTDiff=0.167699337005615:PredictedRTDiffRaw=0.167699337005615:MinRTDiffRank=2:CurrentRT=32.4371	TRUE	4.0745	3	Delta RT
15950	PredictSpectraFilter	MaxCosineSimilarity=0.7337:MaxCosineSimilarityRank=1	TRUE	2.5188	3	Spectral Similarity
15950	PredictRTFilter	PredictedRT=-1.00427341461182:RawPredictedRT=-1.01406586170197:CorrectedPredictedRT=-0.995234966278076:PredictedRTDiff=0.00979244709014893:PredictedRTDiffRaw=-0.00979244709014893:MinRTDiffRank=1:CurrentRT=32.4429	TRUE	2.3245	3	Delta RT
15951	PredictSpectraFilter	MaxCosineSimilarity=0.7007:MaxCosineSimilarityRank=1	TRUE	26.6654	3	Spectral Similarity
15951	PredictRTFilter	PredictedRT=-1.26866888999939:RawPredictedRT=-1.01406586170197:CorrectedPredictedRT=-0.995366930961609:PredictedRTDiff=0.254603028297424:PredictedRTDiffRaw=0.254603028297424:MinRTDiffRank=3:CurrentRT=32.4448	TRUE	4.5216	3	Delta RT
15952	PredictSpectraFilter	MaxCosineSimilarity=0.9706:MaxCosineSimilarityRank=1	TRUE	0.2626	3	Spectral Similarity
15952	PredictRTFilter	PredictedRT=-1.11414790153503:RawPredictedRT=-1.01406586170197:CorrectedPredictedRT=-0.995366930961609:PredictedRTDiff=0.100082039833069:PredictedRTDiffRaw=0.100082039833069:MinRTDiffRank=1:CurrentRT=32.4467	TRUE	0.0457	3	Delta RT
15953	PredictSpectraFilter	MaxCosineSimilarity=0.79:MaxCosineSimilarityRank=1	TRUE	0.23	3	Spectral Similarity
15953	PredictRTFilter	PredictedRT=-1.02328634262085:RawPredictedRT=-1.01770210266113:CorrectedPredictedRT=-0.999135136604309:PredictedRTDiff=0.0055842399597168:PredictedRTDiffRaw=0.0055842399597168:MinRTDiffRank=1:CurrentRT=32.4485	TRUE	0.0463	3	Delta RT
15955	PredictSpectraFilter	MaxCosineSimilarity=0.6603:MaxCosineSimilarityRank=2	TRUE	0.2487	3	Spectral Similarity
15955	PredictRTFilter	PredictedRT=-0.944514811038971:RawPredictedRT=-1.01770210266113:CorrectedPredictedRT=-0.999135136604309:PredictedRTDiff=0.0731872916221619:PredictedRTDiffRaw=-0.0731872916221619:MinRTDiffRank=1:CurrentRT=32.4525	TRUE	0.0458	3	Delta RT
15960	PredictSpectraFilter	MaxCosineSimilarity=0.3677:MaxCosineSimilarityRank=3	TRUE	14.7679	3	Spectral Similarity
15960	PredictRTFilter	PredictedRT=-1.75513637065887:RawPredictedRT=-1.01770210266113:CorrectedPredictedRT=-0.999135136604309:PredictedRTDiff=0.737434267997742:PredictedRTDiffRaw=0.737434267997742:MinRTDiffRank=2:CurrentRT=32.4618	TRUE	7.3543	3	Delta RT
15962	PredictSpectraFilter	MaxCosineSimilarity=0.2243:MaxCosineSimilarityRank=1	TRUE	6.7358	3	Spectral Similarity
15962	PredictRTFilter	PredictedRT=0.331329226493835:RawPredictedRT=-1.01770210266113:CorrectedPredictedRT=-0.999135136604309:PredictedRTDiff=1.34903132915497:PredictedRTDiffRaw=-1.34903132915497:MinRTDiffRank=1:CurrentRT=32.4658	TRUE	43.0168	3	Delta RT
15964	PredictSpectraFilter	MaxCosineSimilarity=0.215:MaxCosineSimilarityRank=2	TRUE	4.376	3	Spectral Similarity
15964	PredictRTFilter	PredictedRT=-0.760475695133209:RawPredictedRT=-1.01770210266113:CorrectedPredictedRT=-0.999135136604309:PredictedRTDiff=0.257226407527924:PredictedRTDiffRaw=-0.257226407527924:MinRTDiffRank=2:CurrentRT=32.4695	TRUE	3.3031	3	Delta RT
15965	PredictSpectraFilter	MaxCosineSimilarity=0.6636:MaxCosineSimilarityRank=1	TRUE	0.1613	3	Spectral Similarity
15965	PredictRTFilter	PredictedRT=-0.753935217857361:RawPredictedRT=-1.01770210266113:CorrectedPredictedRT=-0.999135136604309:PredictedRTDiff=0.263766884803772:PredictedRTDiffRaw=-0.263766884803772:MinRTDiffRank=2:CurrentRT=32.4713	TRUE	0.036	3	Delta RT
15966	PredictSpectraFilter	MaxCosineSimilarity=0.1735:MaxCosineSimilarityRank=1	TRUE	6.7176	3	Spectral Similarity
15966	PredictRTFilter	PredictedRT=-0.974600374698639:RawPredictedRT=-1.01770210266113:CorrectedPredictedRT=-0.999135136604309:PredictedRTDiff=0.0431017279624939:PredictedRTDiffRaw=-0.0431017279624939:MinRTDiffRank=1:CurrentRT=32.4732	TRUE	4.4164	3	Delta RT
15968	PredictSpectraFilter	MaxCosineSimilarity=0.2929:MaxCosineSimilarityRank=3	TRUE	0.2515	3	Spectral Similarity
15968	PredictRTFilter	PredictedRT=-0.703809440135956:RawPredictedRT=-1.01770210266113:CorrectedPredictedRT=-0.999135136604309:PredictedRTDiff=0.313892662525177:PredictedRTDiffRaw=-0.313892662525177:MinRTDiffRank=1:CurrentRT=32.4772	TRUE	0.046	3	Delta RT
15970	PredictSpectraFilter	MaxCosineSimilarity=0.5781:MaxCosineSimilarityRank=3	TRUE	4.6423	3	Spectral Similarity
15970	PredictRTFilter	PredictedRT=-0.736332297325134:RawPredictedRT=-1.01770210266113:CorrectedPredictedRT=-0.999135136604309:PredictedRTDiff=0.281369805335999:PredictedRTDiffRaw=-0.281369805335999:MinRTDiffRank=3:CurrentRT=32.4809	TRUE	2.9963	3	Delta RT
15972	PredictSpectraFilter	MaxCosineSimilarity=0.9119:MaxCosineSimilarityRank=3	TRUE	38.1019	3	Spectral Similarity
15972	PredictRTFilter	PredictedRT=-1.83623790740967:RawPredictedRT=-1.01770210266113:CorrectedPredictedRT=-0.999135136604309:PredictedRTDiff=0.818535804748535:PredictedRTDiffRaw=0.818535804748535:MinRTDiffRank=2:CurrentRT=32.4846	TRUE	8.3383	3	Delta RT
15975	PredictSpectraFilter	MaxCosineSimilarity=0.6388:MaxCosineSimilarityRank=3	TRUE	0.2604	3	Spectral Similarity
15975	PredictRTFilter	PredictedRT=-0.944514811038971:RawPredictedRT=-1.02231234312057:CorrectedPredictedRT=-1.00374537706375:PredictedRTDiff=0.077797532081604:PredictedRTDiffRaw=-0.077797532081604:MinRTDiffRank=1:CurrentRT=32.4904	TRUE	0.0472	3	Delta RT
15976	PredictSpectraFilter	MaxCosineSimilarity=0.7385:MaxCosineSimilarityRank=1	TRUE	0.2547	3	Spectral Similarity
15976	PredictRTFilter	PredictedRT=-1.00427341461182:RawPredictedRT=-1.02231234312057:CorrectedPredictedRT=-1.00374537706375:PredictedRTDiff=0.0180389285087585:PredictedRTDiffRaw=-0.0180389285087585:MinRTDiffRank=1:CurrentRT=32.4923	TRUE	0.0445	3	Delta RT
15978	PredictSpectraFilter	MaxCosineSimilarity=0.7232:MaxCosineSimilarityRank=1	TRUE	6.5833	3	Spectral Similarity
15978	PredictRTFilter	PredictedRT=-0.773217082023621:RawPredictedRT=-1.02231234312057:CorrectedPredictedRT=-1.00374537706375:PredictedRTDiff=0.249095261096954:PredictedRTDiffRaw=-0.249095261096954:MinRTDiffRank=1:CurrentRT=32.496	TRUE	5.7202	3	Delta RT
15979	PredictSpectraFilter	MaxCosineSimilarity=0.2605:MaxCosineSimilarityRank=3	TRUE	4.5621	3	Spectral Similarity
15979	PredictRTFilter	PredictedRT=-0.657418608665466:RawPredictedRT=-1.01770210266113:CorrectedPredictedRT=-0.999135136604309:PredictedRTDiff=0.360283493995667:PredictedRTDiffRaw=-0.360283493995667:MinRTDiffRank=2:CurrentRT=32.4978	TRUE	3.3199	3	Delta RT
15980	PredictSpectraFilter	MaxCosineSimilarity=0.449:MaxCosineSimilarityRank=2	TRUE	4.4326	3	Spectral Similarity
15980	PredictRTFilter	PredictedRT=-1.23175573348999:RawPredictedRT=-1.01770210266113:CorrectedPredictedRT=-0.999135136604309:PredictedRTDiff=0.214053630828857:PredictedRTDiffRaw=0.214053630828857:MinRTDiffRank=1:CurrentRT=32.4997	TRUE	3.0213	3	Delta RT
15981	PredictSpectraFilter	MaxCosineSimilarity=0.9581:MaxCosineSimilarityRank=1	TRUE	0.2408	3	Spectral Similarity
15981	PredictRTFilter	PredictedRT=-1.11414790153503:RawPredictedRT=-1.01770210266113:CorrectedPredictedRT=-0.999135136604309:PredictedRTDiff=0.0964457988739014:PredictedRTDiffRaw=0.0964457988739014:MinRTDiffRank=1:CurrentRT=32.5016	TRUE	0.0445	3	Delta RT
15984	PredictSpectraFilter	MaxCosineSimilarity=0.1296:MaxCosineSimilarityRank=1	TRUE	8.1805	3	Spectral Similarity
15984	PredictRTFilter	PredictedRT=0.644425511360168:RawPredictedRT=-1.02231234312057:CorrectedPredictedRT=-1.00374537706375:PredictedRTDiff=1.66673785448074:PredictedRTDiffRaw=-1.66673785448074:MinRTDiffRank=1:CurrentRT=32.5096	TRUE	21.7964	3	Delta RT
15986	PredictSpectraFilter	MaxCosineSimilarity=0.2584:MaxCosineSimilarityRank=2	TRUE	4.6369	3	Spectral Similarity
15986	PredictRTFilter	PredictedRT=-0.934269070625305:RawPredictedRT=-1.02231234312057:CorrectedPredictedRT=-1.00374537706375:PredictedRTDiff=0.0880432724952698:PredictedRTDiffRaw=-0.0880432724952698:MinRTDiffRank=1:CurrentRT=32.5134	TRUE	4.6542	3	Delta RT
15987	PredictSpectraFilter	MaxCosineSimilarity=0.8323:MaxCosineSimilarityRank=1	TRUE	4.4793	3	Spectral Similarity
15987	PredictRTFilter	PredictedRT=-1.06008112430573:RawPredictedRT=-1.02231234312057:CorrectedPredictedRT=-1.00374537706375:PredictedRTDiff=0.0377687811851501:PredictedRTDiffRaw=0.0377687811851501:MinRTDiffRank=1:CurrentRT=32.5152	TRUE	38.2024	3	Delta RT
15989	PredictSpectraFilter	MaxCosineSimilarity=0.2927:MaxCosineSimilarityRank=2	TRUE	0.2564	3	Spectral Similarity
15989	PredictRTFilter	PredictedRT=-0.703809440135956:RawPredictedRT=-1.02328634262085:CorrectedPredictedRT=-1.00471937656403:PredictedRTDiff=0.319476902484894:PredictedRTDiffRaw=-0.319476902484894:MinRTDiffRank=1:CurrentRT=32.5192	TRUE	0.0482	3	Delta RT
15990	PredictSpectraFilter	MaxCosineSimilarity=0.1497:MaxCosineSimilarityRank=2	TRUE	2.6032	3	Spectral Similarity
15990	PredictRTFilter	PredictedRT=-1.0057852268219:RawPredictedRT=-1.02328634262085:CorrectedPredictedRT=-1.00471937656403:PredictedRTDiff=0.0175011157989502:PredictedRTDiffRaw=-0.0175011157989502:MinRTDiffRank=3:CurrentRT=32.521	TRUE	1.8068	3	Delta RT
15991	PredictSpectraFilter	MaxCosineSimilarity=0.0522:MaxCosineSimilarityRank=2	TRUE	2.5968	3	Spectral Similarity
15991	PredictRTFilter	PredictedRT=-1.4227534532547:RawPredictedRT=-1.02328634262085:CorrectedPredictedRT=-1.00471937656403:PredictedRTDiff=0.39946711063385:PredictedRTDiffRaw=0.39946711063385:MinRTDiffRank=2:CurrentRT=32.5229	TRUE	1.4863	3	Delta RT
15996	PredictSpectraFilter	MaxCosineSimilarity=0.6587:MaxCosineSimilarityRank=3	TRUE	3.0261	3	Spectral Similarity
15996	PredictRTFilter	PredictedRT=-0.944514811038971:RawPredictedRT=-1.02328634262085:CorrectedPredictedRT=-1.00471937656403:PredictedRTDiff=0.0787715315818787:PredictedRTDiffRaw=-0.0787715315818787:MinRTDiffRank=1:CurrentRT=32.5325	TRUE	0.0502	3	Delta RT
15997	PredictSpectraFilter	MaxCosineSimilarity=0.7391:MaxCosineSimilarityRank=1	TRUE	3.1927	3	Spectral Similarity
15997	PredictRTFilter	PredictedRT=-1.00427341461182:RawPredictedRT=-1.02328634262085:CorrectedPredictedRT=-1.00471937656403:PredictedRTDiff=0.0190129280090332:PredictedRTDiffRaw=-0.0190129280090332:MinRTDiffRank=1:CurrentRT=32.5343	TRUE	19.024	3	Delta RT
16000	PredictSpectraFilter	MaxCosineSimilarity=0.0547:MaxCosineSimilarityRank=3	TRUE	10.8641	3	Spectral Similarity
16000	PredictRTFilter	PredictedRT=-0.16709703207016:RawPredictedRT=-1.02231234312057:CorrectedPredictedRT=-1.00374537706375:PredictedRTDiff=0.855215311050415:PredictedRTDiffRaw=-0.855215311050415:MinRTDiffRank=2:CurrentRT=32.5399	TRUE	4.2814	3	Delta RT
16002	PredictSpectraFilter	MaxCosineSimilarity=-0.002:MaxCosineSimilarityRank=3	TRUE	17.0334	3	Spectral Similarity
16002	PredictRTFilter	PredictedRT=0.256420165300369:RawPredictedRT=-1.02231234312057:CorrectedPredictedRT=-1.00374537706375:PredictedRTDiff=1.27873250842094:PredictedRTDiffRaw=-1.27873250842094:MinRTDiffRank=2:CurrentRT=32.5439	TRUE	35.6936	3	Delta RT
16004	PredictSpectraFilter	MaxCosineSimilarity=0.739:MaxCosineSimilarityRank=3	TRUE	21.5918	3	Spectral Similarity
16004	PredictRTFilter	PredictedRT=-1.38861680030823:RawPredictedRT=-1.02231234312057:CorrectedPredictedRT=-1.00374537706375:PredictedRTDiff=0.366304457187653:PredictedRTDiffRaw=0.366304457187653:MinRTDiffRank=1:CurrentRT=32.5476	TRUE	4.8657	3	Delta RT
16006	PredictSpectraFilter	MaxCosineSimilarity=0.185:MaxCosineSimilarityRank=3	TRUE	0.2932	3	Spectral Similarity
16006	PredictRTFilter	PredictedRT=-0.999835610389709:RawPredictedRT=-1.02231234312057:CorrectedPredictedRT=-1.00374537706375:PredictedRTDiff=0.0224767327308655:PredictedRTDiffRaw=-0.0224767327308655:MinRTDiffRank=3:CurrentRT=32.5516	TRUE	0.0495	3	Delta RT
16007	PredictSpectraFilter	MaxCosineSimilarity=0.6871:MaxCosineSimilarityRank=1	TRUE	4.6431	3	Spectral Similarity
16007	PredictRTFilter	PredictedRT=0.136649906635284:RawPredictedRT=-1.02231234312057:CorrectedPredictedRT=-1.00374537706375:PredictedRTDiff=1.15896224975586:PredictedRTDiffRaw=-1.15896224975586:MinRTDiffRank=1:CurrentRT=32.5534	TRUE	3.0368	3	Delta RT
16008	PredictSpectraFilter	MaxCosineSimilarity=0.9447:MaxCosineSimilarityRank=2	TRUE	7.8509	3	Spectral Similarity
16008	PredictRTFilter	PredictedRT=-1.01497411727905:RawPredictedRT=-1.02231234312057:CorrectedPredictedRT=-1.00374537706375:PredictedRTDiff=0.00733822584152222:PredictedRTDiffRaw=-0.00733822584152222:MinRTDiffRank=3:CurrentRT=32.5553	TRUE	15.027	3	Delta RT
16009	PredictSpectraFilter	MaxCosineSimilarity=0.9611:MaxCosineSimilarityRank=1	TRUE	6.7007	3	Spectral Similarity
16009	PredictRTFilter	PredictedRT=-1.05844855308533:RawPredictedRT=-1.02231234312057:CorrectedPredictedRT=-1.00374537706375:PredictedRTDiff=0.0361362099647522:PredictedRTDiffRaw=0.0361362099647522:MinRTDiffRank=1:CurrentRT=32.5571	TRUE	5.1683	3	Delta RT
16010	PredictSpectraFilter	MaxCosineSimilarity=0.5607:MaxCosineSimilarityRank=3	TRUE	7.9418	3	Spectral Similarity
16010	PredictRTFilter	PredictedRT=-1.92860627174377:RawPredictedRT=-1.02328634262085:CorrectedPredictedRT=-1.00471937656403:PredictedRTDiff=0.905319929122925:PredictedRTDiffRaw=0.905319929122925:MinRTDiffRank=3:CurrentRT=32.559	TRUE	4.8679	3	Delta RT
16011	PredictSpectraFilter	MaxCosineSimilarity=0.7665:MaxCosineSimilarityRank=1	TRUE	0.2556	3	Spectral Similarity
16011	PredictRTFilter	PredictedRT=-1.02328634262085:RawPredictedRT=-1.02328634262085:CorrectedPredictedRT=-1.00471937656403:PredictedRTDiff=0:PredictedRTDiffRaw=0:MinRTDiffRank=1:CurrentRT=32.5609	TRUE	0.0457	3	Delta RT
16012	PredictSpectraFilter	MaxCosineSimilarity=0.6359:MaxCosineSimilarityRank=1	TRUE	34.4014	3	Spectral Similarity
16012	PredictRTFilter	PredictedRT=-1.97252154350281:RawPredictedRT=-1.02328634262085:CorrectedPredictedRT=-1.00471937656403:PredictedRTDiff=0.949235200881958:PredictedRTDiffRaw=0.949235200881958:MinRTDiffRank=1:CurrentRT=32.5627	TRUE	4.6056	3	Delta RT
16014	PredictSpectraFilter	MaxCosineSimilarity=0.2661:MaxCosineSimilarityRank=3	TRUE	25.3851	3	Spectral Similarity
16014	PredictRTFilter	PredictedRT=0.375570952892303:RawPredictedRT=-1.02328634262085:CorrectedPredictedRT=-1.00471937656403:PredictedRTDiff=1.39885729551315:PredictedRTDiffRaw=-1.39885729551315:MinRTDiffRank=3:CurrentRT=32.5674	TRUE	22.1416	3	Delta RT
16015	PredictSpectraFilter	MaxCosineSimilarity=0.2035:MaxCosineSimilarityRank=2	TRUE	6.1565	3	Spectral Similarity
16015	PredictRTFilter	PredictedRT=-0.0551279708743095:RawPredictedRT=-1.02328634262085:CorrectedPredictedRT=-1.00471937656403:PredictedRTDiff=0.96815837174654:PredictedRTDiffRaw=-0.96815837174654:MinRTDiffRank=3:CurrentRT=32.5693	TRUE	3.2397	3	Delta RT
16016	PredictSpectraFilter	MaxCosineSimilarity=0.4025:MaxCosineSimilarityRank=2	TRUE	0.2525	3	Spectral Similarity
16016	PredictRTFilter	PredictedRT=-1.4227534532547:RawPredictedRT=-1.02328634262085:CorrectedPredictedRT=-1.00471937656403:PredictedRTDiff=0.39946711063385:PredictedRTDiffRaw=0.39946711063385:MinRTDiffRank=1:CurrentRT=32.5711	TRUE	0.0468	3	Delta RT
16018	PredictSpectraFilter	MaxCosineSimilarity=0.6335:MaxCosineSimilarityRank=2	TRUE	0.2772	3	Spectral Similarity
16018	PredictRTFilter	PredictedRT=-0.944514811038971:RawPredictedRT=-1.02328634262085:CorrectedPredictedRT=-1.00471937656403:PredictedRTDiff=0.0787715315818787:PredictedRTDiffRaw=-0.0787715315818787:MinRTDiffRank=1:CurrentRT=32.5751	TRUE	0.0444	3	Delta RT
16019	PredictSpectraFilter	MaxCosineSimilarity=0.9724:MaxCosineSimilarityRank=3	TRUE	6.6343	3	Spectral Similarity
16019	PredictRTFilter	PredictedRT=-0.969215929508209:RawPredictedRT=-1.02328634262085:CorrectedPredictedRT=-1.00471937656403:PredictedRTDiff=0.0540704131126404:PredictedRTDiffRaw=-0.0540704131126404:MinRTDiffRank=1:CurrentRT=32.577	TRUE	10.5309	3	Delta RT
16020	PredictSpectraFilter	MaxCosineSimilarity=0.7396:MaxCosineSimilarityRank=1	TRUE	0.2706	3	Spectral Similarity
16020	PredictRTFilter	PredictedRT=-1.00427341461182:RawPredictedRT=-1.02328634262085:CorrectedPredictedRT=-1.00471937656403:PredictedRTDiff=0.0190129280090332:PredictedRTDiffRaw=-0.0190129280090332:MinRTDiffRank=1:CurrentRT=32.5788	TRUE	0.0502	3	Delta RT
16021	PredictSpectraFilter	MaxCosineSimilarity=0.0934:MaxCosineSimilarityRank=2	TRUE	6.6462	3	Spectral Similarity
16021	PredictRTFilter	PredictedRT=-0.59207010269165:RawPredictedRT=-1.02328634262085:CorrectedPredictedRT=-1.00471937656403:PredictedRTDiff=0.431216239929199:PredictedRTDiffRaw=-0.431216239929199:MinRTDiffRank=3:CurrentRT=32.5807	TRUE	39.5682	3	Delta RT
16022	PredictSpectraFilter	MaxCosineSimilarity=0.8416:MaxCosineSimilarityRank=1	TRUE	8.4884	3	Spectral Similarity
16022	PredictRTFilter	PredictedRT=-0.963086783885956:RawPredictedRT=-1.02328634262085:CorrectedPredictedRT=-1.00471937656403:PredictedRTDiff=0.0601995587348938:PredictedRTDiffRaw=-0.0601995587348938:MinRTDiffRank=2:CurrentRT=32.5825	TRUE	8.9996	3	Delta RT
16023	PredictSpectraFilter	MaxCosineSimilarity=0.6132:MaxCosineSimilarityRank=3	TRUE	9.1815	3	Spectral Similarity
16023	PredictRTFilter	PredictedRT=0.286312639713287:RawPredictedRT=-1.02328634262085:CorrectedPredictedRT=-1.00471937656403:PredictedRTDiff=1.30959898233414:PredictedRTDiffRaw=-1.30959898233414:MinRTDiffRank=2:CurrentRT=32.5844	TRUE	15.6508	3	Delta RT
16024	PredictSpectraFilter	MaxCosineSimilarity=0.1923:MaxCosineSimilarityRank=1	TRUE	6.6071	3	Spectral Similarity
16024	PredictRTFilter	PredictedRT=-0.0689398646354675:RawPredictedRT=-1.02328634262085:CorrectedPredictedRT=-1.00471937656403:PredictedRTDiff=0.954346477985382:PredictedRTDiffRaw=-0.954346477985382:MinRTDiffRank=3:CurrentRT=32.5863	TRUE	5.7771	3	Delta RT
16025	PredictSpectraFilter	MaxCosineSimilarity=0.0723:MaxCosineSimilarityRank=1	TRUE	8.2344	3	Spectral Similarity
16025	PredictRTFilter	PredictedRT=-1.07779812812805:RawPredictedRT=-1.02328634262085:CorrectedPredictedRT=-1.00471937656403:PredictedRTDiff=0.0545117855072021:PredictedRTDiffRaw=0.0545117855072021:MinRTDiffRank=1:CurrentRT=32.5881	TRUE	4.7374	3	Delta RT
16028	PredictSpectraFilter	MaxCosineSimilarity=0.9288:MaxCosineSimilarityRank=2	TRUE	3.8979	3	Spectral Similarity
16028	PredictRTFilter	PredictedRT=-0.981643736362457:RawPredictedRT=-1.02328634262085:CorrectedPredictedRT=-1.00471937656403:PredictedRTDiff=0.0416426062583923:PredictedRTDiffRaw=-0.0416426062583923:MinRTDiffRank=1:CurrentRT=32.5962	TRUE	26.1634	3	Delta RT
16030	PredictSpectraFilter	MaxCosineSimilarity=0.4037:MaxCosineSimilarityRank=3	TRUE	8.1993	3	Spectral Similarity
16030	PredictRTFilter	PredictedRT=-0.313191324472427:RawPredictedRT=-1.02231234312057:CorrectedPredictedRT=-1.00374537706375:PredictedRTDiff=0.709121018648148:PredictedRTDiffRaw=-0.709121018648148:MinRTDiffRank=2:CurrentRT=32.5999	TRUE	3.582	3	Delta RT
16031	PredictSpectraFilter	MaxCosineSimilarity=0.4169:MaxCosineSimilarityRank=2	TRUE	6.979	3	Spectral Similarity
16031	PredictRTFilter	PredictedRT=-1.4273681640625:RawPredictedRT=-1.02231234312057:CorrectedPredictedRT=-1.00374537706375:PredictedRTDiff=0.405055820941925:PredictedRTDiffRaw=0.405055820941925:MinRTDiffRank=2:CurrentRT=32.6017	TRUE	6.673	3	Delta RT
16034	PredictSpectraFilter	MaxCosineSimilarity=0.963:MaxCosineSimilarityRank=1	TRUE	33.9396	3	Spectral Similarity
16034	PredictRTFilter	PredictedRT=-1.05844855308533:RawPredictedRT=-1.02231234312057:CorrectedPredictedRT=-1.00374537706375:PredictedRTDiff=0.0361362099647522:PredictedRTDiffRaw=0.0361362099647522:MinRTDiffRank=1:CurrentRT=32.6076	TRUE	2.9856	3	Delta RT
16035	PredictSpectraFilter	MaxCosineSimilarity=0.6197:MaxCosineSimilarityRank=1	TRUE	0.2494	3	Spectral Similarity
16035	PredictRTFilter	PredictedRT=-1.97252154350281:RawPredictedRT=-1.02328634262085:CorrectedPredictedRT=-1.00471937656403:PredictedRTDiff=0.949235200881958:PredictedRTDiffRaw=0.949235200881958:MinRTDiffRank=1:CurrentRT=32.6094	TRUE	0.0458	3	Delta RT
16037	PredictSpectraFilter	MaxCosineSimilarity=-0.0017:MaxCosineSimilarityRank=3	TRUE	6.6909	3	Spectral Similarity
16037	PredictRTFilter	PredictedRT=-0.670157790184021:RawPredictedRT=-1.02328634262085:CorrectedPredictedRT=-1.00471937656403:PredictedRTDiff=0.353128552436829:PredictedRTDiffRaw=-0.353128552436829:MinRTDiffRank=3:CurrentRT=32.6132	TRUE	30.8224	3	Delta RT
16038	PredictSpectraFilter	MaxCosineSimilarity=0.1149:MaxCosineSimilarityRank=2	TRUE	6.8568	3	Spectral Similarity
16038	PredictRTFilter	PredictedRT=0.297705471515656:RawPredictedRT=-1.02328634262085:CorrectedPredictedRT=-1.00471937656403:PredictedRTDiff=1.32099181413651:PredictedRTDiffRaw=-1.32099181413651:MinRTDiffRank=3:CurrentRT=32.6151	TRUE	3.7897	3	Delta RT
16039	PredictSpectraFilter	MaxCosineSimilarity=0.6114:MaxCosineSimilarityRank=3	TRUE	6.4797	3	Spectral Similarity
16039	PredictRTFilter	PredictedRT=-1.64340090751648:RawPredictedRT=-1.02328634262085:CorrectedPredictedRT=-1.00471937656403:PredictedRTDiff=0.62011456489563:PredictedRTDiffRaw=0.62011456489563:MinRTDiffRank=2:CurrentRT=32.6169	TRUE	17.457	3	Delta RT
16040	PredictSpectraFilter	MaxCosineSimilarity=0.3756:MaxCosineSimilarityRank=1	TRUE	2.6463	3	Spectral Similarity
16040	PredictRTFilter	PredictedRT=-0.277151435613632:RawPredictedRT=-1.02328634262085:CorrectedPredictedRT=-1.00471937656403:PredictedRTDiff=0.746134907007217:PredictedRTDiffRaw=-0.746134907007217:MinRTDiffRank=1:CurrentRT=32.6188	TRUE	1.5612	3	Delta RT
16042	PredictSpectraFilter	MaxCosineSimilarity=0.0988:MaxCosineSimilarityRank=2	TRUE	0.2474	3	Spectral Similarity
16042	PredictRTFilter	PredictedRT=-0.59207010269165:RawPredictedRT=-1.02328634262085:CorrectedPredictedRT=-1.00471937656403:PredictedRTDiff=0.431216239929199:PredictedRTDiffRaw=-0.431216239929199:MinRTDiffRank=3:CurrentRT=32.6235	TRUE	0.0456	3	Delta RT
16044	PredictSpectraFilter	MaxCosineSimilarity=0.5357:MaxCosineSimilarityRank=1	TRUE	11.0788	3	Spectral Similarity
16044	PredictRTFilter	PredictedRT=-0.944514811038971:RawPredictedRT=-1.02328634262085:CorrectedPredictedRT=-1.00471937656403:PredictedRTDiff=0.0787715315818787:PredictedRTDiffRaw=-0.0787715315818787:MinRTDiffRank=1:CurrentRT=32.6272	TRUE	1.4825	3	Delta RT
16045	PredictSpectraFilter	MaxCosineSimilarity=0.9744:MaxCosineSimilarityRank=3	TRUE	0.2448	3	Spectral Similarity
16045	PredictRTFilter	PredictedRT=-0.969215929508209:RawPredictedRT=-1.02328634262085:CorrectedPredictedRT=-1.00471937656403:PredictedRTDiff=0.0540704131126404:PredictedRTDiffRaw=-0.0540704131126404:MinRTDiffRank=1:CurrentRT=32.6291	TRUE	0.0459	3	Delta RT
16046	PredictSpectraFilter	MaxCosineSimilarity=0.7431:MaxCosineSimilarityRank=1	TRUE	0.2465	3	Spectral Similarity
16046	PredictRTFilter	PredictedRT=-1.00427341461182:RawPredictedRT=-1.02328634262085:CorrectedPredictedRT=-1.00471937656403:PredictedRTDiff=0.0190129280090332:PredictedRTDiffRaw=-0.0190129280090332:MinRTDiffRank=1:CurrentRT=32.6309	TRUE	0.0498	3	Delta RT
16047	PredictSpectraFilter	MaxCosineSimilarity=0.6237:MaxCosineSimilarityRank=3	TRUE	4.6639	3	Spectral Similarity
16047	PredictRTFilter	PredictedRT=0.797338604927063:RawPredictedRT=-1.02328634262085:CorrectedPredictedRT=-1.00471937656403:PredictedRTDiff=1.82062494754791:PredictedRTDiffRaw=-1.82062494754791:MinRTDiffRank=3:CurrentRT=32.6328	TRUE	4.486	3	Delta RT
16048	PredictSpectraFilter	MaxCosineSimilarity=0.7642:MaxCosineSimilarityRank=1	TRUE	0.3331	3	Spectral Similarity
16048	PredictRTFilter	PredictedRT=-1.02328634262085:RawPredictedRT=-1.02328634262085:CorrectedPredictedRT=-1.00471937656403:PredictedRTDiff=0:PredictedRTDiffRaw=0:MinRTDiffRank=1:CurrentRT=32.6346	TRUE	0.0542	3	Delta RT
16049	PredictSpectraFilter	MaxCosineSimilarity=0.95:MaxCosineSimilarityRank=1	TRUE	4.755	3	Spectral Similarity
16049	PredictRTFilter	PredictedRT=-1.11414790153503:RawPredictedRT=-1.02328634262085:CorrectedPredictedRT=-1.00471937656403:PredictedRTDiff=0.0908615589141846:PredictedRTDiffRaw=0.0908615589141846:MinRTDiffRank=1:CurrentRT=32.6365	TRUE	6.9314	3	Delta RT
16050	PredictSpectraFilter	MaxCosineSimilarity=0.0529:MaxCosineSimilarityRank=1	TRUE	4.6505	3	Spectral Similarity
16050	PredictRTFilter	PredictedRT=-0.541406869888306:RawPredictedRT=-1.02328634262085:CorrectedPredictedRT=-1.00471937656403:PredictedRTDiff=0.481879472732544:PredictedRTDiffRaw=-0.481879472732544:MinRTDiffRank=3:CurrentRT=32.6384	TRUE	3.0275	3	Delta RT
16052	PredictSpectraFilter	MaxCosineSimilarity=0.9262:MaxCosineSimilarityRank=2	TRUE	2.4466	3	Spectral Similarity
16052	PredictRTFilter	PredictedRT=-1.00646543502808:RawPredictedRT=-1.02328634262085:CorrectedPredictedRT=-1.00471937656403:PredictedRTDiff=0.0168209075927734:PredictedRTDiffRaw=-0.0168209075927734:MinRTDiffRank=3:CurrentRT=32.6431	TRUE	1.4018	3	Delta RT
16053	PredictSpectraFilter	MaxCosineSimilarity=0.5535:MaxCosineSimilarityRank=1	TRUE	5.2657	3	Spectral Similarity
16053	PredictRTFilter	PredictedRT=-0.999835610389709:RawPredictedRT=-1.02328634262085:CorrectedPredictedRT=-1.00471937656403:PredictedRTDiff=0.0234507322311401:PredictedRTDiffRaw=-0.0234507322311401:MinRTDiffRank=3:CurrentRT=32.6447	TRUE	2.8484	3	Delta RT
16055	PredictSpectraFilter	MaxCosineSimilarity=0.4217:MaxCosineSimilarityRank=1	TRUE	2.4619	3	Spectral Similarity
16055	PredictRTFilter	PredictedRT=-1.4273681640625:RawPredictedRT=-1.02328634262085:CorrectedPredictedRT=-1.00471937656403:PredictedRTDiff=0.40408182144165:PredictedRTDiffRaw=0.40408182144165:MinRTDiffRank=1:CurrentRT=32.6485	TRUE	1.6844	3	Delta RT
16056	PredictSpectraFilter	MaxCosineSimilarity=0.9258:MaxCosineSimilarityRank=2	TRUE	6.6321	3	Spectral Similarity
16056	PredictRTFilter	PredictedRT=-0.800988793373108:RawPredictedRT=-1.02328634262085:CorrectedPredictedRT=-1.00471937656403:PredictedRTDiff=0.222297549247742:PredictedRTDiffRaw=-0.222297549247742:MinRTDiffRank=1:CurrentRT=32.6503	TRUE	8.3711	3	Delta RT
16057	PredictSpectraFilter	MaxCosineSimilarity=0.8753:MaxCosineSimilarityRank=3	TRUE	7.647	3	Spectral Similarity
16057	PredictRTFilter	PredictedRT=-1.89730405807495:RawPredictedRT=-1.02328634262085:CorrectedPredictedRT=-1.00471937656403:PredictedRTDiff=0.874017715454102:PredictedRTDiffRaw=0.874017715454102:MinRTDiffRank=1:CurrentRT=32.6522	TRUE	18.8066	3	Delta RT
16059	PredictSpectraFilter	MaxCosineSimilarity=0.8363:MaxCosineSimilarityRank=1	TRUE	0.2582	3	Spectral Similarity
16059	PredictRTFilter	PredictedRT=-0.963086783885956:RawPredictedRT=-1.02328634262085:CorrectedPredictedRT=-1.00471937656403:PredictedRTDiff=0.0601995587348938:PredictedRTDiffRaw=-0.0601995587348938:MinRTDiffRank=2:CurrentRT=32.6559	TRUE	0.0464	3	Delta RT
16061	PredictSpectraFilter	MaxCosineSimilarity=0.0001:MaxCosineSimilarityRank=1	TRUE	2.4293	3	Spectral Similarity
16061	PredictRTFilter	PredictedRT=-1.41852211952209:RawPredictedRT=-1.02328634262085:CorrectedPredictedRT=-1.00471937656403:PredictedRTDiff=0.395235776901245:PredictedRTDiffRaw=0.395235776901245:MinRTDiffRank=1:CurrentRT=32.6606	TRUE	7.3772	3	Delta RT
16062	PredictSpectraFilter	MaxCosineSimilarity=0.9233:MaxCosineSimilarityRank=1	TRUE	6.7044	3	Spectral Similarity
16062	PredictRTFilter	PredictedRT=-1.0368480682373:RawPredictedRT=-1.02328634262085:CorrectedPredictedRT=-1.00471937656403:PredictedRTDiff=0.0135617256164551:PredictedRTDiffRaw=0.0135617256164551:MinRTDiffRank=3:CurrentRT=32.6624	TRUE	4.3767	3	Delta RT
16063	PredictSpectraFilter	MaxCosineSimilarity=0.09:MaxCosineSimilarityRank=3	TRUE	2.5162	3	Spectral Similarity
16063	PredictRTFilter	PredictedRT=0.297705471515656:RawPredictedRT=-1.02328634262085:CorrectedPredictedRT=-1.00471937656403:PredictedRTDiff=1.32099181413651:PredictedRTDiffRaw=-1.32099181413651:MinRTDiffRank=2:CurrentRT=32.6643	TRUE	1.5391	3	Delta RT
16064	PredictSpectraFilter	MaxCosineSimilarity=0.2989:MaxCosineSimilarityRank=3	TRUE	4.6566	3	Spectral Similarity
16064	PredictRTFilter	PredictedRT=-1.97252154350281:RawPredictedRT=-1.02328634262085:CorrectedPredictedRT=-1.00471937656403:PredictedRTDiff=0.949235200881958:PredictedRTDiffRaw=0.949235200881958:MinRTDiffRank=3:CurrentRT=32.6661	TRUE	25.1201	3	Delta RT
16065	PredictSpectraFilter	MaxCosineSimilarity=0.9355:MaxCosineSimilarityRank=1	TRUE	8.3823	3	Spectral Similarity
16065	PredictRTFilter	PredictedRT=-1.06310415267944:RawPredictedRT=-1.02328634262085:CorrectedPredictedRT=-1.00471937656403:PredictedRTDiff=0.0398178100585938:PredictedRTDiffRaw=0.0398178100585938:MinRTDiffRank=1:CurrentRT=32.668	TRUE	5.2471	3	Delta RT
16066	PredictSpectraFilter	MaxCosineSimilarity=0.0533:MaxCosineSimilarityRank=1	TRUE	20.2082	3	Spectral Similarity
16066	PredictRTFilter	PredictedRT=-1.35765290260315:RawPredictedRT=-1.02328634262085:CorrectedPredictedRT=-1.00471937656403:PredictedRTDiff=0.3343665599823:PredictedRTDiffRaw=0.3343665599823:MinRTDiffRank=2:CurrentRT=32.6699	TRUE	5.434	3	Delta RT
16067	PredictSpectraFilter	MaxCosineSimilarity=0.0531:MaxCosineSimilarityRank=3	TRUE	0.353	3	Spectral Similarity
16067	PredictRTFilter	PredictedRT=-0.872866868972778:RawPredictedRT=-1.02328634262085:CorrectedPredictedRT=-1.00471937656403:PredictedRTDiff=0.150419473648071:PredictedRTDiffRaw=-0.150419473648071:MinRTDiffRank=3:CurrentRT=32.6718	TRUE	0.0508	3	Delta RT
16069	PredictSpectraFilter	MaxCosineSimilarity=0.1054:MaxCosineSimilarityRank=3	TRUE	3.6423	3	Spectral Similarity
16069	PredictRTFilter	PredictedRT=-1.70939576625824:RawPredictedRT=-1.02328634262085:CorrectedPredictedRT=-1.00471937656403:PredictedRTDiff=0.68610942363739:PredictedRTDiffRaw=0.68610942363739:MinRTDiffRank=2:CurrentRT=32.6778	TRUE	2.6018	3	Delta RT
16070	PredictSpectraFilter	MaxCosineSimilarity=0.669:MaxCosineSimilarityRank=3	TRUE	0.2569	3	Spectral Similarity
16070	PredictRTFilter	PredictedRT=-0.944514811038971:RawPredictedRT=-1.02328634262085:CorrectedPredictedRT=-1.00471937656403:PredictedRTDiff=0.0787715315818787:PredictedRTDiffRaw=-0.0787715315818787:MinRTDiffRank=1:CurrentRT=32.6796	TRUE	0.0468	3	Delta RT
16071	PredictSpectraFilter	MaxCosineSimilarity=0.0704:MaxCosineSimilarityRank=2	TRUE	3.2122	3	Spectral Similarity
16071	PredictRTFilter	PredictedRT=-1.98628711700439:RawPredictedRT=-1.02328634262085:CorrectedPredictedRT=-1.00471937656403:PredictedRTDiff=0.963000774383545:PredictedRTDiffRaw=0.963000774383545:MinRTDiffRank=3:CurrentRT=32.6815	TRUE	2.3935	3	Delta RT
16072	PredictSpectraFilter	MaxCosineSimilarity=0.5178:MaxCosineSimilarityRank=2	TRUE	15.1038	3	Spectral Similarity
16072	PredictRTFilter	PredictedRT=-1.30258011817932:RawPredictedRT=-1.02328634262085:CorrectedPredictedRT=-1.00471937656403:PredictedRTDiff=0.279293775558472:PredictedRTDiffRaw=0.279293775558472:MinRTDiffRank=2:CurrentRT=32.6834	TRUE	4.4128	3	Delta RT
16073	PredictSpectraFilter	MaxCosineSimilarity=0.1828:MaxCosineSimilarityRank=1	TRUE	1.5986	3	Spectral Similarity
16073	PredictRTFilter	PredictedRT=-0.657418608665466:RawPredictedRT=-1.02328634262085:CorrectedPredictedRT=-1.00471937656403:PredictedRTDiff=0.365867733955383:PredictedRTDiffRaw=-0.365867733955383:MinRTDiffRank=2:CurrentRT=32.6852	TRUE	0.0559	3	Delta RT
16074	PredictSpectraFilter	MaxCosineSimilarity=0.6568:MaxCosineSimilarityRank=1	TRUE	8.855	3	Spectral Similarity
16074	PredictRTFilter	PredictedRT=-1.59306621551514:RawPredictedRT=-1.02328634262085:CorrectedPredictedRT=-1.00471937656403:PredictedRTDiff=0.569779872894287:PredictedRTDiffRaw=0.569779872894287:MinRTDiffRank=2:CurrentRT=32.6871	TRUE	6.1018	3	Delta RT
16075	PredictSpectraFilter	MaxCosineSimilarity=0.7704:MaxCosineSimilarityRank=1	TRUE	4.2441	3	Spectral Similarity
16075	PredictRTFilter	PredictedRT=-1.02328634262085:RawPredictedRT=-1.02328634262085:CorrectedPredictedRT=-1.00471937656403:PredictedRTDiff=0:PredictedRTDiffRaw=0:MinRTDiffRank=1:CurrentRT=32.6889	TRUE	1.4299	3	Delta RT
16077	PredictSpectraFilter	MaxCosineSimilarity=0.5705:MaxCosineSimilarityRank=2	TRUE	6.3851	3	Spectral Similarity
16077	PredictRTFilter	PredictedRT=-0.884258449077606:RawPredictedRT=-1.02328634262085:CorrectedPredictedRT=-1.00471937656403:PredictedRTDiff=0.139027893543243:PredictedRTDiffRaw=-0.139027893543243:MinRTDiffRank=3:CurrentRT=32.6926	TRUE	3.2562	3	Delta RT
16078	PredictSpectraFilter	MaxCosineSimilarity=0.9582:MaxCosineSimilarityRank=1	TRUE	3.224	3	Spectral Similarity
16078	PredictRTFilter	PredictedRT=-1.05844855308533:RawPredictedRT=-1.02328634262085:CorrectedPredictedRT=-1.00471937656403:PredictedRTDiff=0.0351622104644775:PredictedRTDiffRaw=0.0351622104644775:MinRTDiffRank=1:CurrentRT=32.6945	TRUE	1.8327	3	Delta RT
16080	PredictSpectraFilter	MaxCosineSimilarity=0.9269:MaxCosineSimilarityRank=1	TRUE	14.3545	3	Spectral Similarity
16080	PredictRTFilter	PredictedRT=-0.800988793373108:RawPredictedRT=-1.02328634262085:CorrectedPredictedRT=-1.00471937656403:PredictedRTDiff=0.222297549247742:PredictedRTDiffRaw=-0.222297549247742:MinRTDiffRank=2:CurrentRT=32.6993	TRUE	1.4729	3	Delta RT
16081	PredictSpectraFilter	MaxCosineSimilarity=0.9294:MaxCosineSimilarityRank=2	TRUE	0.2583	3	Spectral Similarity
16081	PredictRTFilter	PredictedRT=-1.00646543502808:RawPredictedRT=-1.02328634262085:CorrectedPredictedRT=-1.00471937656403:PredictedRTDiff=0.0168209075927734:PredictedRTDiffRaw=-0.0168209075927734:MinRTDiffRank=3:CurrentRT=32.7011	TRUE	0.0453	3	Delta RT
16082	PredictSpectraFilter	MaxCosineSimilarity=0.6379:MaxCosineSimilarityRank=1	TRUE	3.2581	3	Spectral Similarity
16082	PredictRTFilter	PredictedRT=-0.999835610389709:RawPredictedRT=-1.02328634262085:CorrectedPredictedRT=-1.00471937656403:PredictedRTDiff=0.0234507322311401:PredictedRTDiffRaw=-0.0234507322311401:MinRTDiffRank=3:CurrentRT=32.7028	TRUE	1.6136	3	Delta RT
16083	PredictSpectraFilter	MaxCosineSimilarity=0.7135:MaxCosineSimilarityRank=1	TRUE	3.1296	3	Spectral Similarity
16083	PredictRTFilter	PredictedRT=-1.00427341461182:RawPredictedRT=-1.02328634262085:CorrectedPredictedRT=-1.00471937656403:PredictedRTDiff=0.0190129280090332:PredictedRTDiffRaw=-0.0190129280090332:MinRTDiffRank=1:CurrentRT=32.7047	TRUE	13.6156	3	Delta RT
16084	PredictSpectraFilter	MaxCosineSimilarity=0.5543:MaxCosineSimilarityRank=1	TRUE	8.8386	3	Spectral Similarity
16084	PredictRTFilter	PredictedRT=-1.42845702171326:RawPredictedRT=-1.02328634262085:CorrectedPredictedRT=-1.00471937656403:PredictedRTDiff=0.405170679092407:PredictedRTDiffRaw=0.405170679092407:MinRTDiffRank=1:CurrentRT=32.7065	TRUE	4.2899	3	Delta RT
16085	PredictSpectraFilter	MaxCosineSimilarity=0.2119:MaxCosineSimilarityRank=2	TRUE	37.1245	3	Spectral Similarity
16085	PredictRTFilter	PredictedRT=0.997088074684143:RawPredictedRT=-1.02328634262085:CorrectedPredictedRT=-1.00471937656403:PredictedRTDiff=2.02037441730499:PredictedRTDiffRaw=-2.02037441730499:MinRTDiffRank=2:CurrentRT=32.7084	TRUE	3.0084	3	Delta RT
16086	PredictSpectraFilter	MaxCosineSimilarity=0.0049:MaxCosineSimilarityRank=1	TRUE	3.054	3	Spectral Similarity
16086	PredictRTFilter	PredictedRT=-1.41852211952209:RawPredictedRT=-1.02328634262085:CorrectedPredictedRT=-1.00471937656403:PredictedRTDiff=0.395235776901245:PredictedRTDiffRaw=0.395235776901245:MinRTDiffRank=1:CurrentRT=32.7103	TRUE	0.0323	3	Delta RT
16089	PredictSpectraFilter	MaxCosineSimilarity=0.5045:MaxCosineSimilarityRank=1	TRUE	3.0743	3	Spectral Similarity
16089	PredictRTFilter	PredictedRT=-1.49090170860291:RawPredictedRT=-1.02328634262085:CorrectedPredictedRT=-1.00471937656403:PredictedRTDiff=0.467615365982056:PredictedRTDiffRaw=0.467615365982056:MinRTDiffRank=1:CurrentRT=32.7169	TRUE	1.5224	3	Delta RT
16090	PredictSpectraFilter	MaxCosineSimilarity=0.8616:MaxCosineSimilarityRank=3	TRUE	7.8758	3	Spectral Similarity
16090	PredictRTFilter	PredictedRT=-1.14658331871033:RawPredictedRT=-1.02328634262085:CorrectedPredictedRT=-1.00471937656403:PredictedRTDiff=0.123296976089478:PredictedRTDiffRaw=0.123296976089478:MinRTDiffRank=2:CurrentRT=32.7185	TRUE	4.9664	3	Delta RT
16091	PredictSpectraFilter	MaxCosineSimilarity=0.9278:MaxCosineSimilarityRank=1	TRUE	3.584	3	Spectral Similarity
16091	PredictRTFilter	PredictedRT=-1.00197458267212:RawPredictedRT=-1.02328634262085:CorrectedPredictedRT=-1.00471937656403:PredictedRTDiff=0.0213117599487305:PredictedRTDiffRaw=-0.0213117599487305:MinRTDiffRank=3:CurrentRT=32.7204	TRUE	2.4633	3	Delta RT
16092	PredictSpectraFilter	MaxCosineSimilarity=0.8379:MaxCosineSimilarityRank=1	TRUE	3.5884	3	Spectral Similarity
16092	PredictRTFilter	PredictedRT=-1.96348929405212:RawPredictedRT=-1.02328634262085:CorrectedPredictedRT=-1.00471937656403:PredictedRTDiff=0.940202951431274:PredictedRTDiffRaw=0.940202951431274:MinRTDiffRank=1:CurrentRT=32.7221	TRUE	1.6361	3	Delta RT
16093	PredictSpectraFilter	MaxCosineSimilarity=0.0364:MaxCosineSimilarityRank=3	TRUE	8.9236	3	Spectral Similarity
16093	PredictRTFilter	PredictedRT=-0.860560894012451:RawPredictedRT=-1.02328634262085:CorrectedPredictedRT=-1.00471937656403:PredictedRTDiff=0.162725448608398:PredictedRTDiffRaw=-0.162725448608398:MinRTDiffRank=3:CurrentRT=32.7239	TRUE	31.3692	3	Delta RT
16094	PredictSpectraFilter	MaxCosineSimilarity=0.8646:MaxCosineSimilarityRank=1	TRUE	6.6092	3	Spectral Similarity
16094	PredictRTFilter	PredictedRT=-0.807007312774658:RawPredictedRT=-1.02328634262085:CorrectedPredictedRT=-1.00471937656403:PredictedRTDiff=0.216279029846191:PredictedRTDiffRaw=-0.216279029846191:MinRTDiffRank=1:CurrentRT=32.7257	TRUE	4.7016	3	Delta RT
16097	PredictSpectraFilter	MaxCosineSimilarity=0.3557:MaxCosineSimilarityRank=3	TRUE	6.6751	3	Spectral Similarity
16097	PredictRTFilter	PredictedRT=-1.90294229984283:RawPredictedRT=-1.02328634262085:CorrectedPredictedRT=-1.00471937656403:PredictedRTDiff=0.879655957221985:PredictedRTDiffRaw=0.879655957221985:MinRTDiffRank=3:CurrentRT=32.7313	TRUE	15.8125	3	Delta RT
16098	PredictSpectraFilter	MaxCosineSimilarity=0.6753:MaxCosineSimilarityRank=1	TRUE	8.2695	3	Spectral Similarity
16098	PredictRTFilter	PredictedRT=-2.02062749862671:RawPredictedRT=-1.02328634262085:CorrectedPredictedRT=-1.00471937656403:PredictedRTDiff=0.997341156005859:PredictedRTDiffRaw=0.997341156005859:MinRTDiffRank=2:CurrentRT=32.7332	TRUE	17.1782	3	Delta RT
16100	PredictSpectraFilter	MaxCosineSimilarity=0.0001:MaxCosineSimilarityRank=2	TRUE	23.4461	3	Spectral Similarity
16100	PredictRTFilter	PredictedRT=-0.778562307357788:RawPredictedRT=-1.02328634262085:CorrectedPredictedRT=-1.00471937656403:PredictedRTDiff=0.244724035263062:PredictedRTDiffRaw=-0.244724035263062:MinRTDiffRank=1:CurrentRT=32.7379	TRUE	29.0234	3	Delta RT
16101	PredictSpectraFilter	MaxCosineSimilarity=0.9835:MaxCosineSimilarityRank=3	TRUE	10.6517	3	Spectral Similarity
16101	PredictRTFilter	PredictedRT=-1.03971552848816:RawPredictedRT=-1.02328634262085:CorrectedPredictedRT=-1.00471937656403:PredictedRTDiff=0.0164291858673096:PredictedRTDiffRaw=0.0164291858673096:MinRTDiffRank=1:CurrentRT=32.7397	TRUE	25.947	3	Delta RT
16102	PredictSpectraFilter	MaxCosineSimilarity=0.6321:MaxCosineSimilarityRank=2	TRUE	0.2976	3	Spectral Similarity
16102	PredictRTFilter	PredictedRT=-0.944514811038971:RawPredictedRT=-1.02328634262085:CorrectedPredictedRT=-1.00471937656403:PredictedRTDiff=0.0787715315818787:PredictedRTDiffRaw=-0.0787715315818787:MinRTDiffRank=1:CurrentRT=32.7416	TRUE	0.0494	3	Delta RT
16103	PredictSpectraFilter	MaxCosineSimilarity=0.7573:MaxCosineSimilarityRank=2	TRUE	19.8368	3	Spectral Similarity
16103	PredictRTFilter	PredictedRT=-1.1646146774292:RawPredictedRT=-1.02328634262085:CorrectedPredictedRT=-1.00471937656403:PredictedRTDiff=0.14132833480835:PredictedRTDiffRaw=0.14132833480835:MinRTDiffRank=3:CurrentRT=32.7434	TRUE	8.5344	3	Delta RT
16104	PredictSpectraFilter	MaxCosineSimilarity=0.185:MaxCosineSimilarityRank=1	TRUE	14.7867	3	Spectral Similarity
16104	PredictRTFilter	PredictedRT=-1.09313631057739:RawPredictedRT=-1.02328634262085:CorrectedPredictedRT=-1.00471937656403:PredictedRTDiff=0.069849967956543:PredictedRTDiffRaw=0.069849967956543:MinRTDiffRank=1:CurrentRT=32.7453	TRUE	4.2565	3	Delta RT
16105	PredictSpectraFilter	MaxCosineSimilarity=0.1194:MaxCosineSimilarityRank=1	TRUE	28.7497	3	Spectral Similarity
16105	PredictRTFilter	PredictedRT=-1.02306771278381:RawPredictedRT=-1.02328634262085:CorrectedPredictedRT=-1.00471937656403:PredictedRTDiff=0.000218629837036133:PredictedRTDiffRaw=-0.000218629837036133:MinRTDiffRank=1:CurrentRT=32.7471	TRUE	4.064	3	Delta RT
16106	PredictSpectraFilter	MaxCosineSimilarity=0.8194:MaxCosineSimilarityRank=3	TRUE	14.8334	3	Spectral Similarity
16106	PredictRTFilter	PredictedRT=-0.587969303131104:RawPredictedRT=-1.02328634262085:CorrectedPredictedRT=-1.00471937656403:PredictedRTDiff=0.435317039489746:PredictedRTDiffRaw=-0.435317039489746:MinRTDiffRank=3:CurrentRT=32.749	TRUE	6.4574	3	Delta RT
16108	PredictSpectraFilter	MaxCosineSimilarity=0.0128:MaxCosineSimilarityRank=2	TRUE	0.2443	3	Spectral Similarity
16108	PredictRTFilter	PredictedRT=1.40446770191193:RawPredictedRT=-1.02328634262085:CorrectedPredictedRT=-1.00471937656403:PredictedRTDiff=2.42775404453278:PredictedRTDiffRaw=-2.42775404453278:MinRTDiffRank=1:CurrentRT=32.7527	TRUE	0.0441	3	Delta RT
16109	PredictSpectraFilter	MaxCosineSimilarity=0.0344:MaxCosineSimilarityRank=1	TRUE	29.28	3	Spectral Similarity
16109	PredictRTFilter	PredictedRT=-1.9415431022644:RawPredictedRT=-1.02328634262085:CorrectedPredictedRT=-1.00471937656403:PredictedRTDiff=0.918256759643555:PredictedRTDiffRaw=0.918256759643555:MinRTDiffRank=2:CurrentRT=32.7546	TRUE	2.9699	3	Delta RT
16111	PredictSpectraFilter	MaxCosineSimilarity=0.9249:MaxCosineSimilarityRank=1	TRUE	0.2319	3	Spectral Similarity
16111	PredictRTFilter	PredictedRT=-0.800988793373108:RawPredictedRT=-1.02328634262085:CorrectedPredictedRT=-1.00471937656403:PredictedRTDiff=0.222297549247742:PredictedRTDiffRaw=-0.222297549247742:MinRTDiffRank=2:CurrentRT=32.7597	TRUE	0.0448	3	Delta RT
16112	PredictSpectraFilter	MaxCosineSimilarity=0.8628:MaxCosineSimilarityRank=3	TRUE	2.7629	3	Spectral Similarity
16112	PredictRTFilter	PredictedRT=-1.14658331871033:RawPredictedRT=-1.02328634262085:CorrectedPredictedRT=-1.00471937656403:PredictedRTDiff=0.123296976089478:PredictedRTDiffRaw=0.123296976089478:MinRTDiffRank=2:CurrentRT=32.7614	TRUE	1.4867	3	Delta RT
16113	PredictSpectraFilter	MaxCosineSimilarity=-0.0004:MaxCosineSimilarityRank=1	TRUE	0.0985	3	Spectral Similarity
16113	PredictRTFilter	PredictedRT=-1.41852211952209:RawPredictedRT=-1.02328634262085:CorrectedPredictedRT=-1.00471937656403:PredictedRTDiff=0.395235776901245:PredictedRTDiffRaw=0.395235776901245:MinRTDiffRank=1:CurrentRT=32.763	TRUE	0.0295	3	Delta RT
16114	PredictSpectraFilter	MaxCosineSimilarity=0.4767:MaxCosineSimilarityRank=1	TRUE	16.5312	3	Spectral Similarity
16114	PredictRTFilter	PredictedRT=-0.0480909571051598:RawPredictedRT=-1.02328634262085:CorrectedPredictedRT=-1.00471937656403:PredictedRTDiff=0.97519538551569:PredictedRTDiffRaw=-0.97519538551569:MinRTDiffRank=3:CurrentRT=32.7647	TRUE	2.7596	3	Delta RT
16115	PredictSpectraFilter	MaxCosineSimilarity=0.931:MaxCosineSimilarityRank=1	TRUE	0.2493	3	Spectral Similarity
16115	PredictRTFilter	PredictedRT=-1.0368480682373:RawPredictedRT=-1.02328634262085:CorrectedPredictedRT=-1.00471937656403:PredictedRTDiff=0.0135617256164551:PredictedRTDiffRaw=0.0135617256164551:MinRTDiffRank=3:CurrentRT=32.7666	TRUE	0.0441	3	Delta RT
16116	PredictSpectraFilter	MaxCosineSimilarity=0.2979:MaxCosineSimilarityRank=3	TRUE	7.6893	3	Spectral Similarity
16116	PredictRTFilter	PredictedRT=-0.725854933261871:RawPredictedRT=-1.02328634262085:CorrectedPredictedRT=-1.00471937656403:PredictedRTDiff=0.297431409358978:PredictedRTDiffRaw=-0.297431409358978:MinRTDiffRank=1:CurrentRT=32.7683	TRUE	5.1844	3	Delta RT
16117	PredictSpectraFilter	MaxCosineSimilarity=0.9162:MaxCosineSimilarityRank=1	TRUE	29.5453	3	Spectral Similarity
16117	PredictRTFilter	PredictedRT=-0.981643736362457:RawPredictedRT=-1.02328634262085:CorrectedPredictedRT=-1.00471937656403:PredictedRTDiff=0.0416426062583923:PredictedRTDiffRaw=-0.0416426062583923:MinRTDiffRank=1:CurrentRT=32.7702	TRUE	1.7271	3	Delta RT
16118	PredictSpectraFilter	MaxCosineSimilarity=0.006:MaxCosineSimilarityRank=1	TRUE	0.1349	3	Spectral Similarity
16118	PredictRTFilter	PredictedRT=-1.41852211952209:RawPredictedRT=-1.02328634262085:CorrectedPredictedRT=-1.00471937656403:PredictedRTDiff=0.395235776901245:PredictedRTDiffRaw=0.395235776901245:MinRTDiffRank=1:CurrentRT=32.7721	TRUE	0.0322	3	Delta RT
16120	PredictSpectraFilter	MaxCosineSimilarity=0.7245:MaxCosineSimilarityRank=1	TRUE	2.8557	3	Spectral Similarity
16120	PredictRTFilter	PredictedRT=-1.00427341461182:RawPredictedRT=-1.02328634262085:CorrectedPredictedRT=-1.00471937656403:PredictedRTDiff=0.0190129280090332:PredictedRTDiffRaw=-0.0190129280090332:MinRTDiffRank=1:CurrentRT=32.7758	TRUE	1.551	3	Delta RT
16122	PredictSpectraFilter	MaxCosineSimilarity=0.2861:MaxCosineSimilarityRank=1	TRUE	5.2663	3	Spectral Similarity
16122	PredictRTFilter	PredictedRT=0.366092085838318:RawPredictedRT=-1.01487588882446:CorrectedPredictedRT=-0.996308922767639:PredictedRTDiff=1.38096797466278:PredictedRTDiffRaw=-1.38096797466278:MinRTDiffRank=3:CurrentRT=32.7805	TRUE	5.3285	3	Delta RT
16123	PredictSpectraFilter	MaxCosineSimilarity=0.8369:MaxCosineSimilarityRank=1	TRUE	2.8688	3	Spectral Similarity
16123	PredictRTFilter	PredictedRT=-1.96348929405212:RawPredictedRT=-1.01487588882446:CorrectedPredictedRT=-0.996308922767639:PredictedRTDiff=0.948613405227661:PredictedRTDiffRaw=0.948613405227661:MinRTDiffRank=1:CurrentRT=32.7824	TRUE	1.509	3	Delta RT
16124	PredictSpectraFilter	MaxCosineSimilarity=0.09:MaxCosineSimilarityRank=2	TRUE	28.2961	3	Spectral Similarity
16124	PredictRTFilter	PredictedRT=-0.778562307357788:RawPredictedRT=-1.01487588882446:CorrectedPredictedRT=-0.996308922767639:PredictedRTDiff=0.236313581466675:PredictedRTDiffRaw=-0.236313581466675:MinRTDiffRank=1:CurrentRT=32.7842	TRUE	13.5816	3	Delta RT
16125	PredictSpectraFilter	MaxCosineSimilarity=0.6378:MaxCosineSimilarityRank=2	TRUE	4.3899	3	Spectral Similarity
16125	PredictRTFilter	PredictedRT=-0.944514811038971:RawPredictedRT=-1.01487588882446:CorrectedPredictedRT=-0.996308922767639:PredictedRTDiff=0.0703610777854919:PredictedRTDiffRaw=-0.0703610777854919:MinRTDiffRank=1:CurrentRT=32.7861	TRUE	6.5133	3	Delta RT
16127	PredictSpectraFilter	MaxCosineSimilarity=0.1088:MaxCosineSimilarityRank=1	TRUE	7.8899	3	Spectral Similarity
16127	PredictRTFilter	PredictedRT=-1.32974135875702:RawPredictedRT=-1.01487588882446:CorrectedPredictedRT=-0.996308922767639:PredictedRTDiff=0.314865469932556:PredictedRTDiffRaw=0.314865469932556:MinRTDiffRank=2:CurrentRT=32.7898	TRUE	19.1751	3	Delta RT
16129	PredictSpectraFilter	MaxCosineSimilarity=0.972:MaxCosineSimilarityRank=1	TRUE	17.9789	3	Spectral Similarity
16129	PredictRTFilter	PredictedRT=-1.04495584964752:RawPredictedRT=-1.01487588882446:CorrectedPredictedRT=-0.996308922767639:PredictedRTDiff=0.0300799608230591:PredictedRTDiffRaw=0.0300799608230591:MinRTDiffRank=3:CurrentRT=32.7935	TRUE	26.6784	3	Delta RT
16130	PredictSpectraFilter	MaxCosineSimilarity=0.7739:MaxCosineSimilarityRank=1	TRUE	3.2224	3	Spectral Similarity
16130	PredictRTFilter	PredictedRT=-1.02328634262085:RawPredictedRT=-1.01487588882446:CorrectedPredictedRT=-0.996308922767639:PredictedRTDiff=0.00841045379638672:PredictedRTDiffRaw=0.00841045379638672:MinRTDiffRank=1:CurrentRT=32.7954	TRUE	4.8359	3	Delta RT
16131	PredictSpectraFilter	MaxCosineSimilarity=0.4801:MaxCosineSimilarityRank=3	TRUE	8.9043	3	Spectral Similarity
16131	PredictRTFilter	PredictedRT=-1.39806079864502:RawPredictedRT=-1.01487588882446:CorrectedPredictedRT=-0.996308922767639:PredictedRTDiff=0.383184909820557:PredictedRTDiffRaw=0.383184909820557:MinRTDiffRank=1:CurrentRT=32.7973	TRUE	5.1338	3	Delta RT
16133	PredictSpectraFilter	MaxCosineSimilarity=0.9249:MaxCosineSimilarityRank=2	TRUE	0.2745	3	Spectral Similarity
16133	PredictRTFilter	PredictedRT=-0.800988793373108:RawPredictedRT=-1.01487588882446:CorrectedPredictedRT=-0.996308922767639:PredictedRTDiff=0.213887095451355:PredictedRTDiffRaw=-0.213887095451355:MinRTDiffRank=3:CurrentRT=32.802	TRUE	0.0458	3	Delta RT
16135	PredictSpectraFilter	MaxCosineSimilarity=0.9008:MaxCosineSimilarityRank=2	TRUE	8.8545	3	Spectral Similarity
16135	PredictRTFilter	PredictedRT=-1.22299087047577:RawPredictedRT=-1.01487588882446:CorrectedPredictedRT=-0.996308922767639:PredictedRTDiff=0.208114981651306:PredictedRTDiffRaw=0.208114981651306:MinRTDiffRank=2:CurrentRT=32.8057	TRUE	6.7843	3	Delta RT
16138	PredictSpectraFilter	MaxCosineSimilarity=0.401:MaxCosineSimilarityRank=2	TRUE	8.0822	3	Spectral Similarity
16138	PredictRTFilter	PredictedRT=-0.476607143878937:RawPredictedRT=-1.02328634262085:CorrectedPredictedRT=-1.00471937656403:PredictedRTDiff=0.546679198741913:PredictedRTDiffRaw=-0.546679198741913:MinRTDiffRank=2:CurrentRT=32.8111	TRUE	20.9454	3	Delta RT
16139	PredictSpectraFilter	MaxCosineSimilarity=0.766:MaxCosineSimilarityRank=1	TRUE	9.4539	3	Spectral Similarity
16139	PredictRTFilter	PredictedRT=-1.43586874008179:RawPredictedRT=-1.02328634262085:CorrectedPredictedRT=-1.00471937656403:PredictedRTDiff=0.412582397460938:PredictedRTDiffRaw=0.412582397460938:MinRTDiffRank=3:CurrentRT=32.8129	TRUE	5.3683	3	Delta RT
16140	PredictSpectraFilter	MaxCosineSimilarity=0.2568:MaxCosineSimilarityRank=1	TRUE	20.237	3	Spectral Similarity
16140	PredictRTFilter	PredictedRT=-0.850566148757935:RawPredictedRT=-1.02328634262085:CorrectedPredictedRT=-1.00471937656403:PredictedRTDiff=0.172720193862915:PredictedRTDiffRaw=-0.172720193862915:MinRTDiffRank=2:CurrentRT=32.8148	TRUE	7.3473	3	Delta RT
16141	PredictSpectraFilter	MaxCosineSimilarity=0.4053:MaxCosineSimilarityRank=2	TRUE	8.9688	3	Spectral Similarity
16141	PredictRTFilter	PredictedRT=-1.67979300022125:RawPredictedRT=-1.02328634262085:CorrectedPredictedRT=-1.00471937656403:PredictedRTDiff=0.656506657600403:PredictedRTDiffRaw=0.656506657600403:MinRTDiffRank=1:CurrentRT=32.8166	TRUE	5.1353	3	Delta RT
16142	PredictSpectraFilter	MaxCosineSimilarity=0.1066:MaxCosineSimilarityRank=3	TRUE	9.878	3	Spectral Similarity
16142	PredictRTFilter	PredictedRT=-1.91214835643768:RawPredictedRT=-1.02328634262085:CorrectedPredictedRT=-1.00471937656403:PredictedRTDiff=0.888862013816833:PredictedRTDiffRaw=0.888862013816833:MinRTDiffRank=2:CurrentRT=32.8185	TRUE	5.4221	3	Delta RT
16144	PredictSpectraFilter	MaxCosineSimilarity=0.3953:MaxCosineSimilarityRank=1	TRUE	11.9423	3	Spectral Similarity
16144	PredictRTFilter	PredictedRT=-0.46715635061264:RawPredictedRT=-1.02328634262085:CorrectedPredictedRT=-1.00471937656403:PredictedRTDiff=0.556129992008209:PredictedRTDiffRaw=-0.556129992008209:MinRTDiffRank=3:CurrentRT=32.8232	TRUE	3.4933	3	Delta RT
16145	PredictSpectraFilter	MaxCosineSimilarity=0.3225:MaxCosineSimilarityRank=2	TRUE	0.236	3	Spectral Similarity
16145	PredictRTFilter	PredictedRT=0.366092085838318:RawPredictedRT=-1.02328634262085:CorrectedPredictedRT=-1.00471937656403:PredictedRTDiff=1.38937842845917:PredictedRTDiffRaw=-1.38937842845917:MinRTDiffRank=3:CurrentRT=32.8249	TRUE	0.0452	3	Delta RT
16146	PredictSpectraFilter	MaxCosineSimilarity=0.1933:MaxCosineSimilarityRank=2	TRUE	3.248	3	Spectral Similarity
16146	PredictRTFilter	PredictedRT=-0.999835610389709:RawPredictedRT=-1.02328634262085:CorrectedPredictedRT=-1.00471937656403:PredictedRTDiff=0.0234507322311401:PredictedRTDiffRaw=-0.0234507322311401:MinRTDiffRank=2:CurrentRT=32.8268	TRUE	1.7964	3	Delta RT
16147	PredictSpectraFilter	MaxCosineSimilarity=0.9178:MaxCosineSimilarityRank=1	TRUE	3.1056	3	Spectral Similarity
16147	PredictRTFilter	PredictedRT=-1.00197458267212:RawPredictedRT=-1.02328634262085:CorrectedPredictedRT=-1.00471937656403:PredictedRTDiff=0.0213117599487305:PredictedRTDiffRaw=-0.0213117599487305:MinRTDiffRank=2:CurrentRT=32.8286	TRUE	26.2695	3	Delta RT
16149	PredictSpectraFilter	MaxCosineSimilarity=0.837:MaxCosineSimilarityRank=1	TRUE	3.0886	3	Spectral Similarity
16149	PredictRTFilter	PredictedRT=-1.94478225708008:RawPredictedRT=-1.02328634262085:CorrectedPredictedRT=-1.00471937656403:PredictedRTDiff=0.921495914459229:PredictedRTDiffRaw=0.921495914459229:MinRTDiffRank=2:CurrentRT=32.8323	TRUE	1.7021	3	Delta RT
16150	PredictSpectraFilter	MaxCosineSimilarity=0.0615:MaxCosineSimilarityRank=1	TRUE	13.5686	3	Spectral Similarity
16150	PredictRTFilter	PredictedRT=-1.99717617034912:RawPredictedRT=-1.02328634262085:CorrectedPredictedRT=-1.00471937656403:PredictedRTDiff=0.973889827728271:PredictedRTDiffRaw=0.973889827728271:MinRTDiffRank=1:CurrentRT=32.8342	TRUE	29.0179	3	Delta RT
16151	PredictSpectraFilter	MaxCosineSimilarity=0.4168:MaxCosineSimilarityRank=1	TRUE	23.4511	3	Spectral Similarity
16151	PredictRTFilter	PredictedRT=0.938577771186829:RawPredictedRT=-1.02328634262085:CorrectedPredictedRT=-1.00471937656403:PredictedRTDiff=1.96186411380768:PredictedRTDiffRaw=-1.96186411380768:MinRTDiffRank=2:CurrentRT=32.836	TRUE	5.3937	3	Delta RT
16152	PredictSpectraFilter	MaxCosineSimilarity=0.7147:MaxCosineSimilarityRank=1	TRUE	4.2782	3	Spectral Similarity
16152	PredictRTFilter	PredictedRT=-1.00427341461182:RawPredictedRT=-1.02328634262085:CorrectedPredictedRT=-1.00471937656403:PredictedRTDiff=0.0190129280090332:PredictedRTDiffRaw=-0.0190129280090332:MinRTDiffRank=1:CurrentRT=32.8379	TRUE	12.7181	3	Delta RT
16155	PredictSpectraFilter	MaxCosineSimilarity=0.9742:MaxCosineSimilarityRank=1	TRUE	0.269	3	Spectral Similarity
16155	PredictRTFilter	PredictedRT=-1.04495584964752:RawPredictedRT=-1.01487588882446:CorrectedPredictedRT=-0.996308922767639:PredictedRTDiff=0.0300799608230591:PredictedRTDiffRaw=0.0300799608230591:MinRTDiffRank=2:CurrentRT=32.846	TRUE	0.0501	3	Delta RT
16156	PredictSpectraFilter	MaxCosineSimilarity=0.9233:MaxCosineSimilarityRank=3	TRUE	0.2184	3	Spectral Similarity
16156	PredictRTFilter	PredictedRT=-0.800988793373108:RawPredictedRT=-1.01487588882446:CorrectedPredictedRT=-0.996308922767639:PredictedRTDiff=0.213887095451355:PredictedRTDiffRaw=-0.213887095451355:MinRTDiffRank=1:CurrentRT=32.8478	TRUE	0.0444	3	Delta RT
16158	PredictSpectraFilter	MaxCosineSimilarity=0.5164:MaxCosineSimilarityRank=2	TRUE	9.2818	3	Spectral Similarity
16158	PredictRTFilter	PredictedRT=0.321231663227081:RawPredictedRT=-1.01487588882446:CorrectedPredictedRT=-0.996308922767639:PredictedRTDiff=1.33610755205154:PredictedRTDiffRaw=-1.33610755205154:MinRTDiffRank=3:CurrentRT=32.8515	TRUE	17.5634	3	Delta RT
16159	PredictSpectraFilter	MaxCosineSimilarity=0.8432:MaxCosineSimilarityRank=2	TRUE	10.4442	3	Spectral Similarity
16159	PredictRTFilter	PredictedRT=-0.0424300767481327:RawPredictedRT=-1.01487588882446:CorrectedPredictedRT=-0.996308922767639:PredictedRTDiff=0.97244581207633:PredictedRTDiffRaw=-0.97244581207633:MinRTDiffRank=3:CurrentRT=32.8534	TRUE	8.7817	3	Delta RT
16160	PredictSpectraFilter	MaxCosineSimilarity=0.5388:MaxCosineSimilarityRank=1	TRUE	4.1938	3	Spectral Similarity
16160	PredictRTFilter	PredictedRT=-0.944514811038971:RawPredictedRT=-1.01487588882446:CorrectedPredictedRT=-0.996308922767639:PredictedRTDiff=0.0703610777854919:PredictedRTDiffRaw=-0.0703610777854919:MinRTDiffRank=1:CurrentRT=32.8553	TRUE	4.6611	3	Delta RT
16161	PredictSpectraFilter	MaxCosineSimilarity=0.1032:MaxCosineSimilarityRank=1	TRUE	30.3892	3	Spectral Similarity
16161	PredictRTFilter	PredictedRT=-1.35381889343262:RawPredictedRT=-1.01487588882446:CorrectedPredictedRT=-0.996308922767639:PredictedRTDiff=0.338943004608154:PredictedRTDiffRaw=0.338943004608154:MinRTDiffRank=1:CurrentRT=32.8572	TRUE	34.6988	3	Delta RT
16162	PredictSpectraFilter	MaxCosineSimilarity=0.478:MaxCosineSimilarityRank=1	TRUE	20.4944	3	Spectral Similarity
16162	PredictRTFilter	PredictedRT=-1.02348935604095:RawPredictedRT=-1.01487588882446:CorrectedPredictedRT=-0.996308922767639:PredictedRTDiff=0.0086134672164917:PredictedRTDiffRaw=0.0086134672164917:MinRTDiffRank=3:CurrentRT=32.859	TRUE	4.2872	3	Delta RT
16164	PredictSpectraFilter	MaxCosineSimilarity=0.1421:MaxCosineSimilarityRank=3	TRUE	26.5661	3	Spectral Similarity
16164	PredictRTFilter	PredictedRT=-0.917276680469513:RawPredictedRT=-1.01487588882446:CorrectedPredictedRT=-0.996308922767639:PredictedRTDiff=0.09759920835495:PredictedRTDiffRaw=-0.09759920835495:MinRTDiffRank=2:CurrentRT=32.8628	TRUE	22.3228	3	Delta RT
16166	PredictSpectraFilter	MaxCosineSimilarity=0.3883:MaxCosineSimilarityRank=1	TRUE	0.2672	3	Spectral Similarity
16166	PredictRTFilter	PredictedRT=-0.46715635061264:RawPredictedRT=-1.01487588882446:CorrectedPredictedRT=-0.996308922767639:PredictedRTDiff=0.547719538211823:PredictedRTDiffRaw=-0.547719538211823:MinRTDiffRank=3:CurrentRT=32.8675	TRUE	0.0463	3	Delta RT
16167	PredictSpectraFilter	MaxCosineSimilarity=0.1908:MaxCosineSimilarityRank=3	TRUE	2.6945	3	Spectral Similarity
16167	PredictRTFilter	PredictedRT=-0.999835610389709:RawPredictedRT=-1.01487588882446:CorrectedPredictedRT=-0.996308922767639:PredictedRTDiff=0.0150402784347534:PredictedRTDiffRaw=-0.0150402784347534:MinRTDiffRank=3:CurrentRT=32.8693	TRUE	1.6584	3	Delta RT
16168	PredictSpectraFilter	MaxCosineSimilarity=0.3913:MaxCosineSimilarityRank=2	TRUE	0.2316	3	Spectral Similarity
16168	PredictRTFilter	PredictedRT=0.366092085838318:RawPredictedRT=-1.01487588882446:CorrectedPredictedRT=-0.996308922767639:PredictedRTDiff=1.38096797466278:PredictedRTDiffRaw=-1.38096797466278:MinRTDiffRank=3:CurrentRT=32.8712	TRUE	0.0467	3	Delta RT
16169	PredictSpectraFilter	MaxCosineSimilarity=0.0871:MaxCosineSimilarityRank=3	TRUE	4.666	3	Spectral Similarity
16169	PredictRTFilter	PredictedRT=-0.481129050254822:RawPredictedRT=-1.01487588882446:CorrectedPredictedRT=-0.996308922767639:PredictedRTDiff=0.533746838569641:PredictedRTDiffRaw=-0.533746838569641:MinRTDiffRank=2:CurrentRT=32.8731	TRUE	3.0074	3	Delta RT
16170	PredictSpectraFilter	MaxCosineSimilarity=0.4082:MaxCosineSimilarityRank=1	TRUE	15.3672	3	Spectral Similarity
16170	PredictRTFilter	PredictedRT=-1.10673189163208:RawPredictedRT=-1.01487588882446:CorrectedPredictedRT=-0.996308922767639:PredictedRTDiff=0.0918560028076172:PredictedRTDiffRaw=0.0918560028076172:MinRTDiffRank=1:CurrentRT=32.8749	TRUE	24.3277	3	Delta RT
16171	PredictSpectraFilter	MaxCosineSimilarity=0.1487:MaxCosineSimilarityRank=2	TRUE	7.7165	3	Spectral Similarity
16171	PredictRTFilter	PredictedRT=-1.40388894081116:RawPredictedRT=-1.01487588882446:CorrectedPredictedRT=-0.996308922767639:PredictedRTDiff=0.389013051986694:PredictedRTDiffRaw=0.389013051986694:MinRTDiffRank=1:CurrentRT=32.8768	TRUE	6.8305	3	Delta RT
16172	PredictSpectraFilter	MaxCosineSimilarity=0.2316:MaxCosineSimilarityRank=2	TRUE	8.095	3	Spectral Similarity
16172	PredictRTFilter	PredictedRT=-1.01581192016602:RawPredictedRT=-1.01487588882446:CorrectedPredictedRT=-0.996308922767639:PredictedRTDiff=0.000936031341552734:PredictedRTDiffRaw=0.000936031341552734:MinRTDiffRank=1:CurrentRT=32.8787	TRUE	4.3587	3	Delta RT
16174	PredictSpectraFilter	MaxCosineSimilarity=0.4553:MaxCosineSimilarityRank=1	TRUE	5.301	3	Spectral Similarity
16174	PredictRTFilter	PredictedRT=-0.963664650917053:RawPredictedRT=-1.01487588882446:CorrectedPredictedRT=-0.996308922767639:PredictedRTDiff=0.0512112379074097:PredictedRTDiffRaw=-0.0512112379074097:MinRTDiffRank=2:CurrentRT=32.8825	TRUE	3.0058	3	Delta RT
16177	PredictSpectraFilter	MaxCosineSimilarity=0.9733:MaxCosineSimilarityRank=1	TRUE	2.4649	3	Spectral Similarity
16177	PredictRTFilter	PredictedRT=-1.07530975341797:RawPredictedRT=-1.01487588882446:CorrectedPredictedRT=-0.996308922767639:PredictedRTDiff=0.0604338645935059:PredictedRTDiffRaw=0.0604338645935059:MinRTDiffRank=1:CurrentRT=32.889	TRUE	1.5055	3	Delta RT
16178	PredictSpectraFilter	MaxCosineSimilarity=0.1669:MaxCosineSimilarityRank=2	TRUE	6.8653	3	Spectral Similarity
16178	PredictRTFilter	PredictedRT=-0.87835156917572:RawPredictedRT=-1.01487588882446:CorrectedPredictedRT=-0.996308922767639:PredictedRTDiff=0.136524319648743:PredictedRTDiffRaw=-0.136524319648743:MinRTDiffRank=3:CurrentRT=32.8909	TRUE	6.8123	3	Delta RT
16182	PredictSpectraFilter	MaxCosineSimilarity=0.7955:MaxCosineSimilarityRank=1	TRUE	0.339	3	Spectral Similarity
16182	PredictRTFilter	PredictedRT=-1.02328634262085:RawPredictedRT=-1.01487588882446:CorrectedPredictedRT=-0.996308922767639:PredictedRTDiff=0.00841045379638672:PredictedRTDiffRaw=0.00841045379638672:MinRTDiffRank=1:CurrentRT=32.8983	TRUE	0.0527	3	Delta RT
16183	PredictSpectraFilter	MaxCosineSimilarity=0.962:MaxCosineSimilarityRank=1	TRUE	8.0347	3	Spectral Similarity
16183	PredictRTFilter	PredictedRT=-0.941469669342041:RawPredictedRT=-1.02328634262085:CorrectedPredictedRT=-1.00471937656403:PredictedRTDiff=0.0818166732788086:PredictedRTDiffRaw=-0.0818166732788086:MinRTDiffRank=2:CurrentRT=32.9002	TRUE	4.3852	3	Delta RT
16184	PredictSpectraFilter	MaxCosineSimilarity=0.6985:MaxCosineSimilarityRank=1	TRUE	0.2279	3	Spectral Similarity
16184	PredictRTFilter	PredictedRT=-1.00427341461182:RawPredictedRT=-1.02328634262085:CorrectedPredictedRT=-1.00471937656403:PredictedRTDiff=0.0190129280090332:PredictedRTDiffRaw=-0.0190129280090332:MinRTDiffRank=1:CurrentRT=32.902	TRUE	0.0464	3	Delta RT
16185	PredictSpectraFilter	MaxCosineSimilarity=0.1295:MaxCosineSimilarityRank=2	TRUE	6.7148	3	Spectral Similarity
16185	PredictRTFilter	PredictedRT=-1.38170289993286:RawPredictedRT=-1.01487588882446:CorrectedPredictedRT=-0.996308922767639:PredictedRTDiff=0.366827011108398:PredictedRTDiffRaw=0.366827011108398:MinRTDiffRank=3:CurrentRT=32.9039	TRUE	7.0252	3	Delta RT
16188	PredictSpectraFilter	MaxCosineSimilarity=0.4371:MaxCosineSimilarityRank=2	TRUE	0.2752	3	Spectral Similarity
16188	PredictRTFilter	PredictedRT=-0.725854933261871:RawPredictedRT=-1.01487588882446:CorrectedPredictedRT=-0.996308922767639:PredictedRTDiff=0.289020955562592:PredictedRTDiffRaw=-0.289020955562592:MinRTDiffRank=3:CurrentRT=32.9104	TRUE	0.0479	3	Delta RT
16189	PredictSpectraFilter	MaxCosineSimilarity=0.1895:MaxCosineSimilarityRank=2	TRUE	0.245	3	Spectral Similarity
16189	PredictRTFilter	PredictedRT=-0.999835610389709:RawPredictedRT=-1.01487588882446:CorrectedPredictedRT=-0.996308922767639:PredictedRTDiff=0.0150402784347534:PredictedRTDiffRaw=-0.0150402784347534:MinRTDiffRank=2:CurrentRT=32.9123	TRUE	0.0467	3	Delta RT
16190	PredictSpectraFilter	MaxCosineSimilarity=0.5031:MaxCosineSimilarityRank=2	TRUE	2.6135	3	Spectral Similarity
16190	PredictRTFilter	PredictedRT=0.358540892601013:RawPredictedRT=-1.01487588882446:CorrectedPredictedRT=-0.996308922767639:PredictedRTDiff=1.37341678142548:PredictedRTDiffRaw=-1.37341678142548:MinRTDiffRank=2:CurrentRT=32.9142	TRUE	1.5512	3	Delta RT
16191	PredictSpectraFilter	MaxCosineSimilarity=0.0517:MaxCosineSimilarityRank=1	TRUE	7.7994	3	Spectral Similarity
16191	PredictRTFilter	PredictedRT=-0.783069014549255:RawPredictedRT=-1.01487588882446:CorrectedPredictedRT=-0.996308922767639:PredictedRTDiff=0.231806874275208:PredictedRTDiffRaw=-0.231806874275208:MinRTDiffRank=1:CurrentRT=32.916	TRUE	4.5304	3	Delta RT
16192	PredictSpectraFilter	MaxCosineSimilarity=0.5551:MaxCosineSimilarityRank=1	TRUE	2.7105	3	Spectral Similarity
16192	PredictRTFilter	PredictedRT=-0.944514811038971:RawPredictedRT=-1.01487588882446:CorrectedPredictedRT=-0.996308922767639:PredictedRTDiff=0.0703610777854919:PredictedRTDiffRaw=-0.0703610777854919:MinRTDiffRank=1:CurrentRT=32.9179	TRUE	2.3421	3	Delta RT
16193	PredictSpectraFilter	MaxCosineSimilarity=0.8822:MaxCosineSimilarityRank=1	TRUE	6.7367	3	Spectral Similarity
16193	PredictRTFilter	PredictedRT=-0.9888796210289:RawPredictedRT=-1.01487588882446:CorrectedPredictedRT=-0.996308922767639:PredictedRTDiff=0.0259962677955627:PredictedRTDiffRaw=-0.0259962677955627:MinRTDiffRank=1:CurrentRT=32.9197	TRUE	5.0429	3	Delta RT
16194	PredictSpectraFilter	MaxCosineSimilarity=0.0178:MaxCosineSimilarityRank=3	TRUE	7.598	3	Spectral Similarity
16194	PredictRTFilter	PredictedRT=-0.274331122636795:RawPredictedRT=-1.01487588882446:CorrectedPredictedRT=-0.996308922767639:PredictedRTDiff=0.740544766187668:PredictedRTDiffRaw=-0.740544766187668:MinRTDiffRank=1:CurrentRT=32.9216	TRUE	4.5249	3	Delta RT
16196	PredictSpectraFilter	MaxCosineSimilarity=0.0772:MaxCosineSimilarityRank=3	TRUE	0.2538	3	Spectral Similarity
16196	PredictRTFilter	PredictedRT=-1.91214835643768:RawPredictedRT=-1.01487588882446:CorrectedPredictedRT=-0.996308922767639:PredictedRTDiff=0.89727246761322:PredictedRTDiffRaw=0.89727246761322:MinRTDiffRank=2:CurrentRT=32.9278	TRUE	0.0478	3	Delta RT
16198	PredictSpectraFilter	MaxCosineSimilarity=0.5565:MaxCosineSimilarityRank=2	TRUE	6.6957	3	Spectral Similarity
16198	PredictRTFilter	PredictedRT=-0.989246904850006:RawPredictedRT=-1.01487588882446:CorrectedPredictedRT=-0.996308922767639:PredictedRTDiff=0.0256289839744568:PredictedRTDiffRaw=-0.0256289839744568:MinRTDiffRank=2:CurrentRT=32.9315	TRUE	14.8611	3	Delta RT
16199	PredictSpectraFilter	MaxCosineSimilarity=0.7795:MaxCosineSimilarityRank=1	TRUE	7.5539	3	Spectral Similarity
16199	PredictRTFilter	PredictedRT=-0.855002880096436:RawPredictedRT=-1.01487588882446:CorrectedPredictedRT=-0.996308922767639:PredictedRTDiff=0.159873008728027:PredictedRTDiffRaw=-0.159873008728027:MinRTDiffRank=2:CurrentRT=32.9334	TRUE	12.9247	3	Delta RT
16201	PredictSpectraFilter	MaxCosineSimilarity=0.4915:MaxCosineSimilarityRank=3	TRUE	6.6287	3	Spectral Similarity
16201	PredictRTFilter	PredictedRT=-0.549627959728241:RawPredictedRT=-1.01487588882446:CorrectedPredictedRT=-0.996308922767639:PredictedRTDiff=0.465247929096222:PredictedRTDiffRaw=-0.465247929096222:MinRTDiffRank=2:CurrentRT=32.9371	TRUE	5.0764	3	Delta RT
16203	PredictSpectraFilter	MaxCosineSimilarity=0.9588:MaxCosineSimilarityRank=1	TRUE	2.443	3	Spectral Similarity
16203	PredictRTFilter	PredictedRT=-1.0150203704834:RawPredictedRT=-1.01487588882446:CorrectedPredictedRT=-0.996308922767639:PredictedRTDiff=0.000144481658935547:PredictedRTDiffRaw=0.000144481658935547:MinRTDiffRank=3:CurrentRT=32.941	TRUE	2.4188	3	Delta RT
16205	PredictSpectraFilter	MaxCosineSimilarity=0.9742:MaxCosineSimilarityRank=1	TRUE	0.2646	3	Spectral Similarity
16205	PredictRTFilter	PredictedRT=-1.07530975341797:RawPredictedRT=-1.01487588882446:CorrectedPredictedRT=-0.996308922767639:PredictedRTDiff=0.0604338645935059:PredictedRTDiffRaw=0.0604338645935059:MinRTDiffRank=1:CurrentRT=32.9448	TRUE	0.0491	3	Delta RT
16208	PredictSpectraFilter	MaxCosineSimilarity=0.7049:MaxCosineSimilarityRank=1	TRUE	0.2442	3	Spectral Similarity
16208	PredictRTFilter	PredictedRT=-1.00427341461182:RawPredictedRT=-1.01487588882446:CorrectedPredictedRT=-0.996308922767639:PredictedRTDiff=0.0106024742126465:PredictedRTDiffRaw=-0.0106024742126465:MinRTDiffRank=1:CurrentRT=32.9503	TRUE	0.0492	3	Delta RT
16210	PredictSpectraFilter	MaxCosineSimilarity=0.6803:MaxCosineSimilarityRank=2	TRUE	17.8943	3	Spectral Similarity
16210	PredictRTFilter	PredictedRT=-1.61411678791046:RawPredictedRT=-1.01487588882446:CorrectedPredictedRT=-0.996308922767639:PredictedRTDiff=0.599240899085999:PredictedRTDiffRaw=0.599240899085999:MinRTDiffRank=2:CurrentRT=32.9541	TRUE	5.1282	3	Delta RT
16212	PredictSpectraFilter	MaxCosineSimilarity=0.88:MaxCosineSimilarityRank=1	TRUE	5.0893	3	Spectral Similarity
16212	PredictRTFilter	PredictedRT=-0.9888796210289:RawPredictedRT=-1.01487588882446:CorrectedPredictedRT=-0.996308922767639:PredictedRTDiff=0.0259962677955627:PredictedRTDiffRaw=-0.0259962677955627:MinRTDiffRank=1:CurrentRT=32.9588	TRUE	1.7221	3	Delta RT
16213	PredictSpectraFilter	MaxCosineSimilarity=0.6423:MaxCosineSimilarityRank=2	TRUE	2.4232	3	Spectral Similarity
16213	PredictRTFilter	PredictedRT=0.409194350242615:RawPredictedRT=-1.00646543502808:CorrectedPredictedRT=-0.987898468971252:PredictedRTDiff=1.41565978527069:PredictedRTDiffRaw=-1.41565978527069:MinRTDiffRank=3:CurrentRT=32.9606	TRUE	1.4795	3	Delta RT
16214	PredictSpectraFilter	MaxCosineSimilarity=0.3359:MaxCosineSimilarityRank=3	TRUE	6.5464	3	Spectral Similarity
16214	PredictRTFilter	PredictedRT=-0.900310397148132:RawPredictedRT=-1.00646543502808:CorrectedPredictedRT=-0.987898468971252:PredictedRTDiff=0.106155037879944:PredictedRTDiffRaw=-0.106155037879944:MinRTDiffRank=3:CurrentRT=32.9625	TRUE	26.4869	3	Delta RT
16215	PredictSpectraFilter	MaxCosineSimilarity=0.5247:MaxCosineSimilarityRank=1	TRUE	0.3943	3	Spectral Similarity
16215	PredictRTFilter	PredictedRT=-0.944514811038971:RawPredictedRT=-1.00646543502808:CorrectedPredictedRT=-0.987898468971252:PredictedRTDiff=0.0619506239891052:PredictedRTDiffRaw=-0.0619506239891052:MinRTDiffRank=1:CurrentRT=32.9643	TRUE	0.064	3	Delta RT
16217	PredictSpectraFilter	MaxCosineSimilarity=0.9345:MaxCosineSimilarityRank=1	TRUE	22.4385	3	Spectral Similarity
16217	PredictRTFilter	PredictedRT=-1.03553771972656:RawPredictedRT=-1.00646543502808:CorrectedPredictedRT=-0.987898468971252:PredictedRTDiff=0.0290722846984863:PredictedRTDiffRaw=0.0290722846984863:MinRTDiffRank=2:CurrentRT=32.9681	TRUE	12.3475	3	Delta RT
16219	PredictSpectraFilter	MaxCosineSimilarity=0.7879:MaxCosineSimilarityRank=1	TRUE	0.3048	3	Spectral Similarity
16219	PredictRTFilter	PredictedRT=-0.855002880096436:RawPredictedRT=-1.00646543502808:CorrectedPredictedRT=-0.987898468971252:PredictedRTDiff=0.151462554931641:PredictedRTDiffRaw=-0.151462554931641:MinRTDiffRank=2:CurrentRT=32.9721	TRUE	0.0547	3	Delta RT
16221	PredictSpectraFilter	MaxCosineSimilarity=0.2654:MaxCosineSimilarityRank=2	TRUE	4.5132	3	Spectral Similarity
16221	PredictRTFilter	PredictedRT=-1.90520930290222:RawPredictedRT=-1.00646543502808:CorrectedPredictedRT=-0.987898468971252:PredictedRTDiff=0.898743867874146:PredictedRTDiffRaw=0.898743867874146:MinRTDiffRank=1:CurrentRT=32.9758	TRUE	3.3157	3	Delta RT
16223	PredictSpectraFilter	MaxCosineSimilarity=0.7561:MaxCosineSimilarityRank=2	TRUE	14.9034	3	Spectral Similarity
16223	PredictRTFilter	PredictedRT=-1.00528979301453:RawPredictedRT=-1.00646543502808:CorrectedPredictedRT=-0.987898468971252:PredictedRTDiff=0.0011756420135498:PredictedRTDiffRaw=-0.0011756420135498:MinRTDiffRank=1:CurrentRT=32.9796	TRUE	3.2616	3	Delta RT
16224	PredictSpectraFilter	MaxCosineSimilarity=0.3358:MaxCosineSimilarityRank=3	TRUE	23.2787	3	Spectral Similarity
16224	PredictRTFilter	PredictedRT=-1.18084192276001:RawPredictedRT=-1.0058776140213:CorrectedPredictedRT=-0.987310647964478:PredictedRTDiff=0.174964308738708:PredictedRTDiffRaw=0.174964308738708:MinRTDiffRank=1:CurrentRT=32.9814	TRUE	28.3916	3	Delta RT
16227	PredictSpectraFilter	MaxCosineSimilarity=0.9627:MaxCosineSimilarityRank=1	TRUE	0.2503	3	Spectral Similarity
16227	PredictRTFilter	PredictedRT=-1.0150203704834:RawPredictedRT=-1.0058776140213:CorrectedPredictedRT=-0.987310647964478:PredictedRTDiff=0.00914275646209717:PredictedRTDiffRaw=0.00914275646209717:MinRTDiffRank=3:CurrentRT=32.988	TRUE	0.0477	3	Delta RT
16229	PredictSpectraFilter	MaxCosineSimilarity=0.9722:MaxCosineSimilarityRank=1	TRUE	0.249	3	Spectral Similarity
16229	PredictRTFilter	PredictedRT=-1.04495584964752:RawPredictedRT=-1.0058776140213:CorrectedPredictedRT=-0.987310647964478:PredictedRTDiff=0.0390782356262207:PredictedRTDiffRaw=0.0390782356262207:MinRTDiffRank=2:CurrentRT=32.9915	TRUE	0.0456	3	Delta RT
16230	PredictSpectraFilter	MaxCosineSimilarity=0.5612:MaxCosineSimilarityRank=2	TRUE	11.6495	3	Spectral Similarity
16230	PredictRTFilter	PredictedRT=-0.967430651187897:RawPredictedRT=-1.0058776140213:CorrectedPredictedRT=-0.987310647964478:PredictedRTDiff=0.0384469628334045:PredictedRTDiffRaw=-0.0384469628334045:MinRTDiffRank=3:CurrentRT=32.9934	TRUE	4.8913	3	Delta RT
16233	PredictSpectraFilter	MaxCosineSimilarity=0.2998:MaxCosineSimilarityRank=2	TRUE	4.4143	3	Spectral Similarity
16233	PredictRTFilter	PredictedRT=-1.09344100952148:RawPredictedRT=-1.0058776140213:CorrectedPredictedRT=-0.987310647964478:PredictedRTDiff=0.0875633955001831:PredictedRTDiffRaw=0.0875633955001831:MinRTDiffRank=1:CurrentRT=32.999	TRUE	4.4709	3	Delta RT
16234	PredictSpectraFilter	MaxCosineSimilarity=0.7033:MaxCosineSimilarityRank=2	TRUE	5.3617	3	Spectral Similarity
16234	PredictRTFilter	PredictedRT=-1.1373770236969:RawPredictedRT=-1.0058776140213:CorrectedPredictedRT=-0.987310647964478:PredictedRTDiff=0.131499409675598:PredictedRTDiffRaw=0.131499409675598:MinRTDiffRank=2:CurrentRT=33.0009	TRUE	3.0957	3	Delta RT
16236	PredictSpectraFilter	MaxCosineSimilarity=0.8845:MaxCosineSimilarityRank=1	TRUE	0.2684	3	Spectral Similarity
16236	PredictRTFilter	PredictedRT=-0.9888796210289:RawPredictedRT=-1.00646543502808:CorrectedPredictedRT=-0.987898468971252:PredictedRTDiff=0.017585813999176:PredictedRTDiffRaw=-0.017585813999176:MinRTDiffRank=1:CurrentRT=33.0062	TRUE	0.0482	3	Delta RT
16237	PredictSpectraFilter	MaxCosineSimilarity=0.6828:MaxCosineSimilarityRank=1	TRUE	0.2552	3	Spectral Similarity
16237	PredictRTFilter	PredictedRT=-1.61411678791046:RawPredictedRT=-1.00646543502808:CorrectedPredictedRT=-0.987898468971252:PredictedRTDiff=0.607651352882385:PredictedRTDiffRaw=0.607651352882385:MinRTDiffRank=1:CurrentRT=33.0081	TRUE	0.047	3	Delta RT
16239	PredictSpectraFilter	MaxCosineSimilarity=0.1843:MaxCosineSimilarityRank=2	TRUE	0.2424	3	Spectral Similarity
16239	PredictRTFilter	PredictedRT=-0.999835610389709:RawPredictedRT=-1.00646543502808:CorrectedPredictedRT=-0.987898468971252:PredictedRTDiff=0.0066298246383667:PredictedRTDiffRaw=-0.0066298246383667:MinRTDiffRank=2:CurrentRT=33.0118	TRUE	0.0468	3	Delta RT
16241	PredictSpectraFilter	MaxCosineSimilarity=0.2284:MaxCosineSimilarityRank=1	TRUE	6.7089	3	Spectral Similarity
16241	PredictRTFilter	PredictedRT=-0.0487912856042385:RawPredictedRT=-1.00646543502808:CorrectedPredictedRT=-0.987898468971252:PredictedRTDiff=0.957674149423838:PredictedRTDiffRaw=-0.957674149423838:MinRTDiffRank=2:CurrentRT=33.0156	TRUE	4.7979	3	Delta RT
16242	PredictSpectraFilter	MaxCosineSimilarity=0.5246:MaxCosineSimilarityRank=3	TRUE	0.2473	3	Spectral Similarity
16242	PredictRTFilter	PredictedRT=-1.00163567066193:RawPredictedRT=-1.00646543502808:CorrectedPredictedRT=-0.987898468971252:PredictedRTDiff=0.0048297643661499:PredictedRTDiffRaw=-0.0048297643661499:MinRTDiffRank=2:CurrentRT=33.0174	TRUE	0.0458	3	Delta RT
16243	PredictSpectraFilter	MaxCosineSimilarity=0.2461:MaxCosineSimilarityRank=3	TRUE	38.8325	3	Spectral Similarity
16243	PredictRTFilter	PredictedRT=-0.903831481933594:RawPredictedRT=-1.00646543502808:CorrectedPredictedRT=-0.987898468971252:PredictedRTDiff=0.102633953094482:PredictedRTDiffRaw=-0.102633953094482:MinRTDiffRank=1:CurrentRT=33.0193	TRUE	4.1323	3	Delta RT
16246	PredictSpectraFilter	MaxCosineSimilarity=0.9148:MaxCosineSimilarityRank=3	TRUE	4.9705	3	Spectral Similarity
16246	PredictRTFilter	PredictedRT=-0.855002880096436:RawPredictedRT=-1.00646543502808:CorrectedPredictedRT=-0.987898468971252:PredictedRTDiff=0.151462554931641:PredictedRTDiffRaw=-0.151462554931641:MinRTDiffRank=2:CurrentRT=33.0259	TRUE	4.7828	3	Delta RT
16247	PredictSpectraFilter	MaxCosineSimilarity=0.7107:MaxCosineSimilarityRank=2	TRUE	21.9847	3	Spectral Similarity
16247	PredictRTFilter	PredictedRT=-1.00528979301453:RawPredictedRT=-1.00646543502808:CorrectedPredictedRT=-0.987898468971252:PredictedRTDiff=0.0011756420135498:PredictedRTDiffRaw=-0.0011756420135498:MinRTDiffRank=1:CurrentRT=33.0275	TRUE	1.6055	3	Delta RT
16248	PredictSpectraFilter	MaxCosineSimilarity=0.4464:MaxCosineSimilarityRank=1	TRUE	7.6076	3	Spectral Similarity
16248	PredictRTFilter	PredictedRT=-0.122421346604824:RawPredictedRT=-1.0058776140213:CorrectedPredictedRT=-0.987310647964478:PredictedRTDiff=0.883456267416477:PredictedRTDiffRaw=-0.883456267416477:MinRTDiffRank=2:CurrentRT=33.0294	TRUE	5.3774	3	Delta RT
16249	PredictSpectraFilter	MaxCosineSimilarity=0.5983:MaxCosineSimilarityRank=1	TRUE	7.9448	3	Spectral Similarity
16249	PredictRTFilter	PredictedRT=-1.02280068397522:RawPredictedRT=-1.0058776140213:CorrectedPredictedRT=-0.987310647964478:PredictedRTDiff=0.0169230699539185:PredictedRTDiffRaw=0.0169230699539185:MinRTDiffRank=1:CurrentRT=33.0313	TRUE	4.2604	3	Delta RT
16250	PredictSpectraFilter	MaxCosineSimilarity=0.6186:MaxCosineSimilarityRank=1	TRUE	7.2029	3	Spectral Similarity
16250	PredictRTFilter	PredictedRT=-1.1205427646637:RawPredictedRT=-1.0058776140213:CorrectedPredictedRT=-0.987310647964478:PredictedRTDiff=0.114665150642395:PredictedRTDiffRaw=0.114665150642395:MinRTDiffRank=1:CurrentRT=33.0332	TRUE	1.4638	3	Delta RT
16254	PredictSpectraFilter	MaxCosineSimilarity=0.9662:MaxCosineSimilarityRank=1	TRUE	2.7759	3	Spectral Similarity
16254	PredictRTFilter	PredictedRT=-0.941469669342041:RawPredictedRT=-1.0058776140213:CorrectedPredictedRT=-0.987310647964478:PredictedRTDiff=0.0644079446792603:PredictedRTDiffRaw=-0.0644079446792603:MinRTDiffRank=2:CurrentRT=33.0415	TRUE	31.3518	3	Delta RT
16256	PredictSpectraFilter	MaxCosineSimilarity=0.6776:MaxCosineSimilarityRank=2	TRUE	7.7002	3	Spectral Similarity
16256	PredictRTFilter	PredictedRT=-1.00944852828979:RawPredictedRT=-1.0058776140213:CorrectedPredictedRT=-0.987310647964478:PredictedRTDiff=0.00357091426849365:PredictedRTDiffRaw=0.00357091426849365:MinRTDiffRank=1:CurrentRT=33.0451	TRUE	32.9564	3	Delta RT
16260	PredictSpectraFilter	MaxCosineSimilarity=0.878:MaxCosineSimilarityRank=1	TRUE	0.2742	3	Spectral Similarity
16260	PredictRTFilter	PredictedRT=-0.9888796210289:RawPredictedRT=-1.0058776140213:CorrectedPredictedRT=-0.987310647964478:PredictedRTDiff=0.0169979929924011:PredictedRTDiffRaw=-0.0169979929924011:MinRTDiffRank=1:CurrentRT=33.0528	TRUE	0.0479	3	Delta RT
16263	PredictSpectraFilter	MaxCosineSimilarity=0.1847:MaxCosineSimilarityRank=2	TRUE	15.0641	3	Spectral Similarity
16263	PredictRTFilter	PredictedRT=-0.999835610389709:RawPredictedRT=-1.00528979301453:CorrectedPredictedRT=-0.986722826957703:PredictedRTDiff=0.00545418262481689:PredictedRTDiffRaw=-0.00545418262481689:MinRTDiffRank=2:CurrentRT=33.0583	TRUE	1.637	3	Delta RT
16267	PredictSpectraFilter	MaxCosineSimilarity=0.7444:MaxCosineSimilarityRank=3	TRUE	3.1873	3	Spectral Similarity
16267	PredictRTFilter	PredictedRT=-1.00528979301453:RawPredictedRT=-1.00528979301453:CorrectedPredictedRT=-0.986722826957703:PredictedRTDiff=0:PredictedRTDiffRaw=0:MinRTDiffRank=1:CurrentRT=33.066	TRUE	1.7983	3	Delta RT
16268	PredictSpectraFilter	MaxCosineSimilarity=0.9203:MaxCosineSimilarityRank=3	TRUE	0.2201	3	Spectral Similarity
16268	PredictRTFilter	PredictedRT=-0.855002880096436:RawPredictedRT=-1.00528979301453:CorrectedPredictedRT=-0.986722826957703:PredictedRTDiff=0.150286912918091:PredictedRTDiffRaw=-0.150286912918091:MinRTDiffRank=2:CurrentRT=33.0677	TRUE	0.0454	3	Delta RT
16270	PredictSpectraFilter	MaxCosineSimilarity=0.4136:MaxCosineSimilarityRank=2	TRUE	6.4707	3	Spectral Similarity
16270	PredictRTFilter	PredictedRT=0.345100402832031:RawPredictedRT=-1.00528979301453:CorrectedPredictedRT=-0.986722826957703:PredictedRTDiff=1.35039019584656:PredictedRTDiffRaw=-1.35039019584656:MinRTDiffRank=1:CurrentRT=33.0715	TRUE	4.1657	3	Delta RT
16273	PredictSpectraFilter	MaxCosineSimilarity=0.5926:MaxCosineSimilarityRank=1	TRUE	6.3959	3	Spectral Similarity
16273	PredictRTFilter	PredictedRT=-1.02280068397522:RawPredictedRT=-1.00528979301453:CorrectedPredictedRT=-0.986722826957703:PredictedRTDiff=0.0175108909606934:PredictedRTDiffRaw=0.0175108909606934:MinRTDiffRank=1:CurrentRT=33.0774	TRUE	2.4449	3	Delta RT
16274	PredictSpectraFilter	MaxCosineSimilarity=0.7038:MaxCosineSimilarityRank=1	TRUE	0.2263	3	Spectral Similarity
16274	PredictRTFilter	PredictedRT=-1.00427341461182:RawPredictedRT=-1.00528979301453:CorrectedPredictedRT=-0.986722826957703:PredictedRTDiff=0.00101637840270996:PredictedRTDiffRaw=-0.00101637840270996:MinRTDiffRank=1:CurrentRT=33.0792	TRUE	0.0461	3	Delta RT
16276	PredictSpectraFilter	MaxCosineSimilarity=0.9578:MaxCosineSimilarityRank=1	TRUE	3.6597	3	Spectral Similarity
16276	PredictRTFilter	PredictedRT=-0.941469669342041:RawPredictedRT=-1.00528979301453:CorrectedPredictedRT=-0.986722826957703:PredictedRTDiff=0.0638201236724854:PredictedRTDiffRaw=-0.0638201236724854:MinRTDiffRank=2:CurrentRT=33.0832	TRUE	1.5829	3	Delta RT
16280	PredictSpectraFilter	MaxCosineSimilarity=0.8795:MaxCosineSimilarityRank=1	TRUE	0.2565	3	Spectral Similarity
16280	PredictRTFilter	PredictedRT=-0.9888796210289:RawPredictedRT=-1.00528979301453:CorrectedPredictedRT=-0.986722826957703:PredictedRTDiff=0.0164101719856262:PredictedRTDiffRaw=-0.0164101719856262:MinRTDiffRank=1:CurrentRT=33.0917	TRUE	0.0454	3	Delta RT
16283	PredictSpectraFilter	MaxCosineSimilarity=0.4059:MaxCosineSimilarityRank=3	TRUE	0.2478	3	Spectral Similarity
16283	PredictRTFilter	PredictedRT=-0.999835610389709:RawPredictedRT=-1.00528979301453:CorrectedPredictedRT=-0.98697030544281:PredictedRTDiff=0.00545418262481689:PredictedRTDiffRaw=-0.00545418262481689:MinRTDiffRank=1:CurrentRT=33.0975	TRUE	0.0489	3	Delta RT
16286	PredictSpectraFilter	MaxCosineSimilarity=0.7499:MaxCosineSimilarityRank=3	TRUE	0.2467	3	Spectral Similarity
16286	PredictRTFilter	PredictedRT=-1.00528979301453:RawPredictedRT=-1.00528979301453:CorrectedPredictedRT=-0.98697030544281:PredictedRTDiff=0:PredictedRTDiffRaw=0:MinRTDiffRank=1:CurrentRT=33.1037	TRUE	0.0445	3	Delta RT
16288	PredictSpectraFilter	MaxCosineSimilarity=0.786:MaxCosineSimilarityRank=1	TRUE	0.235	3	Spectral Similarity
16288	PredictRTFilter	PredictedRT=-0.855002880096436:RawPredictedRT=-1.00528979301453:CorrectedPredictedRT=-0.987217783927917:PredictedRTDiff=0.150286912918091:PredictedRTDiffRaw=-0.150286912918091:MinRTDiffRank=2:CurrentRT=33.1077	TRUE	0.0504	3	Delta RT
16293	PredictSpectraFilter	MaxCosineSimilarity=0.5904:MaxCosineSimilarityRank=1	TRUE	2.6827	3	Spectral Similarity
16293	PredictRTFilter	PredictedRT=-1.02280068397522:RawPredictedRT=-1.00528979301453:CorrectedPredictedRT=-0.987217783927917:PredictedRTDiff=0.0175108909606934:PredictedRTDiffRaw=0.0175108909606934:MinRTDiffRank=1:CurrentRT=33.1174	TRUE	1.8584	3	Delta RT
16296	PredictSpectraFilter	MaxCosineSimilarity=0.8463:MaxCosineSimilarityRank=2	TRUE	27.7868	3	Spectral Similarity
16296	PredictRTFilter	PredictedRT=0.325489044189453:RawPredictedRT=-1.00528979301453:CorrectedPredictedRT=-0.987217783927917:PredictedRTDiff=1.33077883720398:PredictedRTDiffRaw=-1.33077883720398:MinRTDiffRank=2:CurrentRT=33.123	TRUE	6.6929	3	Delta RT
16298	PredictSpectraFilter	MaxCosineSimilarity=0.9621:MaxCosineSimilarityRank=1	TRUE	2.4073	3	Spectral Similarity
16298	PredictRTFilter	PredictedRT=-0.941469669342041:RawPredictedRT=-1.00528979301453:CorrectedPredictedRT=-0.98697030544281:PredictedRTDiff=0.0638201236724854:PredictedRTDiffRaw=-0.0638201236724854:MinRTDiffRank=2:CurrentRT=33.1269	TRUE	1.447	3	Delta RT
16301	PredictSpectraFilter	MaxCosineSimilarity=0.8737:MaxCosineSimilarityRank=1	TRUE	0.2599	3	Spectral Similarity
16301	PredictRTFilter	PredictedRT=-0.9888796210289:RawPredictedRT=-1.00528979301453:CorrectedPredictedRT=-0.98697030544281:PredictedRTDiff=0.0164101719856262:PredictedRTDiffRaw=-0.0164101719856262:MinRTDiffRank=1:CurrentRT=33.1326	TRUE	0.0462	3	Delta RT
16303	PredictSpectraFilter	MaxCosineSimilarity=0.1845:MaxCosineSimilarityRank=1	TRUE	0.2241	3	Spectral Similarity
16303	PredictRTFilter	PredictedRT=-0.999835610389709:RawPredictedRT=-1.00478160381317:CorrectedPredictedRT=-0.986709594726563:PredictedRTDiff=0.00494599342346191:PredictedRTDiffRaw=-0.00494599342346191:MinRTDiffRank=1:CurrentRT=33.1366	TRUE	0.047	3	Delta RT
16307	PredictSpectraFilter	MaxCosineSimilarity=0.7216:MaxCosineSimilarityRank=2	TRUE	0.2436	3	Spectral Similarity
16307	PredictRTFilter	PredictedRT=-1.00528979301453:RawPredictedRT=-1.00478160381317:CorrectedPredictedRT=-0.986709594726563:PredictedRTDiff=0.00050818920135498:PredictedRTDiffRaw=0.00050818920135498:MinRTDiffRank=1:CurrentRT=33.1445	TRUE	0.0444	3	Delta RT
16308	PredictSpectraFilter	MaxCosineSimilarity=0.9002:MaxCosineSimilarityRank=3	TRUE	17.7526	3	Spectral Similarity
16308	PredictRTFilter	PredictedRT=-1.13408780097961:RawPredictedRT=-1.00478160381317:CorrectedPredictedRT=-0.986709594726563:PredictedRTDiff=0.129306197166443:PredictedRTDiffRaw=0.129306197166443:MinRTDiffRank=1:CurrentRT=33.1464	TRUE	4.369	3	Delta RT
16309	PredictSpectraFilter	MaxCosineSimilarity=0.1192:MaxCosineSimilarityRank=1	TRUE	25.7306	3	Spectral Similarity
16309	PredictRTFilter	PredictedRT=-0.651828289031982:RawPredictedRT=-1.00478160381317:CorrectedPredictedRT=-0.986709594726563:PredictedRTDiff=0.352953314781189:PredictedRTDiffRaw=-0.352953314781189:MinRTDiffRank=2:CurrentRT=33.1483	TRUE	39.7718	3	Delta RT
16315	PredictSpectraFilter	MaxCosineSimilarity=0.0375:MaxCosineSimilarityRank=1	TRUE	8.2008	3	Spectral Similarity
16315	PredictRTFilter	PredictedRT=-0.552811145782471:RawPredictedRT=-1.00478160381317:CorrectedPredictedRT=-0.986709594726563:PredictedRTDiff=0.451970458030701:PredictedRTDiffRaw=-0.451970458030701:MinRTDiffRank=2:CurrentRT=33.1604	TRUE	13.3227	3	Delta RT
16316	PredictSpectraFilter	MaxCosineSimilarity=0.5606:MaxCosineSimilarityRank=1	TRUE	4.5271	3	Spectral Similarity
16316	PredictRTFilter	PredictedRT=-1.02280068397522:RawPredictedRT=-1.00478160381317:CorrectedPredictedRT=-0.986709594726563:PredictedRTDiff=0.0180190801620483:PredictedRTDiffRaw=0.0180190801620483:MinRTDiffRank=1:CurrentRT=33.1623	TRUE	2.7819	3	Delta RT
16317	PredictSpectraFilter	MaxCosineSimilarity=0.6568:MaxCosineSimilarityRank=2	TRUE	4.513	3	Spectral Similarity
16317	PredictRTFilter	PredictedRT=-0.894809067249298:RawPredictedRT=-1.00478160381317:CorrectedPredictedRT=-0.986709594726563:PredictedRTDiff=0.109972536563873:PredictedRTDiffRaw=-0.109972536563873:MinRTDiffRank=1:CurrentRT=33.1641	TRUE	2.782	3	Delta RT
16318	PredictSpectraFilter	MaxCosineSimilarity=0.233:MaxCosineSimilarityRank=1	TRUE	17.6809	3	Spectral Similarity
16318	PredictRTFilter	PredictedRT=-0.461600989103317:RawPredictedRT=-1.00478160381317:CorrectedPredictedRT=-0.986709594726563:PredictedRTDiff=0.543180614709854:PredictedRTDiffRaw=-0.543180614709854:MinRTDiffRank=3:CurrentRT=33.166	TRUE	8.1015	3	Delta RT
16320	PredictSpectraFilter	MaxCosineSimilarity=0.9658:MaxCosineSimilarityRank=1	TRUE	0.2605	3	Spectral Similarity
16320	PredictRTFilter	PredictedRT=-0.941469669342041:RawPredictedRT=-1.00478160381317:CorrectedPredictedRT=-0.986709594726563:PredictedRTDiff=0.0633119344711304:PredictedRTDiffRaw=-0.0633119344711304:MinRTDiffRank=2:CurrentRT=33.1699	TRUE	0.0453	3	Delta RT
16321	PredictSpectraFilter	MaxCosineSimilarity=0.876:MaxCosineSimilarityRank=1	TRUE	2.5419	3	Spectral Similarity
16321	PredictRTFilter	PredictedRT=-0.9888796210289:RawPredictedRT=-1.00478160381317:CorrectedPredictedRT=-0.986709594726563:PredictedRTDiff=0.0159019827842712:PredictedRTDiffRaw=-0.0159019827842712:MinRTDiffRank=1:CurrentRT=33.1718	TRUE	1.4853	3	Delta RT
16323	PredictSpectraFilter	MaxCosineSimilarity=0.3488:MaxCosineSimilarityRank=3	TRUE	6.6099	3	Spectral Similarity
16323	PredictRTFilter	PredictedRT=-1.30104565620422:RawPredictedRT=-1.00427341461182:CorrectedPredictedRT=-0.986201405525208:PredictedRTDiff=0.296772241592407:PredictedRTDiffRaw=0.296772241592407:MinRTDiffRank=1:CurrentRT=33.1755	TRUE	22.0775	3	Delta RT
16326	PredictSpectraFilter	MaxCosineSimilarity=0.1848:MaxCosineSimilarityRank=3	TRUE	2.4784	3	Spectral Similarity
16326	PredictRTFilter	PredictedRT=-0.999835610389709:RawPredictedRT=-1.00427341461182:CorrectedPredictedRT=-0.986201405525208:PredictedRTDiff=0.00443780422210693:PredictedRTDiffRaw=-0.00443780422210693:MinRTDiffRank=3:CurrentRT=33.1829	TRUE	25.4732	3	Delta RT
16327	PredictSpectraFilter	MaxCosineSimilarity=0.2484:MaxCosineSimilarityRank=1	TRUE	15.5854	3	Spectral Similarity
16327	PredictRTFilter	PredictedRT=-0.905632615089417:RawPredictedRT=-1.00427341461182:CorrectedPredictedRT=-0.986201405525208:PredictedRTDiff=0.0986407995223999:PredictedRTDiffRaw=-0.0986407995223999:MinRTDiffRank=1:CurrentRT=33.1848	TRUE	20.285	3	Delta RT
16330	PredictSpectraFilter	MaxCosineSimilarity=0.7089:MaxCosineSimilarityRank=2	TRUE	0.262	3	Spectral Similarity
16330	PredictRTFilter	PredictedRT=-1.00528979301453:RawPredictedRT=-1.00427341461182:CorrectedPredictedRT=-0.986201405525208:PredictedRTDiff=0.00101637840270996:PredictedRTDiffRaw=0.00101637840270996:MinRTDiffRank=1:CurrentRT=33.1906	TRUE	0.0452	3	Delta RT
16332	PredictSpectraFilter	MaxCosineSimilarity=0.1242:MaxCosineSimilarityRank=1	TRUE	17.9395	3	Spectral Similarity
16332	PredictRTFilter	PredictedRT=-0.963396549224854:RawPredictedRT=-1.00478160381317:CorrectedPredictedRT=-0.986726135015488:PredictedRTDiff=0.0413850545883179:PredictedRTDiffRaw=-0.0413850545883179:MinRTDiffRank=3:CurrentRT=33.1944	TRUE	2.7124	3	Delta RT
16333	PredictSpectraFilter	MaxCosineSimilarity=0.144:MaxCosineSimilarityRank=1	TRUE	11.9543	3	Spectral Similarity
16333	PredictRTFilter	PredictedRT=0.60561603307724:RawPredictedRT=-1.00478160381317:CorrectedPredictedRT=-0.986726135015488:PredictedRTDiff=1.61039763689041:PredictedRTDiffRaw=-1.61039763689041:MinRTDiffRank=2:CurrentRT=33.1962	TRUE	2.8842	3	Delta RT
16334	PredictSpectraFilter	MaxCosineSimilarity=0.2246:MaxCosineSimilarityRank=1	TRUE	1.3227	3	Spectral Similarity
16334	PredictRTFilter	PredictedRT=1.32475113868713:RawPredictedRT=-1.00478160381317:CorrectedPredictedRT=-0.986726135015488:PredictedRTDiff=2.32953274250031:PredictedRTDiffRaw=-2.32953274250031:MinRTDiffRank=1:CurrentRT=33.1981	TRUE	0.0362	3	Delta RT
16336	PredictSpectraFilter	MaxCosineSimilarity=0.2699:MaxCosineSimilarityRank=2	TRUE	6.4991	3	Spectral Similarity
16336	PredictRTFilter	PredictedRT=-1.26680850982666:RawPredictedRT=-1.00478160381317:CorrectedPredictedRT=-0.986726135015488:PredictedRTDiff=0.262026906013489:PredictedRTDiffRaw=0.262026906013489:MinRTDiffRank=1:CurrentRT=33.2021	TRUE	4.0304	3	Delta RT
16338	PredictSpectraFilter	MaxCosineSimilarity=0.6685:MaxCosineSimilarityRank=2	TRUE	15.4694	3	Spectral Similarity
16338	PredictRTFilter	PredictedRT=-0.894809067249298:RawPredictedRT=-1.00478160381317:CorrectedPredictedRT=-0.986726135015488:PredictedRTDiff=0.109972536563873:PredictedRTDiffRaw=-0.109972536563873:MinRTDiffRank=1:CurrentRT=33.2058	TRUE	17.9399	3	Delta RT
16340	PredictSpectraFilter	MaxCosineSimilarity=0.9532:MaxCosineSimilarityRank=1	TRUE	0.2465	3	Spectral Similarity
16340	PredictRTFilter	PredictedRT=-0.941469669342041:RawPredictedRT=-1.00478160381317:CorrectedPredictedRT=-0.986726135015488:PredictedRTDiff=0.0633119344711304:PredictedRTDiffRaw=-0.0633119344711304:MinRTDiffRank=2:CurrentRT=33.2098	TRUE	0.0448	3	Delta RT
16341	PredictSpectraFilter	MaxCosineSimilarity=0.8837:MaxCosineSimilarityRank=1	TRUE	0.2338	3	Spectral Similarity
16341	PredictRTFilter	PredictedRT=-0.9888796210289:RawPredictedRT=-1.00478160381317:CorrectedPredictedRT=-0.986726135015488:PredictedRTDiff=0.0159019827842712:PredictedRTDiffRaw=-0.0159019827842712:MinRTDiffRank=1:CurrentRT=33.2116	TRUE	0.0424	3	Delta RT
16342	PredictSpectraFilter	MaxCosineSimilarity=0.5379:MaxCosineSimilarityRank=1	TRUE	6.7092	3	Spectral Similarity
16342	PredictRTFilter	PredictedRT=1.05049121379852:RawPredictedRT=-1.00478160381317:CorrectedPredictedRT=-0.986742675304413:PredictedRTDiff=2.05527281761169:PredictedRTDiffRaw=-2.05527281761169:MinRTDiffRank=3:CurrentRT=33.2135	TRUE	15.8395	3	Delta RT
16344	PredictSpectraFilter	MaxCosineSimilarity=0.9666:MaxCosineSimilarityRank=1	TRUE	10.8147	3	Spectral Similarity
16344	PredictRTFilter	PredictedRT=-0.998844623565674:RawPredictedRT=-1.00478160381317:CorrectedPredictedRT=-0.986742675304413:PredictedRTDiff=0.00593698024749756:PredictedRTDiffRaw=-0.00593698024749756:MinRTDiffRank=3:CurrentRT=33.2175	TRUE	9.122	3	Delta RT
16345	PredictSpectraFilter	MaxCosineSimilarity=0.8246:MaxCosineSimilarityRank=1	TRUE	6.883	3	Spectral Similarity
16345	PredictRTFilter	PredictedRT=-0.951294004917145:RawPredictedRT=-1.00478160381317:CorrectedPredictedRT=-0.986742675304413:PredictedRTDiff=0.0534875988960266:PredictedRTDiffRaw=-0.0534875988960266:MinRTDiffRank=1:CurrentRT=33.2194	TRUE	15.2947	3	Delta RT
16349	PredictSpectraFilter	MaxCosineSimilarity=0.1845:MaxCosineSimilarityRank=1	TRUE	4.8215	3	Spectral Similarity
16349	PredictRTFilter	PredictedRT=-0.999835610389709:RawPredictedRT=-1.00478160381317:CorrectedPredictedRT=-0.986726135015488:PredictedRTDiff=0.00494599342346191:PredictedRTDiffRaw=-0.00494599342346191:MinRTDiffRank=1:CurrentRT=33.2271	TRUE	12.024	3	Delta RT
16352	PredictSpectraFilter	MaxCosineSimilarity=0.6849:MaxCosineSimilarityRank=2	TRUE	0.239	3	Spectral Similarity
16352	PredictRTFilter	PredictedRT=-1.00528979301453:RawPredictedRT=-1.00478160381317:CorrectedPredictedRT=-0.986726135015488:PredictedRTDiff=0.00050818920135498:PredictedRTDiffRaw=0.00050818920135498:MinRTDiffRank=1:CurrentRT=33.2329	TRUE	0.0465	3	Delta RT
16353	PredictSpectraFilter	MaxCosineSimilarity=0.1011:MaxCosineSimilarityRank=1	TRUE	8.0365	3	Spectral Similarity
16353	PredictRTFilter	PredictedRT=-0.92744642496109:RawPredictedRT=-1.00528979301453:CorrectedPredictedRT=-0.987250864505768:PredictedRTDiff=0.0778433680534363:PredictedRTDiffRaw=-0.0778433680534363:MinRTDiffRank=3:CurrentRT=33.2348	TRUE	1.7406	3	Delta RT
16358	PredictSpectraFilter	MaxCosineSimilarity=0.6616:MaxCosineSimilarityRank=2	TRUE	0.1602	3	Spectral Similarity
16358	PredictRTFilter	PredictedRT=-0.894809067249298:RawPredictedRT=-1.00528979301453:CorrectedPredictedRT=-0.987250864505768:PredictedRTDiff=0.110480725765228:PredictedRTDiffRaw=-0.110480725765228:MinRTDiffRank=1:CurrentRT=33.2446	TRUE	0.0361	3	Delta RT
16360	PredictSpectraFilter	MaxCosineSimilarity=0.9614:MaxCosineSimilarityRank=1	TRUE	0.2345	3	Spectral Similarity
16360	PredictRTFilter	PredictedRT=-1.0150203704834:RawPredictedRT=-1.00528979301453:CorrectedPredictedRT=-0.987250864505768:PredictedRTDiff=0.00973057746887207:PredictedRTDiffRaw=0.00973057746887207:MinRTDiffRank=3:CurrentRT=33.2485	TRUE	0.0444	3	Delta RT
16361	PredictSpectraFilter	MaxCosineSimilarity=0.0914:MaxCosineSimilarityRank=3	TRUE	6.7675	3	Spectral Similarity
16361	PredictRTFilter	PredictedRT=-1.1170939207077:RawPredictedRT=-1.00528979301453:CorrectedPredictedRT=-0.987250864505768:PredictedRTDiff=0.111804127693176:PredictedRTDiffRaw=0.111804127693176:MinRTDiffRank=3:CurrentRT=33.2505	TRUE	4.7533	3	Delta RT
16362	PredictSpectraFilter	MaxCosineSimilarity=0.1663:MaxCosineSimilarityRank=1	TRUE	9.5733	3	Spectral Similarity
16362	PredictRTFilter	PredictedRT=-2.13365268707275:RawPredictedRT=-1.00528979301453:CorrectedPredictedRT=-0.987250864505768:PredictedRTDiff=1.12836289405823:PredictedRTDiffRaw=1.12836289405823:MinRTDiffRank=3:CurrentRT=33.2523	TRUE	4.2784	3	Delta RT
16363	PredictSpectraFilter	MaxCosineSimilarity=0.074:MaxCosineSimilarityRank=1	TRUE	2.4478	3	Spectral Similarity
16363	PredictRTFilter	PredictedRT=-1.17312240600586:RawPredictedRT=-1.00528979301453:CorrectedPredictedRT=-0.987250864505768:PredictedRTDiff=0.167832612991333:PredictedRTDiffRaw=0.167832612991333:MinRTDiffRank=1:CurrentRT=33.2542	TRUE	2.2899	3	Delta RT
16364	PredictSpectraFilter	MaxCosineSimilarity=0.1853:MaxCosineSimilarityRank=1	TRUE	6.7092	3	Spectral Similarity
16364	PredictRTFilter	PredictedRT=-0.348401844501495:RawPredictedRT=-1.00528979301453:CorrectedPredictedRT=-0.987250864505768:PredictedRTDiff=0.656887948513031:PredictedRTDiffRaw=-0.656887948513031:MinRTDiffRank=2:CurrentRT=33.2561	TRUE	14.0169	3	Delta RT
16367	PredictSpectraFilter	MaxCosineSimilarity=0.4337:MaxCosineSimilarityRank=3	TRUE	28.3501	3	Spectral Similarity
16367	PredictRTFilter	PredictedRT=-0.847739815711975:RawPredictedRT=-1.00528979301453:CorrectedPredictedRT=-0.987250864505768:PredictedRTDiff=0.157549977302551:PredictedRTDiffRaw=-0.157549977302551:MinRTDiffRank=2:CurrentRT=33.2635	TRUE	23.4339	3	Delta RT
16368	PredictSpectraFilter	MaxCosineSimilarity=0.8716:MaxCosineSimilarityRank=1	TRUE	0.2732	3	Spectral Similarity
16368	PredictRTFilter	PredictedRT=-0.9888796210289:RawPredictedRT=-1.00528979301453:CorrectedPredictedRT=-0.987250864505768:PredictedRTDiff=0.0164101719856262:PredictedRTDiffRaw=-0.0164101719856262:MinRTDiffRank=1:CurrentRT=33.2653	TRUE	0.084	3	Delta RT
16370	PredictSpectraFilter	MaxCosineSimilarity=0.2795:MaxCosineSimilarityRank=3	TRUE	14.6514	3	Spectral Similarity
16370	PredictRTFilter	PredictedRT=-1.20737624168396:RawPredictedRT=-1.00478160381317:CorrectedPredictedRT=-0.986742675304413:PredictedRTDiff=0.202594637870789:PredictedRTDiffRaw=0.202594637870789:MinRTDiffRank=3:CurrentRT=33.2691	TRUE	4.5785	3	Delta RT
16372	PredictSpectraFilter	MaxCosineSimilarity=0.9713:MaxCosineSimilarityRank=1	TRUE	2.5931	3	Spectral Similarity
16372	PredictRTFilter	PredictedRT=-0.998844623565674:RawPredictedRT=-1.00478160381317:CorrectedPredictedRT=-0.986742675304413:PredictedRTDiff=0.00593698024749756:PredictedRTDiffRaw=-0.00593698024749756:MinRTDiffRank=2:CurrentRT=33.273	TRUE	1.698	3	Delta RT
16374	PredictSpectraFilter	MaxCosineSimilarity=0.699:MaxCosineSimilarityRank=1	TRUE	2.4945	3	Spectral Similarity
16374	PredictRTFilter	PredictedRT=-0.951294004917145:RawPredictedRT=-1.00478160381317:CorrectedPredictedRT=-0.986742675304413:PredictedRTDiff=0.0534875988960266:PredictedRTDiffRaw=-0.0534875988960266:MinRTDiffRank=1:CurrentRT=33.2768	TRUE	8.2075	3	Delta RT
16375	PredictSpectraFilter	MaxCosineSimilarity=0.1845:MaxCosineSimilarityRank=1	TRUE	0.2594	3	Spectral Similarity
16375	PredictRTFilter	PredictedRT=-0.999835610389709:RawPredictedRT=-1.00427341461182:CorrectedPredictedRT=-0.986234486103058:PredictedRTDiff=0.00443780422210693:PredictedRTDiffRaw=-0.00443780422210693:MinRTDiffRank=1:CurrentRT=33.2786	TRUE	0.0537	3	Delta RT
16376	PredictSpectraFilter	MaxCosineSimilarity=0.6153:MaxCosineSimilarityRank=3	TRUE	5.4214	3	Spectral Similarity
16376	PredictRTFilter	PredictedRT=-1.00528979301453:RawPredictedRT=-1.00427341461182:CorrectedPredictedRT=-0.986234486103058:PredictedRTDiff=0.00101637840270996:PredictedRTDiffRaw=0.00101637840270996:MinRTDiffRank=1:CurrentRT=33.2805	TRUE	24.8817	3	Delta RT
16378	PredictSpectraFilter	MaxCosineSimilarity=0.9696:MaxCosineSimilarityRank=1	TRUE	7.8623	3	Spectral Similarity
16378	PredictRTFilter	PredictedRT=-1.01613140106201:RawPredictedRT=-1.00427341461182:CorrectedPredictedRT=-0.986234486103058:PredictedRTDiff=0.0118579864501953:PredictedRTDiffRaw=0.0118579864501953:MinRTDiffRank=1:CurrentRT=33.2845	TRUE	6.7211	3	Delta RT
16380	PredictSpectraFilter	MaxCosineSimilarity=0.6478:MaxCosineSimilarityRank=2	TRUE	0.1647	3	Spectral Similarity
16380	PredictRTFilter	PredictedRT=-0.894809067249298:RawPredictedRT=-1.00478160381317:CorrectedPredictedRT=-0.986742675304413:PredictedRTDiff=0.109972536563873:PredictedRTDiffRaw=-0.109972536563873:MinRTDiffRank=1:CurrentRT=33.2882	TRUE	0.0399	3	Delta RT
16382	PredictSpectraFilter	MaxCosineSimilarity=0.9659:MaxCosineSimilarityRank=1	TRUE	0.2423	3	Spectral Similarity
16382	PredictRTFilter	PredictedRT=-1.0150203704834:RawPredictedRT=-1.00478160381317:CorrectedPredictedRT=-0.986742675304413:PredictedRTDiff=0.0102387666702271:PredictedRTDiffRaw=0.0102387666702271:MinRTDiffRank=3:CurrentRT=33.2922	TRUE	0.0471	3	Delta RT
16383	PredictSpectraFilter	MaxCosineSimilarity=0.4613:MaxCosineSimilarityRank=1	TRUE	0.2657	3	Spectral Similarity
16383	PredictRTFilter	PredictedRT=-0.673477947711945:RawPredictedRT=-1.00478160381317:CorrectedPredictedRT=-0.986742675304413:PredictedRTDiff=0.331303656101227:PredictedRTDiffRaw=-0.331303656101227:MinRTDiffRank=3:CurrentRT=33.294	TRUE	0.048	3	Delta RT
16384	PredictSpectraFilter	MaxCosineSimilarity=0.6443:MaxCosineSimilarityRank=1	TRUE	12.1371	3	Spectral Similarity
16384	PredictRTFilter	PredictedRT=-1.1554753780365:RawPredictedRT=-1.00478160381317:CorrectedPredictedRT=-0.986742675304413:PredictedRTDiff=0.150693774223328:PredictedRTDiffRaw=0.150693774223328:MinRTDiffRank=3:CurrentRT=33.2959	TRUE	13.9755	3	Delta RT
16389	PredictSpectraFilter	MaxCosineSimilarity=0.1655:MaxCosineSimilarityRank=3	TRUE	0.256	3	Spectral Similarity
16389	PredictRTFilter	PredictedRT=-0.511658608913422:RawPredictedRT=-1.00478160381317:CorrectedPredictedRT=-0.986742675304413:PredictedRTDiff=0.49312299489975:PredictedRTDiffRaw=-0.49312299489975:MinRTDiffRank=3:CurrentRT=33.3055	TRUE	0.048	3	Delta RT
16391	PredictSpectraFilter	MaxCosineSimilarity=0.8885:MaxCosineSimilarityRank=2	TRUE	22.6459	3	Spectral Similarity
16391	PredictRTFilter	PredictedRT=-1.57719540596008:RawPredictedRT=-1.00478160381317:CorrectedPredictedRT=-0.986742675304413:PredictedRTDiff=0.572413802146912:PredictedRTDiffRaw=0.572413802146912:MinRTDiffRank=3:CurrentRT=33.3092	TRUE	7.1067	3	Delta RT
16393	PredictSpectraFilter	MaxCosineSimilarity=0.1705:MaxCosineSimilarityRank=1	TRUE	25.7649	3	Spectral Similarity
16393	PredictRTFilter	PredictedRT=-1.62058043479919:RawPredictedRT=-1.00478160381317:CorrectedPredictedRT=-0.986742675304413:PredictedRTDiff=0.615798830986023:PredictedRTDiffRaw=0.615798830986023:MinRTDiffRank=2:CurrentRT=33.3129	TRUE	7.0941	3	Delta RT
16397	PredictSpectraFilter	MaxCosineSimilarity=0.8666:MaxCosineSimilarityRank=1	TRUE	0.2705	3	Spectral Similarity
16397	PredictRTFilter	PredictedRT=-0.9888796210289:RawPredictedRT=-1.00478160381317:CorrectedPredictedRT=-0.986742675304413:PredictedRTDiff=0.0159019827842712:PredictedRTDiffRaw=-0.0159019827842712:MinRTDiffRank=1:CurrentRT=33.3206	TRUE	0.0502	3	Delta RT
16398	PredictSpectraFilter	MaxCosineSimilarity=0.9487:MaxCosineSimilarityRank=1	TRUE	0.2568	3	Spectral Similarity
16398	PredictRTFilter	PredictedRT=-0.998844623565674:RawPredictedRT=-1.00478160381317:CorrectedPredictedRT=-0.986742675304413:PredictedRTDiff=0.00593698024749756:PredictedRTDiffRaw=-0.00593698024749756:MinRTDiffRank=2:CurrentRT=33.3225	TRUE	0.0404	3	Delta RT
16401	PredictSpectraFilter	MaxCosineSimilarity=0.18:MaxCosineSimilarityRank=1	TRUE	2.4612	3	Spectral Similarity
16401	PredictRTFilter	PredictedRT=2.00611281394958:RawPredictedRT=-1.00478160381317:CorrectedPredictedRT=-0.986742675304413:PredictedRTDiff=3.01089441776276:PredictedRTDiffRaw=-3.01089441776276:MinRTDiffRank=1:CurrentRT=33.3281	TRUE	2.6478	3	Delta RT
16403	PredictSpectraFilter	MaxCosineSimilarity=0.9746:MaxCosineSimilarityRank=1	TRUE	0.2846	3	Spectral Similarity
16403	PredictRTFilter	PredictedRT=-1.01613140106201:RawPredictedRT=-1.00478160381317:CorrectedPredictedRT=-0.986742675304413:PredictedRTDiff=0.0113497972488403:PredictedRTDiffRaw=0.0113497972488403:MinRTDiffRank=1:CurrentRT=33.3321	TRUE	0.0491	3	Delta RT
16404	PredictSpectraFilter	MaxCosineSimilarity=0.4568:MaxCosineSimilarityRank=3	TRUE	22.2936	3	Spectral Similarity
16404	PredictRTFilter	PredictedRT=-0.615464806556702:RawPredictedRT=-1.00528979301453:CorrectedPredictedRT=-0.987477421760559:PredictedRTDiff=0.389824986457825:PredictedRTDiffRaw=-0.389824986457825:MinRTDiffRank=3:CurrentRT=33.334	TRUE	7.3513	3	Delta RT
16405	PredictSpectraFilter	MaxCosineSimilarity=0.9547:MaxCosineSimilarityRank=1	TRUE	4.6058	3	Spectral Similarity
16405	PredictRTFilter	PredictedRT=-1.04063940048218:RawPredictedRT=-1.00528979301453:CorrectedPredictedRT=-0.987477421760559:PredictedRTDiff=0.0353496074676514:PredictedRTDiffRaw=0.0353496074676514:MinRTDiffRank=3:CurrentRT=33.3358	TRUE	1.592	3	Delta RT
16406	PredictSpectraFilter	MaxCosineSimilarity=0.3699:MaxCosineSimilarityRank=1	TRUE	6.5674	3	Spectral Similarity
16406	PredictRTFilter	PredictedRT=0.178532972931862:RawPredictedRT=-1.00528979301453:CorrectedPredictedRT=-0.987477421760559:PredictedRTDiff=1.18382276594639:PredictedRTDiffRaw=-1.18382276594639:MinRTDiffRank=3:CurrentRT=33.3377	TRUE	29.3508	3	Delta RT
16408	PredictSpectraFilter	MaxCosineSimilarity=0.816:MaxCosineSimilarityRank=1	TRUE	5.1629	3	Spectral Similarity
16408	PredictRTFilter	PredictedRT=-1.69393706321716:RawPredictedRT=-1.00528979301453:CorrectedPredictedRT=-0.987477421760559:PredictedRTDiff=0.688647270202637:PredictedRTDiffRaw=0.688647270202637:MinRTDiffRank=2:CurrentRT=33.3432	TRUE	2.0738	3	Delta RT
16409	PredictSpectraFilter	MaxCosineSimilarity=0.2334:MaxCosineSimilarityRank=2	TRUE	10.2304	3	Spectral Similarity
16409	PredictRTFilter	PredictedRT=-0.668160915374756:RawPredictedRT=-1.00528979301453:CorrectedPredictedRT=-0.987477421760559:PredictedRTDiff=0.337128877639771:PredictedRTDiffRaw=-0.337128877639771:MinRTDiffRank=1:CurrentRT=33.345	TRUE	23.8689	3	Delta RT
16411	PredictSpectraFilter	MaxCosineSimilarity=0.817:MaxCosineSimilarityRank=1	TRUE	28.6335	3	Spectral Similarity
16411	PredictRTFilter	PredictedRT=-1.91775226593018:RawPredictedRT=-1.00528979301453:CorrectedPredictedRT=-0.987477421760559:PredictedRTDiff=0.912462472915649:PredictedRTDiffRaw=0.912462472915649:MinRTDiffRank=2:CurrentRT=33.3488	TRUE	4.7918	3	Delta RT
16412	PredictSpectraFilter	MaxCosineSimilarity=0.1441:MaxCosineSimilarityRank=3	TRUE	21.0293	3	Spectral Similarity
16412	PredictRTFilter	PredictedRT=-0.984178781509399:RawPredictedRT=-1.00528979301453:CorrectedPredictedRT=-0.987477421760559:PredictedRTDiff=0.021111011505127:PredictedRTDiffRaw=-0.021111011505127:MinRTDiffRank=3:CurrentRT=33.3507	TRUE	4.0622	3	Delta RT
16414	PredictSpectraFilter	MaxCosineSimilarity=0.1014:MaxCosineSimilarityRank=2	TRUE	6.6219	3	Spectral Similarity
16414	PredictRTFilter	PredictedRT=-0.575689673423767:RawPredictedRT=-1.00528979301453:CorrectedPredictedRT=-0.987477421760559:PredictedRTDiff=0.429600119590759:PredictedRTDiffRaw=-0.429600119590759:MinRTDiffRank=1:CurrentRT=33.3546	TRUE	5.0394	3	Delta RT
16417	PredictSpectraFilter	MaxCosineSimilarity=0.2861:MaxCosineSimilarityRank=1	TRUE	9.2335	3	Spectral Similarity
16417	PredictRTFilter	PredictedRT=-1.57692575454712:RawPredictedRT=-1.00528979301453:CorrectedPredictedRT=-0.987477421760559:PredictedRTDiff=0.571635961532593:PredictedRTDiffRaw=0.571635961532593:MinRTDiffRank=2:CurrentRT=33.3603	TRUE	3.1264	3	Delta RT
16418	PredictSpectraFilter	MaxCosineSimilarity=0.0964:MaxCosineSimilarityRank=1	TRUE	7.1973	3	Spectral Similarity
16418	PredictRTFilter	PredictedRT=-0.671963572502136:RawPredictedRT=-1.00528979301453:CorrectedPredictedRT=-0.987477421760559:PredictedRTDiff=0.33332622051239:PredictedRTDiffRaw=-0.33332622051239:MinRTDiffRank=1:CurrentRT=33.3622	TRUE	4.4476	3	Delta RT
16419	PredictSpectraFilter	MaxCosineSimilarity=0.5065:MaxCosineSimilarityRank=1	TRUE	6.7421	3	Spectral Similarity
16419	PredictRTFilter	PredictedRT=-1.00536775588989:RawPredictedRT=-1.00528979301453:CorrectedPredictedRT=-0.987477421760559:PredictedRTDiff=7.79628753662109E-05:PredictedRTDiffRaw=7.79628753662109E-05:MinRTDiffRank=1:CurrentRT=33.3641	TRUE	19.8631	3	Delta RT
16421	PredictSpectraFilter	MaxCosineSimilarity=0.4425:MaxCosineSimilarityRank=2	TRUE	20.7156	3	Spectral Similarity
16421	PredictRTFilter	PredictedRT=-1.50720763206482:RawPredictedRT=-1.00528979301453:CorrectedPredictedRT=-0.987477421760559:PredictedRTDiff=0.501917839050293:PredictedRTDiffRaw=0.501917839050293:MinRTDiffRank=2:CurrentRT=33.368	TRUE	4.322	3	Delta RT
16424	PredictSpectraFilter	MaxCosineSimilarity=0.9662:MaxCosineSimilarityRank=1	TRUE	0.248	3	Spectral Similarity
16424	PredictRTFilter	PredictedRT=-1.01613140106201:RawPredictedRT=-1.00528979301453:CorrectedPredictedRT=-0.987477421760559:PredictedRTDiff=0.0108416080474854:PredictedRTDiffRaw=0.0108416080474854:MinRTDiffRank=1:CurrentRT=33.3739	TRUE	0.0452	3	Delta RT
16425	PredictSpectraFilter	MaxCosineSimilarity=0.4569:MaxCosineSimilarityRank=1	TRUE	0.2562	3	Spectral Similarity
16425	PredictRTFilter	PredictedRT=-0.673477947711945:RawPredictedRT=-1.00528979301453:CorrectedPredictedRT=-0.98770397901535:PredictedRTDiff=0.331811845302582:PredictedRTDiffRaw=-0.331811845302582:MinRTDiffRank=3:CurrentRT=33.3756	TRUE	0.0476	3	Delta RT
16426	PredictSpectraFilter	MaxCosineSimilarity=0.9671:MaxCosineSimilarityRank=1	TRUE	0.2139	3	Spectral Similarity
16426	PredictRTFilter	PredictedRT=-1.0150203704834:RawPredictedRT=-1.00528979301453:CorrectedPredictedRT=-0.98770397901535:PredictedRTDiff=0.00973057746887207:PredictedRTDiffRaw=0.00973057746887207:MinRTDiffRank=3:CurrentRT=33.3775	TRUE	0.0437	3	Delta RT
16429	PredictSpectraFilter	MaxCosineSimilarity=0.9667:MaxCosineSimilarityRank=1	TRUE	0.2472	3	Spectral Similarity
16429	PredictRTFilter	PredictedRT=-0.998844623565674:RawPredictedRT=-1.00528979301453:CorrectedPredictedRT=-0.98770397901535:PredictedRTDiff=0.00644516944885254:PredictedRTDiffRaw=-0.00644516944885254:MinRTDiffRank=2:CurrentRT=33.3834	TRUE	0.043	3	Delta RT
16430	PredictSpectraFilter	MaxCosineSimilarity=0.1986:MaxCosineSimilarityRank=2	TRUE	5.1525	3	Spectral Similarity
16430	PredictRTFilter	PredictedRT=-0.668160915374756:RawPredictedRT=-1.00528979301453:CorrectedPredictedRT=-0.98770397901535:PredictedRTDiff=0.337128877639771:PredictedRTDiffRaw=-0.337128877639771:MinRTDiffRank=3:CurrentRT=33.3853	TRUE	22.1212	3	Delta RT
16431	PredictSpectraFilter	MaxCosineSimilarity=0.9817:MaxCosineSimilarityRank=2	TRUE	7.0197	3	Spectral Similarity
16431	PredictRTFilter	PredictedRT=-1.04800701141357:RawPredictedRT=-1.00528979301453:CorrectedPredictedRT=-0.98770397901535:PredictedRTDiff=0.0427172183990479:PredictedRTDiffRaw=0.0427172183990479:MinRTDiffRank=3:CurrentRT=33.3871	TRUE	27.8338	3	Delta RT
16432	PredictSpectraFilter	MaxCosineSimilarity=0.652:MaxCosineSimilarityRank=3	TRUE	2.4736	3	Spectral Similarity
16432	PredictRTFilter	PredictedRT=-1.00528979301453:RawPredictedRT=-1.00528979301453:CorrectedPredictedRT=-0.987794309854507:PredictedRTDiff=0:PredictedRTDiffRaw=0:MinRTDiffRank=2:CurrentRT=33.389	TRUE	1.4815	3	Delta RT
16434	PredictSpectraFilter	MaxCosineSimilarity=0.8639:MaxCosineSimilarityRank=1	TRUE	0.2409	3	Spectral Similarity
16434	PredictRTFilter	PredictedRT=-0.9888796210289:RawPredictedRT=-1.00528979301453:CorrectedPredictedRT=-0.987794309854507:PredictedRTDiff=0.0164101719856262:PredictedRTDiffRaw=-0.0164101719856262:MinRTDiffRank=1:CurrentRT=33.3927	TRUE	0.0463	3	Delta RT
16436	PredictSpectraFilter	MaxCosineSimilarity=0.3697:MaxCosineSimilarityRank=3	TRUE	4.388	3	Spectral Similarity
16436	PredictRTFilter	PredictedRT=-0.626185119152069:RawPredictedRT=-1.00478160381317:CorrectedPredictedRT=-0.98737645149231:PredictedRTDiff=0.378596484661102:PredictedRTDiffRaw=-0.378596484661102:MinRTDiffRank=2:CurrentRT=33.3974	TRUE	2.8911	3	Delta RT
16437	PredictSpectraFilter	MaxCosineSimilarity=0.77:MaxCosineSimilarityRank=1	TRUE	11.8546	3	Spectral Similarity
16437	PredictRTFilter	PredictedRT=-1.58147001266479:RawPredictedRT=-1.00478160381317:CorrectedPredictedRT=-0.98737645149231:PredictedRTDiff=0.576688408851624:PredictedRTDiffRaw=0.576688408851624:MinRTDiffRank=3:CurrentRT=33.3993	TRUE	4.8129	3	Delta RT
16438	PredictSpectraFilter	MaxCosineSimilarity=0.4325:MaxCosineSimilarityRank=2	TRUE	16.653	3	Spectral Similarity
16438	PredictRTFilter	PredictedRT=-0.945661723613739:RawPredictedRT=-1.00478160381317:CorrectedPredictedRT=-0.98737645149231:PredictedRTDiff=0.0591198801994324:PredictedRTDiffRaw=-0.0591198801994324:MinRTDiffRank=2:CurrentRT=33.4012	TRUE	4.2322	3	Delta RT
16440	PredictSpectraFilter	MaxCosineSimilarity=0.4921:MaxCosineSimilarityRank=1	TRUE	5.8149	3	Spectral Similarity
16440	PredictRTFilter	PredictedRT=-1.00536775588989:RawPredictedRT=-1.00478160381317:CorrectedPredictedRT=-0.98737645149231:PredictedRTDiff=0.000586152076721191:PredictedRTDiffRaw=0.000586152076721191:MinRTDiffRank=1:CurrentRT=33.4052	TRUE	2.0501	3	Delta RT
16442	PredictSpectraFilter	MaxCosineSimilarity=0.0556:MaxCosineSimilarityRank=1	TRUE	4.5523	3	Spectral Similarity
16442	PredictRTFilter	PredictedRT=-0.773384690284729:RawPredictedRT=-1.00478160381317:CorrectedPredictedRT=-0.98737645149231:PredictedRTDiff=0.231396913528442:PredictedRTDiffRaw=-0.231396913528442:MinRTDiffRank=2:CurrentRT=33.4089	TRUE	4.8083	3	Delta RT
16443	PredictSpectraFilter	MaxCosineSimilarity=0.4244:MaxCosineSimilarityRank=2	TRUE	4.446	3	Spectral Similarity
16443	PredictRTFilter	PredictedRT=-1.02985000610352:RawPredictedRT=-1.00478160381317:CorrectedPredictedRT=-0.98737645149231:PredictedRTDiff=0.0250684022903442:PredictedRTDiffRaw=0.0250684022903442:MinRTDiffRank=3:CurrentRT=33.4107	TRUE	2.9935	3	Delta RT
16445	PredictSpectraFilter	MaxCosineSimilarity=0.9719:MaxCosineSimilarityRank=1	TRUE	0.2722	3	Spectral Similarity
16445	PredictRTFilter	PredictedRT=-1.01613140106201:RawPredictedRT=-1.00478160381317:CorrectedPredictedRT=-0.98737645149231:PredictedRTDiff=0.0113497972488403:PredictedRTDiffRaw=0.0113497972488403:MinRTDiffRank=1:CurrentRT=33.4147	TRUE	0.0479	3	Delta RT
16446	PredictSpectraFilter	MaxCosineSimilarity=0.3219:MaxCosineSimilarityRank=1	TRUE	2.6438	3	Spectral Similarity
16446	PredictRTFilter	PredictedRT=-0.673477947711945:RawPredictedRT=-1.00528979301453:CorrectedPredictedRT=-0.987884640693665:PredictedRTDiff=0.331811845302582:PredictedRTDiffRaw=-0.331811845302582:MinRTDiffRank=1:CurrentRT=33.4165	TRUE	17.1402	3	Delta RT
16448	PredictSpectraFilter	MaxCosineSimilarity=0.5561:MaxCosineSimilarityRank=1	TRUE	6.5907	3	Spectral Similarity
16448	PredictRTFilter	PredictedRT=-0.898958504199982:RawPredictedRT=-1.00528979301453:CorrectedPredictedRT=-0.987884640693665:PredictedRTDiff=0.106331288814545:PredictedRTDiffRaw=-0.106331288814545:MinRTDiffRank=1:CurrentRT=33.4203	TRUE	34.6042	3	Delta RT
16450	PredictSpectraFilter	MaxCosineSimilarity=0.0787:MaxCosineSimilarityRank=2	TRUE	7.9342	3	Spectral Similarity
16450	PredictRTFilter	PredictedRT=1.93635320663452:RawPredictedRT=-1.00528979301453:CorrectedPredictedRT=-0.987884640693665:PredictedRTDiff=2.94164299964905:PredictedRTDiffRaw=-2.94164299964905:MinRTDiffRank=2:CurrentRT=33.4241	TRUE	4.4731	3	Delta RT
16451	PredictSpectraFilter	MaxCosineSimilarity=0.0246:MaxCosineSimilarityRank=1	TRUE	0.1092	3	Spectral Similarity
16451	PredictRTFilter	PredictedRT=-0.903831481933594:RawPredictedRT=-1.00528979301453:CorrectedPredictedRT=-0.987884640693665:PredictedRTDiff=0.101458311080933:PredictedRTDiffRaw=-0.101458311080933:MinRTDiffRank=1:CurrentRT=33.4259	TRUE	0.0316	3	Delta RT
16456	PredictSpectraFilter	MaxCosineSimilarity=0.9854:MaxCosineSimilarityRank=3	TRUE	0.2343	3	Spectral Similarity
16456	PredictRTFilter	PredictedRT=-1.04800701141357:RawPredictedRT=-1.00528979301453:CorrectedPredictedRT=-0.987884640693665:PredictedRTDiff=0.0427172183990479:PredictedRTDiffRaw=0.0427172183990479:MinRTDiffRank=2:CurrentRT=33.4362	TRUE	0.0458	3	Delta RT
16457	PredictSpectraFilter	MaxCosineSimilarity=0.365:MaxCosineSimilarityRank=3	TRUE	18.2461	3	Spectral Similarity
16457	PredictRTFilter	PredictedRT=-0.00124663114547729:RawPredictedRT=-1.00528979301453:CorrectedPredictedRT=-0.987884640693665:PredictedRTDiff=1.00404316186905:PredictedRTDiffRaw=-1.00404316186905:MinRTDiffRank=2:CurrentRT=33.4381	TRUE	4.7268	3	Delta RT
16460	PredictSpectraFilter	MaxCosineSimilarity=0.4895:MaxCosineSimilarityRank=1	TRUE	2.5264	3	Spectral Similarity
16460	PredictRTFilter	PredictedRT=-1.00536775588989:RawPredictedRT=-1.00528979301453:CorrectedPredictedRT=-0.987884640693665:PredictedRTDiff=7.79628753662109E-05:PredictedRTDiffRaw=7.79628753662109E-05:MinRTDiffRank=1:CurrentRT=33.4439	TRUE	2.4566	3	Delta RT
16461	PredictSpectraFilter	MaxCosineSimilarity=0.3055:MaxCosineSimilarityRank=2	TRUE	6.6437	3	Spectral Similarity
16461	PredictRTFilter	PredictedRT=-0.87266880273819:RawPredictedRT=-1.00528979301453:CorrectedPredictedRT=-0.987884640693665:PredictedRTDiff=0.132620990276337:PredictedRTDiffRaw=-0.132620990276337:MinRTDiffRank=2:CurrentRT=33.4458	TRUE	15.6357	3	Delta RT
16462	PredictSpectraFilter	MaxCosineSimilarity=0.9342:MaxCosineSimilarityRank=1	TRUE	0.2501	3	Spectral Similarity
16462	PredictRTFilter	PredictedRT=-1.04063940048218:RawPredictedRT=-1.00528979301453:CorrectedPredictedRT=-0.987884640693665:PredictedRTDiff=0.0353496074676514:PredictedRTDiffRaw=0.0353496074676514:MinRTDiffRank=3:CurrentRT=33.4477	TRUE	0.0467	3	Delta RT
16464	PredictSpectraFilter	MaxCosineSimilarity=0.3:MaxCosineSimilarityRank=2	TRUE	4.3851	3	Spectral Similarity
16464	PredictRTFilter	PredictedRT=-0.999802470207214:RawPredictedRT=-1.00528979301453:CorrectedPredictedRT=-0.987884640693665:PredictedRTDiff=0.00548732280731201:PredictedRTDiffRaw=-0.00548732280731201:MinRTDiffRank=2:CurrentRT=33.4517	TRUE	22.0931	3	Delta RT
16466	PredictSpectraFilter	MaxCosineSimilarity=0.8793:MaxCosineSimilarityRank=1	TRUE	0.2344	3	Spectral Similarity
16466	PredictRTFilter	PredictedRT=-0.9888796210289:RawPredictedRT=-1.00528979301453:CorrectedPredictedRT=-0.987884640693665:PredictedRTDiff=0.0164101719856262:PredictedRTDiffRaw=-0.0164101719856262:MinRTDiffRank=1:CurrentRT=33.4554	TRUE	0.0459	3	Delta RT
16469	PredictSpectraFilter	MaxCosineSimilarity=0.9733:MaxCosineSimilarityRank=1	TRUE	0.2742	3	Spectral Similarity
16469	PredictRTFilter	PredictedRT=-1.01613140106201:RawPredictedRT=-1.00478160381317:CorrectedPredictedRT=-0.987430572509766:PredictedRTDiff=0.0113497972488403:PredictedRTDiffRaw=0.0113497972488403:MinRTDiffRank=1:CurrentRT=33.4612	TRUE	0.0468	3	Delta RT
16473	PredictSpectraFilter	MaxCosineSimilarity=0.4394:MaxCosineSimilarityRank=2	TRUE	6.8294	3	Spectral Similarity
16473	PredictRTFilter	PredictedRT=-0.7549769282341:RawPredictedRT=-1.00478160381317:CorrectedPredictedRT=-0.987484693527222:PredictedRTDiff=0.249804675579071:PredictedRTDiffRaw=-0.249804675579071:MinRTDiffRank=2:CurrentRT=33.4688	TRUE	7.9732	3	Delta RT
16475	PredictSpectraFilter	MaxCosineSimilarity=0.3605:MaxCosineSimilarityRank=3	TRUE	10.2807	3	Spectral Similarity
16475	PredictRTFilter	PredictedRT=-0.992645919322968:RawPredictedRT=-1.00478160381317:CorrectedPredictedRT=-0.987484693527222:PredictedRTDiff=0.0121356844902039:PredictedRTDiffRaw=-0.0121356844902039:MinRTDiffRank=2:CurrentRT=33.4725	TRUE	24.6911	3	Delta RT
16479	PredictSpectraFilter	MaxCosineSimilarity=0.2928:MaxCosineSimilarityRank=1	TRUE	22.3921	3	Spectral Similarity
16479	PredictRTFilter	PredictedRT=-1.3255341053009:RawPredictedRT=-1.00478160381317:CorrectedPredictedRT=-0.987484693527222:PredictedRTDiff=0.320752501487732:PredictedRTDiffRaw=0.320752501487732:MinRTDiffRank=3:CurrentRT=33.4801	TRUE	5.5172	3	Delta RT
16481	PredictSpectraFilter	MaxCosineSimilarity=0.4983:MaxCosineSimilarityRank=1	TRUE	2.5693	3	Spectral Similarity
16481	PredictRTFilter	PredictedRT=-1.00536775588989:RawPredictedRT=-1.00478160381317:CorrectedPredictedRT=-0.987484693527222:PredictedRTDiff=0.000586152076721191:PredictedRTDiffRaw=0.000586152076721191:MinRTDiffRank=1:CurrentRT=33.4841	TRUE	1.723	3	Delta RT
16485	PredictSpectraFilter	MaxCosineSimilarity=0.3632:MaxCosineSimilarityRank=1	TRUE	6.8566	3	Spectral Similarity
16485	PredictRTFilter	PredictedRT=-0.983960449695587:RawPredictedRT=-1.00478160381317:CorrectedPredictedRT=-0.987484693527222:PredictedRTDiff=0.0208211541175842:PredictedRTDiffRaw=-0.0208211541175842:MinRTDiffRank=2:CurrentRT=33.4927	TRUE	10.087	3	Delta RT
16486	PredictSpectraFilter	MaxCosineSimilarity=0.1689:MaxCosineSimilarityRank=1	TRUE	22.4514	3	Spectral Similarity
16486	PredictRTFilter	PredictedRT=-0.706958055496216:RawPredictedRT=-1.00478160381317:CorrectedPredictedRT=-0.987484693527222:PredictedRTDiff=0.297823548316956:PredictedRTDiffRaw=-0.297823548316956:MinRTDiffRank=1:CurrentRT=33.4944	TRUE	29.0673	3	Delta RT
16487	PredictSpectraFilter	MaxCosineSimilarity=0.2054:MaxCosineSimilarityRank=3	TRUE	6.4845	3	Spectral Similarity
16487	PredictRTFilter	PredictedRT=-0.904003858566284:RawPredictedRT=-1.00478160381317:CorrectedPredictedRT=-0.987484693527222:PredictedRTDiff=0.100777745246887:PredictedRTDiffRaw=-0.100777745246887:MinRTDiffRank=1:CurrentRT=33.4963	TRUE	4.9844	3	Delta RT
16488	PredictSpectraFilter	MaxCosineSimilarity=0.9462:MaxCosineSimilarityRank=1	TRUE	0.316	3	Spectral Similarity
16488	PredictRTFilter	PredictedRT=-1.0150203704834:RawPredictedRT=-1.00478160381317:CorrectedPredictedRT=-0.987484693527222:PredictedRTDiff=0.0102387666702271:PredictedRTDiffRaw=0.0102387666702271:MinRTDiffRank=3:CurrentRT=33.4981	TRUE	0.0485	3	Delta RT
16492	PredictSpectraFilter	MaxCosineSimilarity=0.6668:MaxCosineSimilarityRank=1	TRUE	8.0865	3	Spectral Similarity
16492	PredictRTFilter	PredictedRT=-1.28703153133392:RawPredictedRT=-1.00478160381317:CorrectedPredictedRT=-0.987484693527222:PredictedRTDiff=0.282249927520752:PredictedRTDiffRaw=0.282249927520752:MinRTDiffRank=1:CurrentRT=33.5058	TRUE	8.3447	3	Delta RT
16495	PredictSpectraFilter	MaxCosineSimilarity=0.5968:MaxCosineSimilarityRank=2	TRUE	7.6334	3	Spectral Similarity
16495	PredictRTFilter	PredictedRT=-0.905830562114716:RawPredictedRT=-1.00478160381317:CorrectedPredictedRT=-0.987519800662994:PredictedRTDiff=0.0989510416984558:PredictedRTDiffRaw=-0.0989510416984558:MinRTDiffRank=1:CurrentRT=33.5128	TRUE	23.6401	3	Delta RT
16497	PredictSpectraFilter	MaxCosineSimilarity=0.9624:MaxCosineSimilarityRank=1	TRUE	4.5266	3	Spectral Similarity
16497	PredictRTFilter	PredictedRT=-0.947679162025452:RawPredictedRT=-1.00478160381317:CorrectedPredictedRT=-0.987519800662994:PredictedRTDiff=0.0571024417877197:PredictedRTDiffRaw=-0.0571024417877197:MinRTDiffRank=1:CurrentRT=33.5165	TRUE	5.8469	3	Delta RT
16498	PredictSpectraFilter	MaxCosineSimilarity=0.6463:MaxCosineSimilarityRank=1	TRUE	8.8034	3	Spectral Similarity
16498	PredictRTFilter	PredictedRT=-1.03482937812805:RawPredictedRT=-1.00478160381317:CorrectedPredictedRT=-0.987484693527222:PredictedRTDiff=0.0300477743148804:PredictedRTDiffRaw=0.0300477743148804:MinRTDiffRank=3:CurrentRT=33.5184	TRUE	5.0422	3	Delta RT
16501	PredictSpectraFilter	MaxCosineSimilarity=0.4918:MaxCosineSimilarityRank=1	TRUE	0.2639	3	Spectral Similarity
16501	PredictRTFilter	PredictedRT=-1.00536775588989:RawPredictedRT=-1.00478160381317:CorrectedPredictedRT=-0.987484693527222:PredictedRTDiff=0.000586152076721191:PredictedRTDiffRaw=0.000586152076721191:MinRTDiffRank=1:CurrentRT=33.524	TRUE	0.0468	3	Delta RT
16503	PredictSpectraFilter	MaxCosineSimilarity=0.0997:MaxCosineSimilarityRank=1	TRUE	20.6434	3	Spectral Similarity
16503	PredictRTFilter	PredictedRT=-0.569454371929169:RawPredictedRT=-1.00478160381317:CorrectedPredictedRT=-0.987484693527222:PredictedRTDiff=0.435327231884003:PredictedRTDiffRaw=-0.435327231884003:MinRTDiffRank=3:CurrentRT=33.5275	TRUE	30.3798	3	Delta RT
16505	PredictSpectraFilter	MaxCosineSimilarity=0.0546:MaxCosineSimilarityRank=2	TRUE	22.8439	3	Spectral Similarity
16505	PredictRTFilter	PredictedRT=-0.67838728427887:RawPredictedRT=-1.00478160381317:CorrectedPredictedRT=-0.987484693527222:PredictedRTDiff=0.326394319534302:PredictedRTDiffRaw=-0.326394319534302:MinRTDiffRank=3:CurrentRT=33.5313	TRUE	8.6614	3	Delta RT
16508	PredictSpectraFilter	MaxCosineSimilarity=0.8049:MaxCosineSimilarityRank=1	TRUE	6.7293	3	Spectral Similarity
16508	PredictRTFilter	PredictedRT=-1.00619006156921:RawPredictedRT=-1.00478160381317:CorrectedPredictedRT=-0.987484693527222:PredictedRTDiff=0.00140845775604248:PredictedRTDiffRaw=0.00140845775604248:MinRTDiffRank=1:CurrentRT=33.5378	TRUE	23.7371	3	Delta RT
16509	PredictSpectraFilter	MaxCosineSimilarity=0.1494:MaxCosineSimilarityRank=3	TRUE	8.9073	3	Spectral Similarity
16509	PredictRTFilter	PredictedRT=-0.40347146987915:RawPredictedRT=-1.00478160381317:CorrectedPredictedRT=-0.987519800662994:PredictedRTDiff=0.601310133934021:PredictedRTDiffRaw=-0.601310133934021:MinRTDiffRank=2:CurrentRT=33.5397	TRUE	5.2601	3	Delta RT
16510	PredictSpectraFilter	MaxCosineSimilarity=0.5633:MaxCosineSimilarityRank=1	TRUE	40.474	3	Spectral Similarity
16510	PredictRTFilter	PredictedRT=-0.889933884143829:RawPredictedRT=-1.00478160381317:CorrectedPredictedRT=-0.987519800662994:PredictedRTDiff=0.114847719669342:PredictedRTDiffRaw=-0.114847719669342:MinRTDiffRank=2:CurrentRT=33.5415	TRUE	5.3482	3	Delta RT
16511	PredictSpectraFilter	MaxCosineSimilarity=0.8809:MaxCosineSimilarityRank=1	TRUE	0.2635	3	Spectral Similarity
16511	PredictRTFilter	PredictedRT=-0.9888796210289:RawPredictedRT=-1.00478160381317:CorrectedPredictedRT=-0.987519800662994:PredictedRTDiff=0.0159019827842712:PredictedRTDiffRaw=-0.0159019827842712:MinRTDiffRank=1:CurrentRT=33.5434	TRUE	0.0481	3	Delta RT
16515	PredictSpectraFilter	MaxCosineSimilarity=0.8025:MaxCosineSimilarityRank=2	TRUE	7.702	3	Spectral Similarity
16515	PredictRTFilter	PredictedRT=-0.532025516033173:RawPredictedRT=-1.00478160381317:CorrectedPredictedRT=-0.987554907798767:PredictedRTDiff=0.472756087779999:PredictedRTDiffRaw=-0.472756087779999:MinRTDiffRank=3:CurrentRT=33.5509	TRUE	5.2759	3	Delta RT
16517	PredictSpectraFilter	MaxCosineSimilarity=0.0235:MaxCosineSimilarityRank=1	TRUE	34.4335	3	Spectral Similarity
16517	PredictRTFilter	PredictedRT=-0.996566534042358:RawPredictedRT=-1.00478160381317:CorrectedPredictedRT=-0.987554907798767:PredictedRTDiff=0.00821506977081299:PredictedRTDiffRaw=-0.00821506977081299:MinRTDiffRank=2:CurrentRT=33.5546	TRUE	5.1585	3	Delta RT
16521	PredictSpectraFilter	MaxCosineSimilarity=0.1484:MaxCosineSimilarityRank=3	TRUE	6.5378	3	Spectral Similarity
16521	PredictRTFilter	PredictedRT=2.11275863647461:RawPredictedRT=-1.00478160381317:CorrectedPredictedRT=-0.987554907798767:PredictedRTDiff=3.11754024028778:PredictedRTDiffRaw=-3.11754024028778:MinRTDiffRank=1:CurrentRT=33.5624	TRUE	5.1901	3	Delta RT
16522	PredictSpectraFilter	MaxCosineSimilarity=0.5518:MaxCosineSimilarityRank=1	TRUE	30.0281	3	Spectral Similarity
16522	PredictRTFilter	PredictedRT=-0.905830562114716:RawPredictedRT=-1.00478160381317:CorrectedPredictedRT=-0.987554907798767:PredictedRTDiff=0.0989510416984558:PredictedRTDiffRaw=-0.0989510416984558:MinRTDiffRank=1:CurrentRT=33.5642	TRUE	4.5879	3	Delta RT
16528	PredictSpectraFilter	MaxCosineSimilarity=0.4887:MaxCosineSimilarityRank=1	TRUE	3.1257	3	Spectral Similarity
16528	PredictRTFilter	PredictedRT=-1.00536775588989:RawPredictedRT=-1.00478160381317:CorrectedPredictedRT=-0.987554907798767:PredictedRTDiff=0.000586152076721191:PredictedRTDiffRaw=0.000586152076721191:MinRTDiffRank=1:CurrentRT=33.5755	TRUE	0.0562	3	Delta RT
16532	PredictSpectraFilter	MaxCosineSimilarity=0.8049:MaxCosineSimilarityRank=1	TRUE	4.3379	3	Spectral Similarity
16532	PredictRTFilter	PredictedRT=-1.00619006156921:RawPredictedRT=-1.00478160381317:CorrectedPredictedRT=-0.987554907798767:PredictedRTDiff=0.00140845775604248:PredictedRTDiffRaw=0.00140845775604248:MinRTDiffRank=1:CurrentRT=33.5832	TRUE	3.7872	3	Delta RT
16533	PredictSpectraFilter	MaxCosineSimilarity=0.5287:MaxCosineSimilarityRank=3	TRUE	15.1264	3	Spectral Similarity
16533	PredictRTFilter	PredictedRT=-0.579875290393829:RawPredictedRT=-1.00528979301453:CorrectedPredictedRT=-0.988089799880981:PredictedRTDiff=0.425414502620697:PredictedRTDiffRaw=-0.425414502620697:MinRTDiffRank=3:CurrentRT=33.585	TRUE	9.42	3	Delta RT
16534	PredictSpectraFilter	MaxCosineSimilarity=0.6724:MaxCosineSimilarityRank=2	TRUE	10.1513	3	Spectral Similarity
16534	PredictRTFilter	PredictedRT=-0.357344806194305:RawPredictedRT=-1.00528979301453:CorrectedPredictedRT=-0.988089799880981:PredictedRTDiff=0.647944986820221:PredictedRTDiffRaw=-0.647944986820221:MinRTDiffRank=1:CurrentRT=33.5869	TRUE	13.1481	3	Delta RT
16538	PredictSpectraFilter	MaxCosineSimilarity=0.0165:MaxCosineSimilarityRank=3	TRUE	25.1031	3	Spectral Similarity
16538	PredictRTFilter	PredictedRT=-1.23579132556915:RawPredictedRT=-1.00528979301453:CorrectedPredictedRT=-0.988089799880981:PredictedRTDiff=0.230501532554626:PredictedRTDiffRaw=0.230501532554626:MinRTDiffRank=3:CurrentRT=33.5944	TRUE	23.2688	3	Delta RT
16540	PredictSpectraFilter	MaxCosineSimilarity=0.1158:MaxCosineSimilarityRank=2	TRUE	7.1653	3	Spectral Similarity
16540	PredictRTFilter	PredictedRT=0.783612132072449:RawPredictedRT=-1.00528979301453:CorrectedPredictedRT=-0.988089799880981:PredictedRTDiff=1.78890192508698:PredictedRTDiffRaw=-1.78890192508698:MinRTDiffRank=1:CurrentRT=33.5982	TRUE	6.8889	3	Delta RT
16549	PredictSpectraFilter	MaxCosineSimilarity=0.1696:MaxCosineSimilarityRank=3	TRUE	23.4258	3	Spectral Similarity
16549	PredictRTFilter	PredictedRT=-1.13675165176392:RawPredictedRT=-1.00528979301453:CorrectedPredictedRT=-0.988089799880981:PredictedRTDiff=0.13146185874939:PredictedRTDiffRaw=0.13146185874939:MinRTDiffRank=2:CurrentRT=33.6159	TRUE	6.7567	3	Delta RT
16553	PredictSpectraFilter	MaxCosineSimilarity=0.5792:MaxCosineSimilarityRank=3	TRUE	2.6862	3	Spectral Similarity
16553	PredictRTFilter	PredictedRT=-0.905830562114716:RawPredictedRT=-1.00528979301453:CorrectedPredictedRT=-0.988089799880981:PredictedRTDiff=0.0994592308998108:PredictedRTDiffRaw=-0.0994592308998108:MinRTDiffRank=1:CurrentRT=33.6236	TRUE	26.0426	3	Delta RT
16554	PredictSpectraFilter	MaxCosineSimilarity=0.7606:MaxCosineSimilarityRank=1	TRUE	11.4299	3	Spectral Similarity
16554	PredictRTFilter	PredictedRT=-0.99833869934082:RawPredictedRT=-1.00528979301453:CorrectedPredictedRT=-0.988089799880981:PredictedRTDiff=0.00695109367370605:PredictedRTDiffRaw=-0.00695109367370605:MinRTDiffRank=2:CurrentRT=33.6254	TRUE	22.5688	3	Delta RT
16557	PredictSpectraFilter	MaxCosineSimilarity=0.8046:MaxCosineSimilarityRank=1	TRUE	0.3139	3	Spectral Similarity
16557	PredictRTFilter	PredictedRT=-1.00619006156921:RawPredictedRT=-1.00528979301453:CorrectedPredictedRT=-0.988089799880981:PredictedRTDiff=0.0009002685546875:PredictedRTDiffRaw=0.0009002685546875:MinRTDiffRank=1:CurrentRT=33.6313	TRUE	0.05	3	Delta RT
16558	PredictSpectraFilter	MaxCosineSimilarity=0.6564:MaxCosineSimilarityRank=1	TRUE	2.6023	3	Spectral Similarity
16558	PredictRTFilter	PredictedRT=-0.359887301921844:RawPredictedRT=-1.00528979301453:CorrectedPredictedRT=-0.988116502761841:PredictedRTDiff=0.645402491092682:PredictedRTDiffRaw=-0.645402491092682:MinRTDiffRank=3:CurrentRT=33.6331	TRUE	1.4822	3	Delta RT
16561	PredictSpectraFilter	MaxCosineSimilarity=0.0088:MaxCosineSimilarityRank=2	TRUE	6.66	3	Spectral Similarity
16561	PredictRTFilter	PredictedRT=-1.91283011436462:RawPredictedRT=-1.00528979301453:CorrectedPredictedRT=-0.988116502761841:PredictedRTDiff=0.907540321350098:PredictedRTDiffRaw=0.907540321350098:MinRTDiffRank=1:CurrentRT=33.639	TRUE	4.3576	3	Delta RT
16563	PredictSpectraFilter	MaxCosineSimilarity=0.04:MaxCosineSimilarityRank=3	TRUE	6.5668	3	Spectral Similarity
16563	PredictRTFilter	PredictedRT=-1.72741651535034:RawPredictedRT=-1.00528979301453:CorrectedPredictedRT=-0.988116502761841:PredictedRTDiff=0.722126722335815:PredictedRTDiffRaw=0.722126722335815:MinRTDiffRank=3:CurrentRT=33.6427	TRUE	41.5187	3	Delta RT
16569	PredictSpectraFilter	MaxCosineSimilarity=0.0842:MaxCosineSimilarityRank=1	TRUE	19.319	3	Spectral Similarity
16569	PredictRTFilter	PredictedRT=-1.13675165176392:RawPredictedRT=-1.00528979301453:CorrectedPredictedRT=-0.988116502761841:PredictedRTDiff=0.13146185874939:PredictedRTDiffRaw=0.13146185874939:MinRTDiffRank=2:CurrentRT=33.6546	TRUE	4.4704	3	Delta RT
16571	PredictSpectraFilter	MaxCosineSimilarity=0.7603:MaxCosineSimilarityRank=2	TRUE	6.6033	3	Spectral Similarity
16571	PredictRTFilter	PredictedRT=-0.908712446689606:RawPredictedRT=-1.00528979301453:CorrectedPredictedRT=-0.988116502761841:PredictedRTDiff=0.0965773463249207:PredictedRTDiffRaw=-0.0965773463249207:MinRTDiffRank=1:CurrentRT=33.6583	TRUE	4.1328	3	Delta RT
16575	PredictSpectraFilter	MaxCosineSimilarity=0.043:MaxCosineSimilarityRank=2	TRUE	2.4817	3	Spectral Similarity
16575	PredictRTFilter	PredictedRT=-0.99833869934082:RawPredictedRT=-1.00528979301453:CorrectedPredictedRT=-0.988089799880981:PredictedRTDiff=0.00695109367370605:PredictedRTDiffRaw=-0.00695109367370605:MinRTDiffRank=3:CurrentRT=33.6662	TRUE	1.4727	3	Delta RT
16577	PredictSpectraFilter	MaxCosineSimilarity=0.8044:MaxCosineSimilarityRank=1	TRUE	0.2731	3	Spectral Similarity
16577	PredictRTFilter	PredictedRT=-1.00619006156921:RawPredictedRT=-1.00528979301453:CorrectedPredictedRT=-0.988089799880981:PredictedRTDiff=0.0009002685546875:PredictedRTDiffRaw=0.0009002685546875:MinRTDiffRank=1:CurrentRT=33.6702	TRUE	0.0471	3	Delta RT
16578	PredictSpectraFilter	MaxCosineSimilarity=0.5519:MaxCosineSimilarityRank=1	TRUE	0.2276	3	Spectral Similarity
16578	PredictRTFilter	PredictedRT=-0.905830562114716:RawPredictedRT=-1.00528979301453:CorrectedPredictedRT=-0.988116502761841:PredictedRTDiff=0.0994592308998108:PredictedRTDiffRaw=-0.0994592308998108:MinRTDiffRank=1:CurrentRT=33.6721	TRUE	0.0465	3	Delta RT
16581	PredictSpectraFilter	MaxCosineSimilarity=0.1439:MaxCosineSimilarityRank=3	TRUE	6.6554	3	Spectral Similarity
16581	PredictRTFilter	PredictedRT=0.124522805213928:RawPredictedRT=-1.00528979301453:CorrectedPredictedRT=-0.988116502761841:PredictedRTDiff=1.12981259822845:PredictedRTDiffRaw=-1.12981259822845:MinRTDiffRank=1:CurrentRT=33.6777	TRUE	6.7489	3	Delta RT
16587	PredictSpectraFilter	MaxCosineSimilarity=0.1255:MaxCosineSimilarityRank=3	TRUE	7.7595	3	Spectral Similarity
16587	PredictRTFilter	PredictedRT=1.18175101280212:RawPredictedRT=-1.00528979301453:CorrectedPredictedRT=-0.988116502761841:PredictedRTDiff=2.18704080581665:PredictedRTDiffRaw=-2.18704080581665:MinRTDiffRank=1:CurrentRT=33.69	TRUE	4.0697	3	Delta RT
16588	PredictSpectraFilter	MaxCosineSimilarity=0.62:MaxCosineSimilarityRank=2	TRUE	2.4831	3	Spectral Similarity
16588	PredictRTFilter	PredictedRT=-0.601710796356201:RawPredictedRT=-1.00528979301453:CorrectedPredictedRT=-0.988116502761841:PredictedRTDiff=0.403578996658325:PredictedRTDiffRaw=-0.403578996658325:MinRTDiffRank=3:CurrentRT=33.6919	TRUE	1.4494	3	Delta RT
16589	PredictSpectraFilter	MaxCosineSimilarity=0.9703:MaxCosineSimilarityRank=1	TRUE	6.5945	3	Spectral Similarity
16589	PredictRTFilter	PredictedRT=-1.02399873733521:RawPredictedRT=-1.00528979301453:CorrectedPredictedRT=-0.988116502761841:PredictedRTDiff=0.0187089443206787:PredictedRTDiffRaw=0.0187089443206787:MinRTDiffRank=1:CurrentRT=33.6937	TRUE	19.8312	3	Delta RT
16592	PredictSpectraFilter	MaxCosineSimilarity=0.6957:MaxCosineSimilarityRank=1	TRUE	7.2282	3	Spectral Similarity
16592	PredictRTFilter	PredictedRT=-0.91808295249939:RawPredictedRT=-1.00528979301453:CorrectedPredictedRT=-0.98817852139473:PredictedRTDiff=0.0872068405151367:PredictedRTDiffRaw=-0.0872068405151367:MinRTDiffRank=3:CurrentRT=33.6996	TRUE	17.1455	3	Delta RT
16595	PredictSpectraFilter	MaxCosineSimilarity=0.3875:MaxCosineSimilarityRank=2	TRUE	4.5787	3	Spectral Similarity
16595	PredictRTFilter	PredictedRT=-1.6042263507843:RawPredictedRT=-1.00528979301453:CorrectedPredictedRT=-0.98817852139473:PredictedRTDiff=0.598936557769775:PredictedRTDiffRaw=0.598936557769775:MinRTDiffRank=1:CurrentRT=33.7054	TRUE	2.9506	3	Delta RT
16596	PredictSpectraFilter	MaxCosineSimilarity=0.7455:MaxCosineSimilarityRank=3	TRUE	4.6293	3	Spectral Similarity
16596	PredictRTFilter	PredictedRT=-0.977820515632629:RawPredictedRT=-1.00528979301453:CorrectedPredictedRT=-0.98817852139473:PredictedRTDiff=0.027469277381897:PredictedRTDiffRaw=-0.027469277381897:MinRTDiffRank=1:CurrentRT=33.7073	TRUE	2.8053	3	Delta RT
16598	PredictSpectraFilter	MaxCosineSimilarity=0.7305:MaxCosineSimilarityRank=1	TRUE	7.1944	3	Spectral Similarity
16598	PredictRTFilter	PredictedRT=0.129811808466911:RawPredictedRT=-1.00528979301453:CorrectedPredictedRT=-0.98817852139473:PredictedRTDiff=1.13510160148144:PredictedRTDiffRaw=-1.13510160148144:MinRTDiffRank=1:CurrentRT=33.711	TRUE	5.4545	3	Delta RT
16599	PredictSpectraFilter	MaxCosineSimilarity=0.8224:MaxCosineSimilarityRank=2	TRUE	6.6246	3	Spectral Similarity
16599	PredictRTFilter	PredictedRT=-0.816243648529053:RawPredictedRT=-1.00528979301453:CorrectedPredictedRT=-0.988116502761841:PredictedRTDiff=0.189046144485474:PredictedRTDiffRaw=-0.189046144485474:MinRTDiffRank=3:CurrentRT=33.7129	TRUE	12.5209	3	Delta RT
16602	PredictSpectraFilter	MaxCosineSimilarity=0.7583:MaxCosineSimilarityRank=3	TRUE	4.63	3	Spectral Similarity
16602	PredictRTFilter	PredictedRT=-0.908712446689606:RawPredictedRT=-1.00528979301453:CorrectedPredictedRT=-0.988116502761841:PredictedRTDiff=0.0965773463249207:PredictedRTDiffRaw=-0.0965773463249207:MinRTDiffRank=1:CurrentRT=33.7187	TRUE	1.5688	3	Delta RT
16604	PredictSpectraFilter	MaxCosineSimilarity=0.8582:MaxCosineSimilarityRank=1	TRUE	8.2195	3	Spectral Similarity
16604	PredictRTFilter	PredictedRT=-0.955699980258942:RawPredictedRT=-1.00528979301453:CorrectedPredictedRT=-0.988089799880981:PredictedRTDiff=0.0495898127555847:PredictedRTDiffRaw=-0.0495898127555847:MinRTDiffRank=1:CurrentRT=33.7227	TRUE	6.8714	3	Delta RT
16608	PredictSpectraFilter	MaxCosineSimilarity=0.5343:MaxCosineSimilarityRank=2	TRUE	6.5488	3	Spectral Similarity
16608	PredictRTFilter	PredictedRT=-0.972688734531403:RawPredictedRT=-1.00528979301453:CorrectedPredictedRT=-0.988063097000122:PredictedRTDiff=0.0326010584831238:PredictedRTDiffRaw=-0.0326010584831238:MinRTDiffRank=1:CurrentRT=33.7312	TRUE	14.8496	3	Delta RT
16614	PredictSpectraFilter	MaxCosineSimilarity=0.7075:MaxCosineSimilarityRank=1	TRUE	0.2816	3	Spectral Similarity
16614	PredictRTFilter	PredictedRT=-0.91808295249939:RawPredictedRT=-1.00528979301453:CorrectedPredictedRT=-0.988063097000122:PredictedRTDiff=0.0872068405151367:PredictedRTDiffRaw=-0.0872068405151367:MinRTDiffRank=3:CurrentRT=33.7429	TRUE	0.0482	3	Delta RT
16617	PredictSpectraFilter	MaxCosineSimilarity=0.7599:MaxCosineSimilarityRank=2	TRUE	0.258	3	Spectral Similarity
16617	PredictRTFilter	PredictedRT=-0.99833869934082:RawPredictedRT=-1.00528979301453:CorrectedPredictedRT=-0.988063097000122:PredictedRTDiff=0.00695109367370605:PredictedRTDiffRaw=-0.00695109367370605:MinRTDiffRank=3:CurrentRT=33.7487	TRUE	0.0476	3	Delta RT
16618	PredictSpectraFilter	MaxCosineSimilarity=0.2589:MaxCosineSimilarityRank=2	TRUE	6.7941	3	Spectral Similarity
16618	PredictRTFilter	PredictedRT=-0.264153897762299:RawPredictedRT=-1.00528979301453:CorrectedPredictedRT=-0.988063097000122:PredictedRTDiff=0.741135895252228:PredictedRTDiffRaw=-0.741135895252228:MinRTDiffRank=3:CurrentRT=33.7506	TRUE	18.8828	3	Delta RT
16622	PredictSpectraFilter	MaxCosineSimilarity=0.7573:MaxCosineSimilarityRank=3	TRUE	0.2613	3	Spectral Similarity
16622	PredictRTFilter	PredictedRT=-0.908712446689606:RawPredictedRT=-1.00528979301453:CorrectedPredictedRT=-0.988063097000122:PredictedRTDiff=0.0965773463249207:PredictedRTDiffRaw=-0.0965773463249207:MinRTDiffRank=1:CurrentRT=33.76	TRUE	0.0476	3	Delta RT
16623	PredictSpectraFilter	MaxCosineSimilarity=0.5362:MaxCosineSimilarityRank=1	TRUE	8.7415	3	Spectral Similarity
16623	PredictRTFilter	PredictedRT=-0.906129062175751:RawPredictedRT=-1.00478160381317:CorrectedPredictedRT=-0.987519800662994:PredictedRTDiff=0.0986525416374207:PredictedRTDiffRaw=-0.0986525416374207:MinRTDiffRank=2:CurrentRT=33.7619	TRUE	16.5109	3	Delta RT
16625	PredictSpectraFilter	MaxCosineSimilarity=0.8669:MaxCosineSimilarityRank=1	TRUE	0.2517	3	Spectral Similarity
16625	PredictRTFilter	PredictedRT=-0.955699980258942:RawPredictedRT=-1.00478160381317:CorrectedPredictedRT=-0.987519800662994:PredictedRTDiff=0.0490816235542297:PredictedRTDiffRaw=-0.0490816235542297:MinRTDiffRank=1:CurrentRT=33.7658	TRUE	0.0481	3	Delta RT
16628	PredictSpectraFilter	MaxCosineSimilarity=0.9033:MaxCosineSimilarityRank=3	TRUE	6.5501	3	Spectral Similarity
16628	PredictRTFilter	PredictedRT=-0.693604648113251:RawPredictedRT=-1.00427341461182:CorrectedPredictedRT=-0.986976504325867:PredictedRTDiff=0.310668766498566:PredictedRTDiffRaw=-0.310668766498566:MinRTDiffRank=1:CurrentRT=33.7717	TRUE	32.8487	3	Delta RT
16634	PredictSpectraFilter	MaxCosineSimilarity=0.6489:MaxCosineSimilarityRank=1	TRUE	38.5513	3	Spectral Similarity
16634	PredictRTFilter	PredictedRT=-0.159540385007858:RawPredictedRT=-1.00427341461182:CorrectedPredictedRT=-0.986976504325867:PredictedRTDiff=0.844733029603958:PredictedRTDiffRaw=-0.844733029603958:MinRTDiffRank=1:CurrentRT=33.7839	TRUE	12.8075	3	Delta RT
16635	PredictSpectraFilter	MaxCosineSimilarity=0.738:MaxCosineSimilarityRank=1	TRUE	11.884	3	Spectral Similarity
16635	PredictRTFilter	PredictedRT=0.328173071146011:RawPredictedRT=-1.00427341461182:CorrectedPredictedRT=-0.986976504325867:PredictedRTDiff=1.33244648575783:PredictedRTDiffRaw=-1.33244648575783:MinRTDiffRank=3:CurrentRT=33.7858	TRUE	20.3334	3	Delta RT
16637	PredictSpectraFilter	MaxCosineSimilarity=0.7051:MaxCosineSimilarityRank=1	TRUE	1.4109	3	Spectral Similarity
16637	PredictRTFilter	PredictedRT=-0.91808295249939:RawPredictedRT=-1.00427341461182:CorrectedPredictedRT=-0.986976504325867:PredictedRTDiff=0.0861904621124268:PredictedRTDiffRaw=-0.0861904621124268:MinRTDiffRank=3:CurrentRT=33.7898	TRUE	0.0476	3	Delta RT
16638	PredictSpectraFilter	MaxCosineSimilarity=0.1097:MaxCosineSimilarityRank=1	TRUE	2.4969	3	Spectral Similarity
16638	PredictRTFilter	PredictedRT=-0.99833869934082:RawPredictedRT=-1.00427341461182:CorrectedPredictedRT=-0.986976504325867:PredictedRTDiff=0.00593471527099609:PredictedRTDiffRaw=-0.00593471527099609:MinRTDiffRank=2:CurrentRT=33.7916	TRUE	1.5008	3	Delta RT
16639	PredictSpectraFilter	MaxCosineSimilarity=0.8013:MaxCosineSimilarityRank=1	TRUE	18.9667	3	Spectral Similarity
16639	PredictRTFilter	PredictedRT=-1.00619006156921:RawPredictedRT=-1.00427341461182:CorrectedPredictedRT=-0.986976504325867:PredictedRTDiff=0.00191664695739746:PredictedRTDiffRaw=0.00191664695739746:MinRTDiffRank=1:CurrentRT=33.7935	TRUE	30.3967	3	Delta RT
16641	PredictSpectraFilter	MaxCosineSimilarity=0.7578:MaxCosineSimilarityRank=2	TRUE	0.2634	3	Spectral Similarity
16641	PredictRTFilter	PredictedRT=-0.908712446689606:RawPredictedRT=-1.00478160381317:CorrectedPredictedRT=-0.987519800662994:PredictedRTDiff=0.0960691571235657:PredictedRTDiffRaw=-0.0960691571235657:MinRTDiffRank=1:CurrentRT=33.7975	TRUE	0.0505	3	Delta RT
16642	PredictSpectraFilter	MaxCosineSimilarity=0.006:MaxCosineSimilarityRank=2	TRUE	6.7165	3	Spectral Similarity
16642	PredictRTFilter	PredictedRT=-0.544365644454956:RawPredictedRT=-1.00478160381317:CorrectedPredictedRT=-0.987484693527222:PredictedRTDiff=0.460415959358215:PredictedRTDiffRaw=-0.460415959358215:MinRTDiffRank=2:CurrentRT=33.7993	TRUE	9.9978	3	Delta RT
16643	PredictSpectraFilter	MaxCosineSimilarity=0.6753:MaxCosineSimilarityRank=2	TRUE	0.2393	3	Spectral Similarity
16643	PredictRTFilter	PredictedRT=-0.906129062175751:RawPredictedRT=-1.00478160381317:CorrectedPredictedRT=-0.987484693527222:PredictedRTDiff=0.0986525416374207:PredictedRTDiffRaw=-0.0986525416374207:MinRTDiffRank=3:CurrentRT=33.8012	TRUE	0.0451	3	Delta RT
16644	PredictSpectraFilter	MaxCosineSimilarity=0.4527:MaxCosineSimilarityRank=1	TRUE	4.6207	3	Spectral Similarity
16644	PredictRTFilter	PredictedRT=-0.507249414920807:RawPredictedRT=-1.00478160381317:CorrectedPredictedRT=-0.987484693527222:PredictedRTDiff=0.497532188892365:PredictedRTDiffRaw=-0.497532188892365:MinRTDiffRank=2:CurrentRT=33.803	TRUE	2.8385	3	Delta RT
16646	PredictSpectraFilter	MaxCosineSimilarity=0.8385:MaxCosineSimilarityRank=1	TRUE	8.0741	3	Spectral Similarity
16646	PredictRTFilter	PredictedRT=-0.955699980258942:RawPredictedRT=-1.00478160381317:CorrectedPredictedRT=-0.987484693527222:PredictedRTDiff=0.0490816235542297:PredictedRTDiffRaw=-0.0490816235542297:MinRTDiffRank=1:CurrentRT=33.807	TRUE	2.795	3	Delta RT
16648	PredictSpectraFilter	MaxCosineSimilarity=0.1287:MaxCosineSimilarityRank=3	TRUE	4.618	3	Spectral Similarity
16648	PredictRTFilter	PredictedRT=-1.89485764503479:RawPredictedRT=-1.00427341461182:CorrectedPredictedRT=-0.986922383308411:PredictedRTDiff=0.890584230422974:PredictedRTDiffRaw=0.890584230422974:MinRTDiffRank=2:CurrentRT=33.8107	TRUE	2.9549	3	Delta RT
16656	PredictSpectraFilter	MaxCosineSimilarity=0.5574:MaxCosineSimilarityRank=3	TRUE	0.2303	3	Spectral Similarity
16656	PredictRTFilter	PredictedRT=-0.905830562114716:RawPredictedRT=-1.00427341461182:CorrectedPredictedRT=-0.986922383308411:PredictedRTDiff=0.0984428524971008:PredictedRTDiffRaw=-0.0984428524971008:MinRTDiffRank=1:CurrentRT=33.8268	TRUE	0.0459	3	Delta RT
16658	PredictSpectraFilter	MaxCosineSimilarity=0.7134:MaxCosineSimilarityRank=2	TRUE	0.2282	3	Spectral Similarity
16658	PredictRTFilter	PredictedRT=-0.99833869934082:RawPredictedRT=-1.00427341461182:CorrectedPredictedRT=-0.986922383308411:PredictedRTDiff=0.00593471527099609:PredictedRTDiffRaw=-0.00593471527099609:MinRTDiffRank=3:CurrentRT=33.8307	TRUE	0.0448	3	Delta RT
16661	PredictSpectraFilter	MaxCosineSimilarity=0.5408:MaxCosineSimilarityRank=1	TRUE	2.7725	3	Spectral Similarity
16661	PredictRTFilter	PredictedRT=-1.61987912654877:RawPredictedRT=-1.00427341461182:CorrectedPredictedRT=-0.986922383308411:PredictedRTDiff=0.615605711936951:PredictedRTDiffRaw=0.615605711936951:MinRTDiffRank=1:CurrentRT=33.8363	TRUE	1.5166	3	Delta RT
16663	PredictSpectraFilter	MaxCosineSimilarity=0.3104:MaxCosineSimilarityRank=1	TRUE	6.6244	3	Spectral Similarity
16663	PredictRTFilter	PredictedRT=-1.23484635353088:RawPredictedRT=-1.00427341461182:CorrectedPredictedRT=-0.986922383308411:PredictedRTDiff=0.230572938919067:PredictedRTDiffRaw=0.230572938919067:MinRTDiffRank=1:CurrentRT=33.8401	TRUE	4.2432	3	Delta RT
16664	PredictSpectraFilter	MaxCosineSimilarity=0.9196:MaxCosineSimilarityRank=2	TRUE	7.2093	3	Spectral Similarity
16664	PredictRTFilter	PredictedRT=-0.966523289680481:RawPredictedRT=-1.00427341461182:CorrectedPredictedRT=-0.986922383308411:PredictedRTDiff=0.0377501249313354:PredictedRTDiffRaw=-0.0377501249313354:MinRTDiffRank=2:CurrentRT=33.842	TRUE	4.9784	3	Delta RT
16665	PredictSpectraFilter	MaxCosineSimilarity=0.252:MaxCosineSimilarityRank=3	TRUE	48.8169	3	Spectral Similarity
16665	PredictRTFilter	PredictedRT=-1.62107825279236:RawPredictedRT=-0.996576517820358:CorrectedPredictedRT=-0.979171365499496:PredictedRTDiff=0.624501734972:PredictedRTDiffRaw=0.624501734972:MinRTDiffRank=1:CurrentRT=33.8438	TRUE	13.1411	3	Delta RT
16667	PredictSpectraFilter	MaxCosineSimilarity=0.7576:MaxCosineSimilarityRank=2	TRUE	0.245	3	Spectral Similarity
16667	PredictRTFilter	PredictedRT=-0.908712446689606:RawPredictedRT=-0.996576517820358:CorrectedPredictedRT=-0.979171365499496:PredictedRTDiff=0.0878640711307526:PredictedRTDiffRaw=-0.0878640711307526:MinRTDiffRank=1:CurrentRT=33.85	TRUE	0.0459	3	Delta RT
16669	PredictSpectraFilter	MaxCosineSimilarity=0.8677:MaxCosineSimilarityRank=1	TRUE	4.2274	3	Spectral Similarity
16669	PredictRTFilter	PredictedRT=-0.955699980258942:RawPredictedRT=-0.996576517820358:CorrectedPredictedRT=-0.979171365499496:PredictedRTDiff=0.0408765375614166:PredictedRTDiffRaw=-0.0408765375614166:MinRTDiffRank=1:CurrentRT=33.8537	TRUE	1.6806	3	Delta RT
16670	PredictSpectraFilter	MaxCosineSimilarity=0.1678:MaxCosineSimilarityRank=2	TRUE	12.2189	3	Spectral Similarity
16670	PredictRTFilter	PredictedRT=0.407511472702026:RawPredictedRT=-0.9888796210289:CorrectedPredictedRT=-0.971474468708038:PredictedRTDiff=1.39639109373093:PredictedRTDiffRaw=-1.39639109373093:MinRTDiffRank=2:CurrentRT=33.8556	TRUE	4.1777	3	Delta RT
16677	PredictSpectraFilter	MaxCosineSimilarity=0.4581:MaxCosineSimilarityRank=1	TRUE	33.2249	3	Spectral Similarity
16677	PredictRTFilter	PredictedRT=-1.11906003952026:RawPredictedRT=-0.9888796210289:CorrectedPredictedRT=-0.971474468708038:PredictedRTDiff=0.130180418491364:PredictedRTDiffRaw=0.130180418491364:MinRTDiffRank=3:CurrentRT=33.8689	TRUE	35.8804	3	Delta RT
16679	PredictSpectraFilter	MaxCosineSimilarity=0.0936:MaxCosineSimilarityRank=3	TRUE	33.9529	3	Spectral Similarity
16679	PredictRTFilter	PredictedRT=-0.143140137195587:RawPredictedRT=-0.9888796210289:CorrectedPredictedRT=-0.971474468708038:PredictedRTDiff=0.845739483833313:PredictedRTDiffRaw=-0.845739483833313:MinRTDiffRank=2:CurrentRT=33.8726	TRUE	4.5468	3	Delta RT
16681	PredictSpectraFilter	MaxCosineSimilarity=0.7439:MaxCosineSimilarityRank=1	TRUE	2.7508	3	Spectral Similarity
16681	PredictRTFilter	PredictedRT=-0.99833869934082:RawPredictedRT=-0.9888796210289:CorrectedPredictedRT=-0.971474468708038:PredictedRTDiff=0.00945907831192017:PredictedRTDiffRaw=0.00945907831192017:MinRTDiffRank=2:CurrentRT=33.8774	TRUE	1.5418	3	Delta RT
16682	PredictSpectraFilter	MaxCosineSimilarity=0.6002:MaxCosineSimilarityRank=1	TRUE	0.1092	3	Spectral Similarity
16682	PredictRTFilter	PredictedRT=-1.61987912654877:RawPredictedRT=-0.9888796210289:CorrectedPredictedRT=-0.971474468708038:PredictedRTDiff=0.630999505519867:PredictedRTDiffRaw=0.630999505519867:MinRTDiffRank=1:CurrentRT=33.8792	TRUE	0.0297	3	Delta RT
16685	PredictSpectraFilter	MaxCosineSimilarity=0.7125:MaxCosineSimilarityRank=2	TRUE	0.2277	3	Spectral Similarity
16685	PredictRTFilter	PredictedRT=-0.906129062175751:RawPredictedRT=-0.9888796210289:CorrectedPredictedRT=-0.971474468708038:PredictedRTDiff=0.0827505588531494:PredictedRTDiffRaw=-0.0827505588531494:MinRTDiffRank=3:CurrentRT=33.8848	TRUE	0.0453	3	Delta RT
16687	PredictSpectraFilter	MaxCosineSimilarity=0.5078:MaxCosineSimilarityRank=1	TRUE	7.9197	3	Spectral Similarity
16687	PredictRTFilter	PredictedRT=-1.12027025222778:RawPredictedRT=-0.9888796210289:CorrectedPredictedRT=-0.971474468708038:PredictedRTDiff=0.131390631198883:PredictedRTDiffRaw=0.131390631198883:MinRTDiffRank=3:CurrentRT=33.8888	TRUE	4.7066	3	Delta RT
16690	PredictSpectraFilter	MaxCosineSimilarity=0.7553:MaxCosineSimilarityRank=3	TRUE	4.0906	3	Spectral Similarity
16690	PredictRTFilter	PredictedRT=-0.908712446689606:RawPredictedRT=-0.9888796210289:CorrectedPredictedRT=-0.971474468708038:PredictedRTDiff=0.0801671743392944:PredictedRTDiffRaw=-0.0801671743392944:MinRTDiffRank=1:CurrentRT=33.8943	TRUE	2.3861	3	Delta RT
16691	PredictSpectraFilter	MaxCosineSimilarity=0.0342:MaxCosineSimilarityRank=1	TRUE	8.2119	3	Spectral Similarity
16691	PredictRTFilter	PredictedRT=1.49797987937927:RawPredictedRT=-0.9888796210289:CorrectedPredictedRT=-0.971474468708038:PredictedRTDiff=2.48685950040817:PredictedRTDiffRaw=-2.48685950040817:MinRTDiffRank=3:CurrentRT=33.8962	TRUE	4.6217	3	Delta RT
16694	PredictSpectraFilter	MaxCosineSimilarity=0.1466:MaxCosineSimilarityRank=1	TRUE	7.8877	3	Spectral Similarity
16694	PredictRTFilter	PredictedRT=1.98433494567871:RawPredictedRT=-0.9888796210289:CorrectedPredictedRT=-0.971474468708038:PredictedRTDiff=2.97321456670761:PredictedRTDiffRaw=-2.97321456670761:MinRTDiffRank=2:CurrentRT=33.902	TRUE	4.6155	3	Delta RT
16696	PredictSpectraFilter	MaxCosineSimilarity=0.5422:MaxCosineSimilarityRank=3	TRUE	5.2657	3	Spectral Similarity
16696	PredictRTFilter	PredictedRT=-0.939804494380951:RawPredictedRT=-0.9888796210289:CorrectedPredictedRT=-0.971474468708038:PredictedRTDiff=0.0490751266479492:PredictedRTDiffRaw=-0.0490751266479492:MinRTDiffRank=3:CurrentRT=33.906	TRUE	8.9138	3	Delta RT
16698	PredictSpectraFilter	MaxCosineSimilarity=0.0817:MaxCosineSimilarityRank=1	TRUE	7.9681	3	Spectral Similarity
16698	PredictRTFilter	PredictedRT=-1.31397271156311:RawPredictedRT=-0.9888796210289:CorrectedPredictedRT=-0.971474468708038:PredictedRTDiff=0.32509309053421:PredictedRTDiffRaw=0.32509309053421:MinRTDiffRank=2:CurrentRT=33.9098	TRUE	4.8025	3	Delta RT
16701	PredictSpectraFilter	MaxCosineSimilarity=0.7758:MaxCosineSimilarityRank=2	TRUE	24.7186	3	Spectral Similarity
16701	PredictRTFilter	PredictedRT=-0.829556167125702:RawPredictedRT=-0.9888796210289:CorrectedPredictedRT=-0.971474468708038:PredictedRTDiff=0.159323453903198:PredictedRTDiffRaw=-0.159323453903198:MinRTDiffRank=3:CurrentRT=33.9156	TRUE	24.2489	3	Delta RT
16702	PredictSpectraFilter	MaxCosineSimilarity=0.0574:MaxCosineSimilarityRank=2	TRUE	7.7782	3	Spectral Similarity
16702	PredictRTFilter	PredictedRT=-1.1647686958313:RawPredictedRT=-0.9888796210289:CorrectedPredictedRT=-0.971384137868881:PredictedRTDiff=0.175889074802399:PredictedRTDiffRaw=0.175889074802399:MinRTDiffRank=3:CurrentRT=33.9174	TRUE	5.1927	3	Delta RT
16708	PredictSpectraFilter	MaxCosineSimilarity=0.1033:MaxCosineSimilarityRank=1	TRUE	2.9407	3	Spectral Similarity
16708	PredictRTFilter	PredictedRT=-0.230062574148178:RawPredictedRT=-0.9888796210289:CorrectedPredictedRT=-0.971384137868881:PredictedRTDiff=0.758817046880722:PredictedRTDiffRaw=-0.758817046880722:MinRTDiffRank=3:CurrentRT=33.9289	TRUE	2.3607	3	Delta RT
16709	PredictSpectraFilter	MaxCosineSimilarity=0.6182:MaxCosineSimilarityRank=2	TRUE	12.6643	3	Spectral Similarity
16709	PredictRTFilter	PredictedRT=-1.85434699058533:RawPredictedRT=-0.9888796210289:CorrectedPredictedRT=-0.971384137868881:PredictedRTDiff=0.865467369556427:PredictedRTDiffRaw=0.865467369556427:MinRTDiffRank=1:CurrentRT=33.9307	TRUE	4.9114	3	Delta RT
16710	PredictSpectraFilter	MaxCosineSimilarity=0.9129:MaxCosineSimilarityRank=1	TRUE	2.7452	3	Spectral Similarity
16710	PredictRTFilter	PredictedRT=-0.966523289680481:RawPredictedRT=-0.9888796210289:CorrectedPredictedRT=-0.971384137868881:PredictedRTDiff=0.0223563313484192:PredictedRTDiffRaw=-0.0223563313484192:MinRTDiffRank=1:CurrentRT=33.9326	TRUE	1.599	3	Delta RT
16711	PredictSpectraFilter	MaxCosineSimilarity=0.0523:MaxCosineSimilarityRank=3	TRUE	7.8076	3	Spectral Similarity
16711	PredictRTFilter	PredictedRT=-1.73849654197693:RawPredictedRT=-0.9888796210289:CorrectedPredictedRT=-0.971293807029724:PredictedRTDiff=0.749616920948029:PredictedRTDiffRaw=0.749616920948029:MinRTDiffRank=1:CurrentRT=33.9345	TRUE	17.7666	3	Delta RT
16712	PredictSpectraFilter	MaxCosineSimilarity=0.5375:MaxCosineSimilarityRank=2	TRUE	2.9782	3	Spectral Similarity
16712	PredictRTFilter	PredictedRT=-1.00723147392273:RawPredictedRT=-0.9888796210289:CorrectedPredictedRT=-0.971293807029724:PredictedRTDiff=0.0183518528938293:PredictedRTDiffRaw=0.0183518528938293:MinRTDiffRank=3:CurrentRT=33.9364	TRUE	1.5636	3	Delta RT
16714	PredictSpectraFilter	MaxCosineSimilarity=0.2524:MaxCosineSimilarityRank=2	TRUE	2.8521	3	Spectral Similarity
16714	PredictRTFilter	PredictedRT=-1.64155840873718:RawPredictedRT=-0.9888796210289:CorrectedPredictedRT=-0.971293807029724:PredictedRTDiff=0.652678787708282:PredictedRTDiffRaw=0.652678787708282:MinRTDiffRank=2:CurrentRT=33.9415	TRUE	1.6195	3	Delta RT
16715	PredictSpectraFilter	MaxCosineSimilarity=0.2584:MaxCosineSimilarityRank=1	TRUE	7.6885	3	Spectral Similarity
16715	PredictRTFilter	PredictedRT=-0.604339778423309:RawPredictedRT=-0.9888796210289:CorrectedPredictedRT=-0.971293807029724:PredictedRTDiff=0.384539842605591:PredictedRTDiffRaw=-0.384539842605591:MinRTDiffRank=2:CurrentRT=33.9434	TRUE	21.3837	3	Delta RT
16717	PredictSpectraFilter	MaxCosineSimilarity=0.7115:MaxCosineSimilarityRank=3	TRUE	22.6352	3	Spectral Similarity
16717	PredictRTFilter	PredictedRT=-1.11704254150391:RawPredictedRT=-0.9888796210289:CorrectedPredictedRT=-0.971293807029724:PredictedRTDiff=0.128162920475006:PredictedRTDiffRaw=0.128162920475006:MinRTDiffRank=1:CurrentRT=33.9471	TRUE	4.5066	3	Delta RT
16718	PredictSpectraFilter	MaxCosineSimilarity=0.1156:MaxCosineSimilarityRank=2	TRUE	10.6975	3	Spectral Similarity
16718	PredictRTFilter	PredictedRT=-1.17444777488708:RawPredictedRT=-0.9888796210289:CorrectedPredictedRT=-0.971293807029724:PredictedRTDiff=0.185568153858185:PredictedRTDiffRaw=0.185568153858185:MinRTDiffRank=3:CurrentRT=33.9489	TRUE	4.1214	3	Delta RT
16719	PredictSpectraFilter	MaxCosineSimilarity=0.3424:MaxCosineSimilarityRank=2	TRUE	12.4659	3	Spectral Similarity
16719	PredictRTFilter	PredictedRT=-1.79440140724182:RawPredictedRT=-0.9888796210289:CorrectedPredictedRT=-0.971293807029724:PredictedRTDiff=0.805521786212921:PredictedRTDiffRaw=0.805521786212921:MinRTDiffRank=3:CurrentRT=33.9508	TRUE	14.4052	3	Delta RT
16721	PredictSpectraFilter	MaxCosineSimilarity=0.1429:MaxCosineSimilarityRank=1	TRUE	13.1618	3	Spectral Similarity
16721	PredictRTFilter	PredictedRT=-0.419177711009979:RawPredictedRT=-0.9888796210289:CorrectedPredictedRT=-0.971293807029724:PredictedRTDiff=0.569701910018921:PredictedRTDiffRaw=-0.569701910018921:MinRTDiffRank=2:CurrentRT=33.9548	TRUE	11.0494	3	Delta RT
16722	PredictSpectraFilter	MaxCosineSimilarity=0.1497:MaxCosineSimilarityRank=1	TRUE	2.8335	3	Spectral Similarity
16722	PredictRTFilter	PredictedRT=-0.99833869934082:RawPredictedRT=-0.9888796210289:CorrectedPredictedRT=-0.971293807029724:PredictedRTDiff=0.00945907831192017:PredictedRTDiffRaw=0.00945907831192017:MinRTDiffRank=2:CurrentRT=33.9567	TRUE	2.2966	3	Delta RT
16723	PredictSpectraFilter	MaxCosineSimilarity=0.4406:MaxCosineSimilarityRank=3	TRUE	5.5074	3	Spectral Similarity
16723	PredictRTFilter	PredictedRT=-0.693430960178375:RawPredictedRT=-0.9888796210289:CorrectedPredictedRT=-0.971293807029724:PredictedRTDiff=0.295448660850525:PredictedRTDiffRaw=-0.295448660850525:MinRTDiffRank=1:CurrentRT=33.9585	TRUE	2.8334	3	Delta RT
16724	PredictSpectraFilter	MaxCosineSimilarity=0.9685:MaxCosineSimilarityRank=1	TRUE	7.9297	3	Spectral Similarity
16724	PredictRTFilter	PredictedRT=-1.02239859104156:RawPredictedRT=-0.9888796210289:CorrectedPredictedRT=-0.971293807029724:PredictedRTDiff=0.0335189700126648:PredictedRTDiffRaw=0.0335189700126648:MinRTDiffRank=1:CurrentRT=33.9604	TRUE	4.1904	3	Delta RT
16725	PredictSpectraFilter	MaxCosineSimilarity=0.2089:MaxCosineSimilarityRank=3	TRUE	7.6902	3	Spectral Similarity
16725	PredictRTFilter	PredictedRT=-1.5097244977951:RawPredictedRT=-0.9888796210289:CorrectedPredictedRT=-0.971384137868881:PredictedRTDiff=0.520844876766205:PredictedRTDiffRaw=0.520844876766205:MinRTDiffRank=2:CurrentRT=33.9622	TRUE	4.1109	3	Delta RT
16726	PredictSpectraFilter	MaxCosineSimilarity=0.9216:MaxCosineSimilarityRank=3	TRUE	7.8105	3	Spectral Similarity
16726	PredictRTFilter	PredictedRT=-1.87660324573517:RawPredictedRT=-0.9888796210289:CorrectedPredictedRT=-0.971384137868881:PredictedRTDiff=0.887723624706268:PredictedRTDiffRaw=0.887723624706268:MinRTDiffRank=2:CurrentRT=33.9641	TRUE	4.1446	3	Delta RT
16731	PredictSpectraFilter	MaxCosineSimilarity=0.0742:MaxCosineSimilarityRank=1	TRUE	8.3262	3	Spectral Similarity
16731	PredictRTFilter	PredictedRT=-1.12812232971191:RawPredictedRT=-0.9888796210289:CorrectedPredictedRT=-0.971384137868881:PredictedRTDiff=0.139242708683014:PredictedRTDiffRaw=0.139242708683014:MinRTDiffRank=1:CurrentRT=33.9737	TRUE	17.2799	3	Delta RT
16733	PredictSpectraFilter	MaxCosineSimilarity=0.8952:MaxCosineSimilarityRank=2	TRUE	7.8539	3	Spectral Similarity
16733	PredictRTFilter	PredictedRT=-0.817873597145081:RawPredictedRT=-0.9888796210289:CorrectedPredictedRT=-0.971384137868881:PredictedRTDiff=0.17100602388382:PredictedRTDiffRaw=-0.17100602388382:MinRTDiffRank=2:CurrentRT=33.9777	TRUE	16.4545	3	Delta RT
16734	PredictSpectraFilter	MaxCosineSimilarity=0.4739:MaxCosineSimilarityRank=1	TRUE	20.5466	3	Spectral Similarity
16734	PredictRTFilter	PredictedRT=-0.158390909433365:RawPredictedRT=-0.9888796210289:CorrectedPredictedRT=-0.971384137868881:PredictedRTDiff=0.830488711595535:PredictedRTDiffRaw=-0.830488711595535:MinRTDiffRank=2:CurrentRT=33.9795	TRUE	43.6852	3	Delta RT
16735	PredictSpectraFilter	MaxCosineSimilarity=0.6437:MaxCosineSimilarityRank=1	TRUE	28.8252	3	Spectral Similarity
16735	PredictRTFilter	PredictedRT=0.396636784076691:RawPredictedRT=-0.9888796210289:CorrectedPredictedRT=-0.971384137868881:PredictedRTDiff=1.38551640510559:PredictedRTDiffRaw=-1.38551640510559:MinRTDiffRank=1:CurrentRT=33.9814	TRUE	12.3088	3	Delta RT
16736	PredictSpectraFilter	MaxCosineSimilarity=0.9647:MaxCosineSimilarityRank=1	TRUE	18.4125	3	Spectral Similarity
16736	PredictRTFilter	PredictedRT=-0.91331022977829:RawPredictedRT=-0.9888796210289:CorrectedPredictedRT=-0.971384137868881:PredictedRTDiff=0.0755693912506104:PredictedRTDiffRaw=-0.0755693912506104:MinRTDiffRank=1:CurrentRT=33.9833	TRUE	11.8927	3	Delta RT
16737	PredictSpectraFilter	MaxCosineSimilarity=0.2607:MaxCosineSimilarityRank=3	TRUE	6.8341	3	Spectral Similarity
16737	PredictRTFilter	PredictedRT=-1.10175693035126:RawPredictedRT=-0.9888796210289:CorrectedPredictedRT=-0.971293807029724:PredictedRTDiff=0.112877309322357:PredictedRTDiffRaw=0.112877309322357:MinRTDiffRank=2:CurrentRT=33.9852	TRUE	4.977	3	Delta RT
16739	PredictSpectraFilter	MaxCosineSimilarity=0.1392:MaxCosineSimilarityRank=3	TRUE	0.2613	3	Spectral Similarity
16739	PredictRTFilter	PredictedRT=-1.12027025222778:RawPredictedRT=-0.9888796210289:CorrectedPredictedRT=-0.971293807029724:PredictedRTDiff=0.131390631198883:PredictedRTDiffRaw=0.131390631198883:MinRTDiffRank=2:CurrentRT=33.9891	TRUE	0.0483	3	Delta RT
16740	PredictSpectraFilter	MaxCosineSimilarity=0.0609:MaxCosineSimilarityRank=3	TRUE	4.4169	3	Spectral Similarity
16740	PredictRTFilter	PredictedRT=1.40446770191193:RawPredictedRT=-0.9888796210289:CorrectedPredictedRT=-0.971293807029724:PredictedRTDiff=2.39334732294083:PredictedRTDiffRaw=-2.39334732294083:MinRTDiffRank=1:CurrentRT=33.991	TRUE	1.6687	3	Delta RT
16741	PredictSpectraFilter	MaxCosineSimilarity=0.6889:MaxCosineSimilarityRank=1	TRUE	7.014	3	Spectral Similarity
16741	PredictRTFilter	PredictedRT=-0.837020397186279:RawPredictedRT=-0.9888796210289:CorrectedPredictedRT=-0.971293807029724:PredictedRTDiff=0.151859223842621:PredictedRTDiffRaw=-0.151859223842621:MinRTDiffRank=1:CurrentRT=33.9928	TRUE	9.2669	3	Delta RT
16742	PredictSpectraFilter	MaxCosineSimilarity=0.6922:MaxCosineSimilarityRank=1	TRUE	5.6759	3	Spectral Similarity
16742	PredictRTFilter	PredictedRT=-1.04150760173798:RawPredictedRT=-0.9888796210289:CorrectedPredictedRT=-0.971067249774933:PredictedRTDiff=0.0526279807090759:PredictedRTDiffRaw=0.0526279807090759:MinRTDiffRank=3:CurrentRT=33.9948	TRUE	24.8334	3	Delta RT
16743	PredictSpectraFilter	MaxCosineSimilarity=0.28:MaxCosineSimilarityRank=3	TRUE	6.6791	3	Spectral Similarity
16743	PredictRTFilter	PredictedRT=-0.963645696640015:RawPredictedRT=-0.9888796210289:CorrectedPredictedRT=-0.971067249774933:PredictedRTDiff=0.0252339243888855:PredictedRTDiffRaw=-0.0252339243888855:MinRTDiffRank=3:CurrentRT=33.9966	TRUE	4.73	3	Delta RT
16744	PredictSpectraFilter	MaxCosineSimilarity=0.0586:MaxCosineSimilarityRank=1	TRUE	23.6508	3	Spectral Similarity
16744	PredictRTFilter	PredictedRT=0.403604030609131:RawPredictedRT=-0.9888796210289:CorrectedPredictedRT=-0.971067249774933:PredictedRTDiff=1.39248365163803:PredictedRTDiffRaw=-1.39248365163803:MinRTDiffRank=1:CurrentRT=33.9985	TRUE	4.8762	3	Delta RT
16745	PredictSpectraFilter	MaxCosineSimilarity=0.9003:MaxCosineSimilarityRank=1	TRUE	7.4003	3	Spectral Similarity
16745	PredictRTFilter	PredictedRT=-0.950041651725769:RawPredictedRT=-0.9888796210289:CorrectedPredictedRT=-0.971067249774933:PredictedRTDiff=0.0388379693031311:PredictedRTDiffRaw=-0.0388379693031311:MinRTDiffRank=1:CurrentRT=34.0004	TRUE	5.2728	3	Delta RT
16746	PredictSpectraFilter	MaxCosineSimilarity=0.1658:MaxCosineSimilarityRank=1	TRUE	11.7588	3	Spectral Similarity
16746	PredictRTFilter	PredictedRT=-0.803995072841644:RawPredictedRT=-0.9888796210289:CorrectedPredictedRT=-0.970840692520142:PredictedRTDiff=0.184884548187256:PredictedRTDiffRaw=-0.184884548187256:MinRTDiffRank=3:CurrentRT=34.0022	TRUE	35.5431	3	Delta RT
16748	PredictSpectraFilter	MaxCosineSimilarity=0.9661:MaxCosineSimilarityRank=1	TRUE	0.2865	3	Spectral Similarity
16748	PredictRTFilter	PredictedRT=-1.02239859104156:RawPredictedRT=-0.9888796210289:CorrectedPredictedRT=-0.970840692520142:PredictedRTDiff=0.0335189700126648:PredictedRTDiffRaw=0.0335189700126648:MinRTDiffRank=1:CurrentRT=34.0073	TRUE	0.0509	3	Delta RT
16749	PredictSpectraFilter	MaxCosineSimilarity=0.3252:MaxCosineSimilarityRank=3	TRUE	5.4399	3	Spectral Similarity
16749	PredictRTFilter	PredictedRT=-0.890385091304779:RawPredictedRT=-0.9888796210289:CorrectedPredictedRT=-0.971067249774933:PredictedRTDiff=0.0984945297241211:PredictedRTDiffRaw=-0.0984945297241211:MinRTDiffRank=3:CurrentRT=34.0092	TRUE	4.1681	3	Delta RT
16750	PredictSpectraFilter	MaxCosineSimilarity=0.9629:MaxCosineSimilarityRank=1	TRUE	38.6676	3	Spectral Similarity
16750	PredictRTFilter	PredictedRT=-1.02328276634216:RawPredictedRT=-0.9888796210289:CorrectedPredictedRT=-0.971067249774933:PredictedRTDiff=0.0344031453132629:PredictedRTDiffRaw=0.0344031453132629:MinRTDiffRank=3:CurrentRT=34.0111	TRUE	4.8419	3	Delta RT
16752	PredictSpectraFilter	MaxCosineSimilarity=0.2017:MaxCosineSimilarityRank=2	TRUE	2.6131	3	Spectral Similarity
16752	PredictRTFilter	PredictedRT=-0.99833869934082:RawPredictedRT=-0.9888796210289:CorrectedPredictedRT=-0.971293807029724:PredictedRTDiff=0.00945907831192017:PredictedRTDiffRaw=0.00945907831192017:MinRTDiffRank=3:CurrentRT=34.0149	TRUE	16.552	3	Delta RT
16753	PredictSpectraFilter	MaxCosineSimilarity=0.2191:MaxCosineSimilarityRank=1	TRUE	6.6625	3	Spectral Similarity
16753	PredictRTFilter	PredictedRT=-0.902486741542816:RawPredictedRT=-0.9888796210289:CorrectedPredictedRT=-0.971293807029724:PredictedRTDiff=0.086392879486084:PredictedRTDiffRaw=-0.086392879486084:MinRTDiffRank=2:CurrentRT=34.0167	TRUE	5.0515	3	Delta RT
16754	PredictSpectraFilter	MaxCosineSimilarity=0.1339:MaxCosineSimilarityRank=2	TRUE	8.5481	3	Spectral Similarity
16754	PredictRTFilter	PredictedRT=-1.30387139320374:RawPredictedRT=-0.9888796210289:CorrectedPredictedRT=-0.971293807029724:PredictedRTDiff=0.314991772174835:PredictedRTDiffRaw=0.314991772174835:MinRTDiffRank=1:CurrentRT=34.0186	TRUE	4.1838	3	Delta RT
16756	PredictSpectraFilter	MaxCosineSimilarity=0.5043:MaxCosineSimilarityRank=2	TRUE	4.8123	3	Spectral Similarity
16756	PredictRTFilter	PredictedRT=-1.87660324573517:RawPredictedRT=-0.9888796210289:CorrectedPredictedRT=-0.971293807029724:PredictedRTDiff=0.887723624706268:PredictedRTDiffRaw=0.887723624706268:MinRTDiffRank=1:CurrentRT=34.0223	TRUE	32.4877	3	Delta RT
16758	PredictSpectraFilter	MaxCosineSimilarity=0.1192:MaxCosineSimilarityRank=2	TRUE	7.8029	3	Spectral Similarity
16758	PredictRTFilter	PredictedRT=-1.11816835403442:RawPredictedRT=-0.9888796210289:CorrectedPredictedRT=-0.971293807029724:PredictedRTDiff=0.129288733005524:PredictedRTDiffRaw=0.129288733005524:MinRTDiffRank=1:CurrentRT=34.027	TRUE	4.309	3	Delta RT
16759	PredictSpectraFilter	MaxCosineSimilarity=0.5085:MaxCosineSimilarityRank=3	TRUE	0.2813	3	Spectral Similarity
16759	PredictRTFilter	PredictedRT=-1.32974135875702:RawPredictedRT=-0.9888796210289:CorrectedPredictedRT=-0.971293807029724:PredictedRTDiff=0.340861737728119:PredictedRTDiffRaw=0.340861737728119:MinRTDiffRank=2:CurrentRT=34.0288	TRUE	0.0475	3	Delta RT
16760	PredictSpectraFilter	MaxCosineSimilarity=0.9677:MaxCosineSimilarityRank=1	TRUE	2.802	3	Spectral Similarity
16760	PredictRTFilter	PredictedRT=-0.91331022977829:RawPredictedRT=-0.9888796210289:CorrectedPredictedRT=-0.971293807029724:PredictedRTDiff=0.0755693912506104:PredictedRTDiffRaw=-0.0755693912506104:MinRTDiffRank=1:CurrentRT=34.0307	TRUE	1.5176	3	Delta RT
16761	PredictSpectraFilter	MaxCosineSimilarity=0.064:MaxCosineSimilarityRank=1	TRUE	0.1064	3	Spectral Similarity
16761	PredictRTFilter	PredictedRT=-1.5097244977951:RawPredictedRT=-0.9888796210289:CorrectedPredictedRT=-0.971067249774933:PredictedRTDiff=0.520844876766205:PredictedRTDiffRaw=0.520844876766205:MinRTDiffRank=1:CurrentRT=34.0326	TRUE	0.035	3	Delta RT
16764	PredictSpectraFilter	MaxCosineSimilarity=0.8414:MaxCosineSimilarityRank=2	TRUE	5.5364	3	Spectral Similarity
16764	PredictRTFilter	PredictedRT=-0.837020397186279:RawPredictedRT=-0.9888796210289:CorrectedPredictedRT=-0.971067249774933:PredictedRTDiff=0.151859223842621:PredictedRTDiffRaw=-0.151859223842621:MinRTDiffRank=1:CurrentRT=34.0384	TRUE	3.7258	3	Delta RT
16765	PredictSpectraFilter	MaxCosineSimilarity=0.4966:MaxCosineSimilarityRank=3	TRUE	2.8782	3	Spectral Similarity
16765	PredictRTFilter	PredictedRT=-0.963645696640015:RawPredictedRT=-0.9888796210289:CorrectedPredictedRT=-0.970840692520142:PredictedRTDiff=0.0252339243888855:PredictedRTDiffRaw=-0.0252339243888855:MinRTDiffRank=2:CurrentRT=34.0402	TRUE	1.8483	3	Delta RT
16766	PredictSpectraFilter	MaxCosineSimilarity=0.9507:MaxCosineSimilarityRank=1	TRUE	7.9564	3	Spectral Similarity
16766	PredictRTFilter	PredictedRT=-0.985437273979187:RawPredictedRT=-0.9888796210289:CorrectedPredictedRT=-0.970840692520142:PredictedRTDiff=0.00344234704971313:PredictedRTDiffRaw=-0.00344234704971313:MinRTDiffRank=1:CurrentRT=34.0421	TRUE	4.251	3	Delta RT
16767	PredictSpectraFilter	MaxCosineSimilarity=0.4633:MaxCosineSimilarityRank=3	TRUE	7.6668	3	Spectral Similarity
16767	PredictRTFilter	PredictedRT=-1.8653404712677:RawPredictedRT=-0.9888796210289:CorrectedPredictedRT=-0.971067249774933:PredictedRTDiff=0.8764608502388:PredictedRTDiffRaw=0.8764608502388:MinRTDiffRank=1:CurrentRT=34.044	TRUE	29.5265	3	Delta RT
16769	PredictSpectraFilter	MaxCosineSimilarity=0.9661:MaxCosineSimilarityRank=1	TRUE	18.2683	3	Spectral Similarity
16769	PredictRTFilter	PredictedRT=-1.02239859104156:RawPredictedRT=-0.9888796210289:CorrectedPredictedRT=-0.971067249774933:PredictedRTDiff=0.0335189700126648:PredictedRTDiffRaw=0.0335189700126648:MinRTDiffRank=1:CurrentRT=34.048	TRUE	2.196	3	Delta RT
16771	PredictSpectraFilter	MaxCosineSimilarity=0.3545:MaxCosineSimilarityRank=1	TRUE	7.6876	3	Spectral Similarity
16771	PredictRTFilter	PredictedRT=-0.664270877838135:RawPredictedRT=-0.9888796210289:CorrectedPredictedRT=-0.971293807029724:PredictedRTDiff=0.324608743190765:PredictedRTDiffRaw=-0.324608743190765:MinRTDiffRank=2:CurrentRT=34.0517	TRUE	4.4974	3	Delta RT
16772	PredictSpectraFilter	MaxCosineSimilarity=0.7559:MaxCosineSimilarityRank=2	TRUE	7.9939	3	Spectral Similarity
16772	PredictRTFilter	PredictedRT=-0.980580985546112:RawPredictedRT=-0.9888796210289:CorrectedPredictedRT=-0.971293807029724:PredictedRTDiff=0.00829863548278809:PredictedRTDiffRaw=-0.00829863548278809:MinRTDiffRank=3:CurrentRT=34.0536	TRUE	4.3905	3	Delta RT
16776	PredictSpectraFilter	MaxCosineSimilarity=0.9598:MaxCosineSimilarityRank=1	TRUE	1.3648	3	Spectral Similarity
16776	PredictRTFilter	PredictedRT=-1.02328276634216:RawPredictedRT=-0.9888796210289:CorrectedPredictedRT=-0.971293807029724:PredictedRTDiff=0.0344031453132629:PredictedRTDiffRaw=0.0344031453132629:MinRTDiffRank=3:CurrentRT=34.0613	TRUE	0.0498	3	Delta RT
16777	PredictSpectraFilter	MaxCosineSimilarity=0.3987:MaxCosineSimilarityRank=1	TRUE	7.6746	3	Spectral Similarity
16777	PredictRTFilter	PredictedRT=-0.852589964866638:RawPredictedRT=-0.9888796210289:CorrectedPredictedRT=-0.971384137868881:PredictedRTDiff=0.136289656162262:PredictedRTDiffRaw=-0.136289656162262:MinRTDiffRank=3:CurrentRT=34.0632	TRUE	4.4172	3	Delta RT
16778	PredictSpectraFilter	MaxCosineSimilarity=0.5747:MaxCosineSimilarityRank=3	TRUE	7.7609	3	Spectral Similarity
16778	PredictRTFilter	PredictedRT=-1.45709180831909:RawPredictedRT=-0.9888796210289:CorrectedPredictedRT=-0.971384137868881:PredictedRTDiff=0.468212187290192:PredictedRTDiffRaw=0.468212187290192:MinRTDiffRank=1:CurrentRT=34.065	TRUE	6.3495	3	Delta RT
16779	PredictSpectraFilter	MaxCosineSimilarity=0.0539:MaxCosineSimilarityRank=1	TRUE	7.7095	3	Spectral Similarity
16779	PredictRTFilter	PredictedRT=-0.208274781703949:RawPredictedRT=-0.9888796210289:CorrectedPredictedRT=-0.971384137868881:PredictedRTDiff=0.780604839324951:PredictedRTDiffRaw=-0.780604839324951:MinRTDiffRank=2:CurrentRT=34.0669	TRUE	4.3984	3	Delta RT
16780	PredictSpectraFilter	MaxCosineSimilarity=0.2564:MaxCosineSimilarityRank=1	TRUE	64.0464	3	Spectral Similarity
16780	PredictRTFilter	PredictedRT=-1.33988118171692:RawPredictedRT=-0.9888796210289:CorrectedPredictedRT=-0.971384137868881:PredictedRTDiff=0.351001560688019:PredictedRTDiffRaw=0.351001560688019:MinRTDiffRank=1:CurrentRT=34.0688	TRUE	11.8976	3	Delta RT
16781	PredictSpectraFilter	MaxCosineSimilarity=0.92:MaxCosineSimilarityRank=2	TRUE	9.2191	3	Spectral Similarity
16781	PredictRTFilter	PredictedRT=-1.57360553741455:RawPredictedRT=-0.9888796210289:CorrectedPredictedRT=-0.971384137868881:PredictedRTDiff=0.584725916385651:PredictedRTDiffRaw=0.584725916385651:MinRTDiffRank=1:CurrentRT=34.0706	TRUE	4.3412	3	Delta RT
16783	PredictSpectraFilter	MaxCosineSimilarity=0.1913:MaxCosineSimilarityRank=3	TRUE	5.4493	3	Spectral Similarity
16783	PredictRTFilter	PredictedRT=-1.08160805702209:RawPredictedRT=-0.9888796210289:CorrectedPredictedRT=-0.971384137868881:PredictedRTDiff=0.0927284359931946:PredictedRTDiffRaw=0.0927284359931946:MinRTDiffRank=2:CurrentRT=34.0753	TRUE	5.3445	3	Delta RT
16784	PredictSpectraFilter	MaxCosineSimilarity=0.9647:MaxCosineSimilarityRank=1	TRUE	0.2518	3	Spectral Similarity
16784	PredictRTFilter	PredictedRT=-0.91331022977829:RawPredictedRT=-0.9888796210289:CorrectedPredictedRT=-0.971384137868881:PredictedRTDiff=0.0755693912506104:PredictedRTDiffRaw=-0.0755693912506104:MinRTDiffRank=1:CurrentRT=34.0772	TRUE	0.0483	3	Delta RT
16785	PredictSpectraFilter	MaxCosineSimilarity=0.2551:MaxCosineSimilarityRank=3	TRUE	8.2535	3	Spectral Similarity
16785	PredictRTFilter	PredictedRT=-1.37344241142273:RawPredictedRT=-0.9888796210289:CorrectedPredictedRT=-0.971293807029724:PredictedRTDiff=0.384562790393829:PredictedRTDiffRaw=0.384562790393829:MinRTDiffRank=2:CurrentRT=34.079	TRUE	2.8723	3	Delta RT
16786	PredictSpectraFilter	MaxCosineSimilarity=0.7974:MaxCosineSimilarityRank=2	TRUE	21.943	3	Spectral Similarity
16786	PredictRTFilter	PredictedRT=-1.42137980461121:RawPredictedRT=-0.9888796210289:CorrectedPredictedRT=-0.971293807029724:PredictedRTDiff=0.432500183582306:PredictedRTDiffRaw=0.432500183582306:MinRTDiffRank=1:CurrentRT=34.0809	TRUE	27.3686	3	Delta RT
16787	PredictSpectraFilter	MaxCosineSimilarity=0.9331:MaxCosineSimilarityRank=1	TRUE	6.9052	3	Spectral Similarity
16787	PredictRTFilter	PredictedRT=-0.99195384979248:RawPredictedRT=-0.9888796210289:CorrectedPredictedRT=-0.971293807029724:PredictedRTDiff=0.00307422876358032:PredictedRTDiffRaw=0.00307422876358032:MinRTDiffRank=3:CurrentRT=34.0828	TRUE	4.396	3	Delta RT
16789	PredictSpectraFilter	MaxCosineSimilarity=0.9702:MaxCosineSimilarityRank=1	TRUE	0.2552	3	Spectral Similarity
16789	PredictRTFilter	PredictedRT=-1.02239859104156:RawPredictedRT=-0.9888796210289:CorrectedPredictedRT=-0.971384137868881:PredictedRTDiff=0.0335189700126648:PredictedRTDiffRaw=0.0335189700126648:MinRTDiffRank=1:CurrentRT=34.0868	TRUE	0.0499	3	Delta RT
16791	PredictSpectraFilter	MaxCosineSimilarity=0.2469:MaxCosineSimilarityRank=1	TRUE	39.2997	3	Spectral Similarity
16791	PredictRTFilter	PredictedRT=-1.90197968482971:RawPredictedRT=-0.9888796210289:CorrectedPredictedRT=-0.971474468708038:PredictedRTDiff=0.913100063800812:PredictedRTDiffRaw=0.913100063800812:MinRTDiffRank=1:CurrentRT=34.0905	TRUE	4.5097	3	Delta RT
16792	PredictSpectraFilter	MaxCosineSimilarity=0.4735:MaxCosineSimilarityRank=2	TRUE	3.2417	3	Spectral Similarity
16792	PredictRTFilter	PredictedRT=-1.80874609947205:RawPredictedRT=-0.9888796210289:CorrectedPredictedRT=-0.971474468708038:PredictedRTDiff=0.819866478443146:PredictedRTDiffRaw=0.819866478443146:MinRTDiffRank=3:CurrentRT=34.0924	TRUE	30.7871	3	Delta RT
16793	PredictSpectraFilter	MaxCosineSimilarity=0.3723:MaxCosineSimilarityRank=1	TRUE	2.5209	3	Spectral Similarity
16793	PredictRTFilter	PredictedRT=-0.837020397186279:RawPredictedRT=-0.9888796210289:CorrectedPredictedRT=-0.971474468708038:PredictedRTDiff=0.151859223842621:PredictedRTDiffRaw=-0.151859223842621:MinRTDiffRank=1:CurrentRT=34.0942	TRUE	7.2979	3	Delta RT
16795	PredictSpectraFilter	MaxCosineSimilarity=0.956:MaxCosineSimilarityRank=1	TRUE	0.2443	3	Spectral Similarity
16795	PredictRTFilter	PredictedRT=-0.985437273979187:RawPredictedRT=-0.9888796210289:CorrectedPredictedRT=-0.971474468708038:PredictedRTDiff=0.00344234704971313:PredictedRTDiffRaw=-0.00344234704971313:MinRTDiffRank=1:CurrentRT=34.0979	TRUE	0.0449	3	Delta RT
16798	PredictSpectraFilter	MaxCosineSimilarity=0.1455:MaxCosineSimilarityRank=1	TRUE	7.4294	3	Spectral Similarity
16798	PredictRTFilter	PredictedRT=-1.0913507938385:RawPredictedRT=-0.9888796210289:CorrectedPredictedRT=-0.971474468708038:PredictedRTDiff=0.102471172809601:PredictedRTDiffRaw=0.102471172809601:MinRTDiffRank=1:CurrentRT=34.106	TRUE	4.6196	3	Delta RT
16800	PredictSpectraFilter	MaxCosineSimilarity=0.3976:MaxCosineSimilarityRank=2	TRUE	7.7676	3	Spectral Similarity
16800	PredictRTFilter	PredictedRT=-0.641080975532532:RawPredictedRT=-0.9888796210289:CorrectedPredictedRT=-0.971474468708038:PredictedRTDiff=0.347798645496368:PredictedRTDiffRaw=-0.347798645496368:MinRTDiffRank=2:CurrentRT=34.1097	TRUE	4.9265	3	Delta RT
16801	PredictSpectraFilter	MaxCosineSimilarity=0.9422:MaxCosineSimilarityRank=1	TRUE	0.2791	3	Spectral Similarity
16801	PredictRTFilter	PredictedRT=-1.02328276634216:RawPredictedRT=-0.9888796210289:CorrectedPredictedRT=-0.971474468708038:PredictedRTDiff=0.0344031453132629:PredictedRTDiffRaw=0.0344031453132629:MinRTDiffRank=3:CurrentRT=34.1116	TRUE	0.0502	3	Delta RT
16802	PredictSpectraFilter	MaxCosineSimilarity=0.416:MaxCosineSimilarityRank=3	TRUE	7.1019	3	Spectral Similarity
16802	PredictRTFilter	PredictedRT=-0.142312347888947:RawPredictedRT=-0.9888796210289:CorrectedPredictedRT=-0.971474468708038:PredictedRTDiff=0.846567273139954:PredictedRTDiffRaw=-0.846567273139954:MinRTDiffRank=1:CurrentRT=34.1135	TRUE	11.4245	3	Delta RT
16804	PredictSpectraFilter	MaxCosineSimilarity=0.0993:MaxCosineSimilarityRank=1	TRUE	18.7973	3	Spectral Similarity
16804	PredictRTFilter	PredictedRT=-1.96032738685608:RawPredictedRT=-0.9888796210289:CorrectedPredictedRT=-0.971474468708038:PredictedRTDiff=0.971447765827179:PredictedRTDiffRaw=0.971447765827179:MinRTDiffRank=1:CurrentRT=34.1174	TRUE	2.8311	3	Delta RT
16805	PredictSpectraFilter	MaxCosineSimilarity=0.7712:MaxCosineSimilarityRank=1	TRUE	5.4131	3	Spectral Similarity
16805	PredictRTFilter	PredictedRT=-1.2526867389679:RawPredictedRT=-0.9888796210289:CorrectedPredictedRT=-0.971474468708038:PredictedRTDiff=0.263807117938995:PredictedRTDiffRaw=0.263807117938995:MinRTDiffRank=3:CurrentRT=34.1193	TRUE	4.245	3	Delta RT
16808	PredictSpectraFilter	MaxCosineSimilarity=0.9555:MaxCosineSimilarityRank=1	TRUE	2.4274	3	Spectral Similarity
16808	PredictRTFilter	PredictedRT=-1.02239859104156:RawPredictedRT=-0.9888796210289:CorrectedPredictedRT=-0.971528589725494:PredictedRTDiff=0.0335189700126648:PredictedRTDiffRaw=0.0335189700126648:MinRTDiffRank=1:CurrentRT=34.1256	TRUE	1.3825	3	Delta RT
16809	PredictSpectraFilter	MaxCosineSimilarity=0.938:MaxCosineSimilarityRank=1	TRUE	0.2416	3	Spectral Similarity
16809	PredictRTFilter	PredictedRT=-0.99195384979248:RawPredictedRT=-0.9888796210289:CorrectedPredictedRT=-0.97158271074295:PredictedRTDiff=0.00307422876358032:PredictedRTDiffRaw=0.00307422876358032:MinRTDiffRank=3:CurrentRT=34.1275	TRUE	0.0487	3	Delta RT
16812	PredictSpectraFilter	MaxCosineSimilarity=0.0294:MaxCosineSimilarityRank=3	TRUE	42.3544	3	Spectral Similarity
16812	PredictRTFilter	PredictedRT=-0.434081345796585:RawPredictedRT=-0.9888796210289:CorrectedPredictedRT=-0.971617817878723:PredictedRTDiff=0.554798275232315:PredictedRTDiffRaw=-0.554798275232315:MinRTDiffRank=1:CurrentRT=34.1333	TRUE	36.3449	3	Delta RT
16814	PredictSpectraFilter	MaxCosineSimilarity=0.7563:MaxCosineSimilarityRank=2	TRUE	6.1605	3	Spectral Similarity
16814	PredictRTFilter	PredictedRT=-0.963773667812347:RawPredictedRT=-0.9888796210289:CorrectedPredictedRT=-0.971617817878723:PredictedRTDiff=0.0251059532165527:PredictedRTDiffRaw=-0.0251059532165527:MinRTDiffRank=2:CurrentRT=34.1371	TRUE	2.9603	3	Delta RT
16816	PredictSpectraFilter	MaxCosineSimilarity=0.957:MaxCosineSimilarityRank=1	TRUE	0.2387	3	Spectral Similarity
16816	PredictRTFilter	PredictedRT=-0.985437273979187:RawPredictedRT=-0.9888796210289:CorrectedPredictedRT=-0.97158271074295:PredictedRTDiff=0.00344234704971313:PredictedRTDiffRaw=-0.00344234704971313:MinRTDiffRank=1:CurrentRT=34.1411	TRUE	0.0484	3	Delta RT
16818	PredictSpectraFilter	MaxCosineSimilarity=0.0617:MaxCosineSimilarityRank=3	TRUE	0.3289	3	Spectral Similarity
16818	PredictRTFilter	PredictedRT=1.40446770191193:RawPredictedRT=-0.987158447504044:CorrectedPredictedRT=-0.969896644353867:PredictedRTDiff=2.39162614941597:PredictedRTDiffRaw=-2.39162614941597:MinRTDiffRank=1:CurrentRT=34.1447	TRUE	0.0509	3	Delta RT
16820	PredictSpectraFilter	MaxCosineSimilarity=0.4852:MaxCosineSimilarityRank=1	TRUE	0.1046	3	Spectral Similarity
16820	PredictRTFilter	PredictedRT=-1.95491242408752:RawPredictedRT=-0.987158447504044:CorrectedPredictedRT=-0.969896644353867:PredictedRTDiff=0.967753976583481:PredictedRTDiffRaw=0.967753976583481:MinRTDiffRank=1:CurrentRT=34.1484	TRUE	0.0283	3	Delta RT
16822	PredictSpectraFilter	MaxCosineSimilarity=0.0721:MaxCosineSimilarityRank=2	TRUE	7.701	3	Spectral Similarity
16822	PredictRTFilter	PredictedRT=-0.321918368339539:RawPredictedRT=-0.987158447504044:CorrectedPredictedRT=-0.969896644353867:PredictedRTDiff=0.665240079164505:PredictedRTDiffRaw=-0.665240079164505:MinRTDiffRank=2:CurrentRT=34.1524	TRUE	4.4616	3	Delta RT
16825	PredictSpectraFilter	MaxCosineSimilarity=0.7526:MaxCosineSimilarityRank=3	TRUE	4.6159	3	Spectral Similarity
16825	PredictRTFilter	PredictedRT=-0.708787202835083:RawPredictedRT=-0.987158447504044:CorrectedPredictedRT=-0.969896644353867:PredictedRTDiff=0.278371244668961:PredictedRTDiffRaw=-0.278371244668961:MinRTDiffRank=3:CurrentRT=34.1582	TRUE	48.3086	3	Delta RT
16827	PredictSpectraFilter	MaxCosineSimilarity=0.2576:MaxCosineSimilarityRank=3	TRUE	6.9832	3	Spectral Similarity
16827	PredictRTFilter	PredictedRT=-0.81184321641922:RawPredictedRT=-0.987158447504044:CorrectedPredictedRT=-0.969896644353867:PredictedRTDiff=0.175315231084824:PredictedRTDiffRaw=-0.175315231084824:MinRTDiffRank=3:CurrentRT=34.1622	TRUE	5.602	3	Delta RT
16834	PredictSpectraFilter	MaxCosineSimilarity=0.0471:MaxCosineSimilarityRank=1	TRUE	0.2503	3	Spectral Similarity
16834	PredictRTFilter	PredictedRT=-0.434081345796585:RawPredictedRT=-0.987158447504044:CorrectedPredictedRT=-0.969896644353867:PredictedRTDiff=0.553077101707458:PredictedRTDiffRaw=-0.553077101707458:MinRTDiffRank=1:CurrentRT=34.1754	TRUE	0.0489	3	Delta RT
16836	PredictSpectraFilter	MaxCosineSimilarity=0.9616:MaxCosineSimilarityRank=1	TRUE	8.3764	3	Spectral Similarity
16836	PredictRTFilter	PredictedRT=-0.875912010669708:RawPredictedRT=-0.987158447504044:CorrectedPredictedRT=-0.969896644353867:PredictedRTDiff=0.111246436834335:PredictedRTDiffRaw=-0.111246436834335:MinRTDiffRank=1:CurrentRT=34.1809	TRUE	4.7947	3	Delta RT
16842	PredictSpectraFilter	MaxCosineSimilarity=0.1772:MaxCosineSimilarityRank=2	TRUE	8.1514	3	Spectral Similarity
16842	PredictRTFilter	PredictedRT=0.93225085735321:RawPredictedRT=-0.985437273979187:CorrectedPredictedRT=-0.968140363693237:PredictedRTDiff=1.9176881313324:PredictedRTDiffRaw=-1.9176881313324:MinRTDiffRank=1:CurrentRT=34.193	TRUE	4.3775	3	Delta RT
16844	PredictSpectraFilter	MaxCosineSimilarity=0.6791:MaxCosineSimilarityRank=2	TRUE	8.1392	3	Spectral Similarity
16844	PredictRTFilter	PredictedRT=-1.80874609947205:RawPredictedRT=-0.985437273979187:CorrectedPredictedRT=-0.968140363693237:PredictedRTDiff=0.823308825492859:PredictedRTDiffRaw=0.823308825492859:MinRTDiffRank=3:CurrentRT=34.1967	TRUE	20.6115	3	Delta RT
16845	PredictSpectraFilter	MaxCosineSimilarity=0.183:MaxCosineSimilarityRank=1	TRUE	5.2704	3	Spectral Similarity
16845	PredictRTFilter	PredictedRT=-1.57288384437561:RawPredictedRT=-0.985437273979187:CorrectedPredictedRT=-0.968140363693237:PredictedRTDiff=0.587446570396423:PredictedRTDiffRaw=0.587446570396423:MinRTDiffRank=1:CurrentRT=34.1985	TRUE	3.2906	3	Delta RT
16847	PredictSpectraFilter	MaxCosineSimilarity=0.2966:MaxCosineSimilarityRank=2	TRUE	18.1831	3	Spectral Similarity
16847	PredictRTFilter	PredictedRT=-0.81184321641922:RawPredictedRT=-0.985437273979187:CorrectedPredictedRT=-0.968140363693237:PredictedRTDiff=0.173594057559967:PredictedRTDiffRaw=-0.173594057559967:MinRTDiffRank=3:CurrentRT=34.2025	TRUE	19.3602	3	Delta RT
16849	PredictSpectraFilter	MaxCosineSimilarity=0.5966:MaxCosineSimilarityRank=3	TRUE	8.3135	3	Spectral Similarity
16849	PredictRTFilter	PredictedRT=-0.885924458503723:RawPredictedRT=-0.985437273979187:CorrectedPredictedRT=-0.968140363693237:PredictedRTDiff=0.0995128154754639:PredictedRTDiffRaw=-0.0995128154754639:MinRTDiffRank=2:CurrentRT=34.2063	TRUE	5.1852	3	Delta RT
16851	PredictSpectraFilter	MaxCosineSimilarity=0.2146:MaxCosineSimilarityRank=1	TRUE	4.1893	3	Spectral Similarity
16851	PredictRTFilter	PredictedRT=-0.973139226436615:RawPredictedRT=-0.985437273979187:CorrectedPredictedRT=-0.968140363693237:PredictedRTDiff=0.012298047542572:PredictedRTDiffRaw=-0.012298047542572:MinRTDiffRank=1:CurrentRT=34.2102	TRUE	8.9806	3	Delta RT
16853	PredictSpectraFilter	MaxCosineSimilarity=0.5595:MaxCosineSimilarityRank=1	TRUE	6.7517	3	Spectral Similarity
16853	PredictRTFilter	PredictedRT=-0.296005129814148:RawPredictedRT=-0.985437273979187:CorrectedPredictedRT=-0.968140363693237:PredictedRTDiff=0.689432144165039:PredictedRTDiffRaw=-0.689432144165039:MinRTDiffRank=3:CurrentRT=34.214	TRUE	31.387	3	Delta RT
16854	PredictSpectraFilter	MaxCosineSimilarity=0.8662:MaxCosineSimilarityRank=1	TRUE	10.1612	3	Spectral Similarity
16854	PredictRTFilter	PredictedRT=-0.906949460506439:RawPredictedRT=-0.985437273979187:CorrectedPredictedRT=-0.968140363693237:PredictedRTDiff=0.0784878134727478:PredictedRTDiffRaw=-0.0784878134727478:MinRTDiffRank=1:CurrentRT=34.2158	TRUE	11.059	3	Delta RT
16860	PredictSpectraFilter	MaxCosineSimilarity=0.0893:MaxCosineSimilarityRank=3	TRUE	2.5215	3	Spectral Similarity
16860	PredictRTFilter	PredictedRT=-0.0126253180205822:RawPredictedRT=-0.985437273979187:CorrectedPredictedRT=-0.968086242675781:PredictedRTDiff=0.972811955958605:PredictedRTDiffRaw=-0.972811955958605:MinRTDiffRank=3:CurrentRT=34.2279	TRUE	29.1462	3	Delta RT
16867	PredictSpectraFilter	MaxCosineSimilarity=0.1152:MaxCosineSimilarityRank=2	TRUE	6.8701	3	Spectral Similarity
16867	PredictRTFilter	PredictedRT=-1.13993239402771:RawPredictedRT=-0.985437273979187:CorrectedPredictedRT=-0.968086242675781:PredictedRTDiff=0.154495120048523:PredictedRTDiffRaw=0.154495120048523:MinRTDiffRank=2:CurrentRT=34.2412	TRUE	13.0766	3	Delta RT
16869	PredictSpectraFilter	MaxCosineSimilarity=0.3068:MaxCosineSimilarityRank=1	TRUE	9.0348	3	Spectral Similarity
16869	PredictRTFilter	PredictedRT=-0.714908719062805:RawPredictedRT=-0.985437273979187:CorrectedPredictedRT=-0.968086242675781:PredictedRTDiff=0.270528554916382:PredictedRTDiffRaw=-0.270528554916382:MinRTDiffRank=1:CurrentRT=34.2452	TRUE	1.7044	3	Delta RT
16871	PredictSpectraFilter	MaxCosineSimilarity=-0.0025:MaxCosineSimilarityRank=3	TRUE	6.4858	3	Spectral Similarity
16871	PredictRTFilter	PredictedRT=-1.15081095695496:RawPredictedRT=-0.985437273979187:CorrectedPredictedRT=-0.968086242675781:PredictedRTDiff=0.165373682975769:PredictedRTDiffRaw=0.165373682975769:MinRTDiffRank=2:CurrentRT=34.2489	TRUE	5.0554	3	Delta RT
16873	PredictSpectraFilter	MaxCosineSimilarity=0.9427:MaxCosineSimilarityRank=1	TRUE	6.678	3	Spectral Similarity
16873	PredictRTFilter	PredictedRT=-0.862127661705017:RawPredictedRT=-0.985437273979187:CorrectedPredictedRT=-0.968086242675781:PredictedRTDiff=0.12330961227417:PredictedRTDiffRaw=-0.12330961227417:MinRTDiffRank=1:CurrentRT=34.2529	TRUE	25.6822	3	Delta RT
16874	PredictSpectraFilter	MaxCosineSimilarity=0.038:MaxCosineSimilarityRank=3	TRUE	7.5901	3	Spectral Similarity
16874	PredictRTFilter	PredictedRT=-1.84476065635681:RawPredictedRT=-0.975980281829834:CorrectedPredictedRT=-0.958575129508972:PredictedRTDiff=0.868780374526978:PredictedRTDiffRaw=0.868780374526978:MinRTDiffRank=3:CurrentRT=34.2547	TRUE	5.8515	3	Delta RT
16879	PredictSpectraFilter	MaxCosineSimilarity=0.962:MaxCosineSimilarityRank=1	TRUE	3.0432	3	Spectral Similarity
16879	PredictRTFilter	PredictedRT=-0.875912010669708:RawPredictedRT=-0.975980281829834:CorrectedPredictedRT=-0.958575129508972:PredictedRTDiff=0.100068271160126:PredictedRTDiffRaw=-0.100068271160126:MinRTDiffRank=1:CurrentRT=34.2659	TRUE	1.7886	3	Delta RT
16881	PredictSpectraFilter	MaxCosineSimilarity=0.6052:MaxCosineSimilarityRank=3	TRUE	0.2495	3	Spectral Similarity
16881	PredictRTFilter	PredictedRT=-0.885924458503723:RawPredictedRT=-0.966523289680481:CorrectedPredictedRT=-0.949118137359619:PredictedRTDiff=0.0805988311767578:PredictedRTDiffRaw=-0.0805988311767578:MinRTDiffRank=2:CurrentRT=34.2696	TRUE	0.0542	3	Delta RT
16891	PredictSpectraFilter	MaxCosineSimilarity=0.3757:MaxCosineSimilarityRank=1	TRUE	2.5621	3	Spectral Similarity
16891	PredictRTFilter	PredictedRT=-0.714908719062805:RawPredictedRT=-0.966523289680481:CorrectedPredictedRT=-0.949118137359619:PredictedRTDiff=0.251614570617676:PredictedRTDiffRaw=-0.251614570617676:MinRTDiffRank=1:CurrentRT=34.2898	TRUE	2.0353	3	Delta RT
16892	PredictSpectraFilter	MaxCosineSimilarity=0.2582:MaxCosineSimilarityRank=2	TRUE	38.1422	3	Spectral Similarity
16892	PredictRTFilter	PredictedRT=-1.13993239402771:RawPredictedRT=-0.966523289680481:CorrectedPredictedRT=-0.949118137359619:PredictedRTDiff=0.173409104347229:PredictedRTDiffRaw=0.173409104347229:MinRTDiffRank=3:CurrentRT=34.2917	TRUE	3.6476	3	Delta RT
16893	PredictSpectraFilter	MaxCosineSimilarity=0.4313:MaxCosineSimilarityRank=1	TRUE	11.4345	3	Spectral Similarity
16893	PredictRTFilter	PredictedRT=-1.83438277244568:RawPredictedRT=-0.966523289680481:CorrectedPredictedRT=-0.949118137359619:PredictedRTDiff=0.867859482765198:PredictedRTDiffRaw=0.867859482765198:MinRTDiffRank=2:CurrentRT=34.2935	TRUE	5.9053	3	Delta RT
16895	PredictSpectraFilter	MaxCosineSimilarity=0.9431:MaxCosineSimilarityRank=1	TRUE	0.2503	3	Spectral Similarity
16895	PredictRTFilter	PredictedRT=-0.862127661705017:RawPredictedRT=-0.966523289680481:CorrectedPredictedRT=-0.949118137359619:PredictedRTDiff=0.104395627975464:PredictedRTDiffRaw=-0.104395627975464:MinRTDiffRank=1:CurrentRT=34.2975	TRUE	0.048	3	Delta RT
16903	PredictSpectraFilter	MaxCosineSimilarity=0.6474:MaxCosineSimilarityRank=3	TRUE	6.8266	3	Spectral Similarity
16903	PredictRTFilter	PredictedRT=-1.48469364643097:RawPredictedRT=-0.965148478746414:CorrectedPredictedRT=-0.947743326425552:PredictedRTDiff=0.519545167684555:PredictedRTDiffRaw=0.519545167684555:MinRTDiffRank=3:CurrentRT=34.3131	TRUE	26.6634	3	Delta RT
16904	PredictSpectraFilter	MaxCosineSimilarity=0.6542:MaxCosineSimilarityRank=1	TRUE	8.8223	3	Spectral Similarity
16904	PredictRTFilter	PredictedRT=-0.975220203399658:RawPredictedRT=-0.965148478746414:CorrectedPredictedRT=-0.947743326425552:PredictedRTDiff=0.010071724653244:PredictedRTDiffRaw=0.010071724653244:MinRTDiffRank=2:CurrentRT=34.3149	TRUE	5.8642	3	Delta RT
16905	PredictSpectraFilter	MaxCosineSimilarity=0.1585:MaxCosineSimilarityRank=2	TRUE	8.3294	3	Spectral Similarity
16905	PredictRTFilter	PredictedRT=-1.51410984992981:RawPredictedRT=-0.965148478746414:CorrectedPredictedRT=-0.947743326425552:PredictedRTDiff=0.548961371183395:PredictedRTDiffRaw=0.548961371183395:MinRTDiffRank=1:CurrentRT=34.3168	TRUE	6.8558	3	Delta RT
16911	PredictSpectraFilter	MaxCosineSimilarity=0.3599:MaxCosineSimilarityRank=1	TRUE	0.2604	3	Spectral Similarity
16911	PredictRTFilter	PredictedRT=-0.81184321641922:RawPredictedRT=-0.965148478746414:CorrectedPredictedRT=-0.947743326425552:PredictedRTDiff=0.153305262327194:PredictedRTDiffRaw=-0.153305262327194:MinRTDiffRank=3:CurrentRT=34.3295	TRUE	0.0486	3	Delta RT
16912	PredictSpectraFilter	MaxCosineSimilarity=0.3528:MaxCosineSimilarityRank=2	TRUE	11.6061	3	Spectral Similarity
16912	PredictRTFilter	PredictedRT=-1.5018892288208:RawPredictedRT=-0.965148478746414:CorrectedPredictedRT=-0.947743326425552:PredictedRTDiff=0.536740750074387:PredictedRTDiffRaw=0.536740750074387:MinRTDiffRank=1:CurrentRT=34.3314	TRUE	5.1591	3	Delta RT
16913	PredictSpectraFilter	MaxCosineSimilarity=0.1512:MaxCosineSimilarityRank=2	TRUE	12.8835	3	Spectral Similarity
16913	PredictRTFilter	PredictedRT=-0.930537939071655:RawPredictedRT=-0.965148478746414:CorrectedPredictedRT=-0.947743326425552:PredictedRTDiff=0.0346105396747589:PredictedRTDiffRaw=-0.0346105396747589:MinRTDiffRank=2:CurrentRT=34.3332	TRUE	21.4498	3	Delta RT
16914	PredictSpectraFilter	MaxCosineSimilarity=0.7842:MaxCosineSimilarityRank=1	TRUE	8.3647	3	Spectral Similarity
16914	PredictRTFilter	PredictedRT=-0.930819034576416:RawPredictedRT=-0.965148478746414:CorrectedPredictedRT=-0.947743326425552:PredictedRTDiff=0.0343294441699982:PredictedRTDiffRaw=-0.0343294441699982:MinRTDiffRank=1:CurrentRT=34.3351	TRUE	5.0751	3	Delta RT
16917	PredictSpectraFilter	MaxCosineSimilarity=0.2075:MaxCosineSimilarityRank=1	TRUE	2.728	3	Spectral Similarity
16917	PredictRTFilter	PredictedRT=-0.457717597484589:RawPredictedRT=-0.965148478746414:CorrectedPredictedRT=-0.947743326425552:PredictedRTDiff=0.507430881261826:PredictedRTDiffRaw=-0.507430881261826:MinRTDiffRank=1:CurrentRT=34.341	TRUE	2.3139	3	Delta RT
16918	PredictSpectraFilter	MaxCosineSimilarity=0.9469:MaxCosineSimilarityRank=1	TRUE	2.6607	3	Spectral Similarity
16918	PredictRTFilter	PredictedRT=-0.862127661705017:RawPredictedRT=-0.965148478746414:CorrectedPredictedRT=-0.947743326425552:PredictedRTDiff=0.103020817041397:PredictedRTDiffRaw=-0.103020817041397:MinRTDiffRank=1:CurrentRT=34.3428	TRUE	1.7434	3	Delta RT
16923	PredictSpectraFilter	MaxCosineSimilarity=0.669:MaxCosineSimilarityRank=3	TRUE	4.6167	3	Spectral Similarity
16923	PredictRTFilter	PredictedRT=-0.876849591732025:RawPredictedRT=-0.959736824035645:CorrectedPredictedRT=-0.942241340875626:PredictedRTDiff=0.0828872323036194:PredictedRTDiffRaw=-0.0828872323036194:MinRTDiffRank=1:CurrentRT=34.3541	TRUE	7.5022	3	Delta RT
16925	PredictSpectraFilter	MaxCosineSimilarity=0.1292:MaxCosineSimilarityRank=2	TRUE	4.1573	3	Spectral Similarity
16925	PredictRTFilter	PredictedRT=-1.51410984992981:RawPredictedRT=-0.955699980258942:CorrectedPredictedRT=-0.938114166259766:PredictedRTDiff=0.558409869670868:PredictedRTDiffRaw=0.558409869670868:MinRTDiffRank=1:CurrentRT=34.3581	TRUE	1.7319	3	Delta RT
16926	PredictSpectraFilter	MaxCosineSimilarity=0.2151:MaxCosineSimilarityRank=2	TRUE	12.107	3	Spectral Similarity
16926	PredictRTFilter	PredictedRT=0.943987369537354:RawPredictedRT=-0.955699980258942:CorrectedPredictedRT=-0.938114166259766:PredictedRTDiff=1.8996873497963:PredictedRTDiffRaw=-1.8996873497963:MinRTDiffRank=2:CurrentRT=34.3599	TRUE	5.6814	3	Delta RT
16928	PredictSpectraFilter	MaxCosineSimilarity=0.0857:MaxCosineSimilarityRank=1	TRUE	2.7513	3	Spectral Similarity
16928	PredictRTFilter	PredictedRT=0.481644809246063:RawPredictedRT=-0.955699980258942:CorrectedPredictedRT=-0.938114166259766:PredictedRTDiff=1.437344789505:PredictedRTDiffRaw=-1.437344789505:MinRTDiffRank=1:CurrentRT=34.3637	TRUE	2.5139	3	Delta RT
16934	PredictSpectraFilter	MaxCosineSimilarity=0.2148:MaxCosineSimilarityRank=1	TRUE	4.6185	3	Spectral Similarity
16934	PredictRTFilter	PredictedRT=-0.81184321641922:RawPredictedRT=-0.955699980258942:CorrectedPredictedRT=-0.938114166259766:PredictedRTDiff=0.143856763839722:PredictedRTDiffRaw=-0.143856763839722:MinRTDiffRank=1:CurrentRT=34.3758	TRUE	3.4865	3	Delta RT
16935	PredictSpectraFilter	MaxCosineSimilarity=0.314:MaxCosineSimilarityRank=2	TRUE	8.8002	3	Spectral Similarity
16935	PredictRTFilter	PredictedRT=-1.78038740158081:RawPredictedRT=-0.955699980258942:CorrectedPredictedRT=-0.938114166259766:PredictedRTDiff=0.824687421321869:PredictedRTDiffRaw=0.824687421321869:MinRTDiffRank=1:CurrentRT=34.3777	TRUE	5.0493	3	Delta RT
16936	PredictSpectraFilter	MaxCosineSimilarity=0.9437:MaxCosineSimilarityRank=1	TRUE	0.2424	3	Spectral Similarity
16936	PredictRTFilter	PredictedRT=-0.966319978237152:RawPredictedRT=-0.955699980258942:CorrectedPredictedRT=-0.938114166259766:PredictedRTDiff=0.0106199979782104:PredictedRTDiffRaw=0.0106199979782104:MinRTDiffRank=1:CurrentRT=34.3796	TRUE	0.045	3	Delta RT
16938	PredictSpectraFilter	MaxCosineSimilarity=0.8918:MaxCosineSimilarityRank=1	TRUE	7.3764	3	Spectral Similarity
16938	PredictRTFilter	PredictedRT=-0.921373128890991:RawPredictedRT=-0.955699980258942:CorrectedPredictedRT=-0.938204497098923:PredictedRTDiff=0.0343268513679504:PredictedRTDiffRaw=-0.0343268513679504:MinRTDiffRank=1:CurrentRT=34.3835	TRUE	7.106	3	Delta RT
16939	PredictSpectraFilter	MaxCosineSimilarity=0.8708:MaxCosineSimilarityRank=3	TRUE	21.6166	3	Spectral Similarity
16939	PredictRTFilter	PredictedRT=-0.936697483062744:RawPredictedRT=-0.955699980258942:CorrectedPredictedRT=-0.938114166259766:PredictedRTDiff=0.0190024971961975:PredictedRTDiffRaw=-0.0190024971961975:MinRTDiffRank=3:CurrentRT=34.3854	TRUE	4.342	3	Delta RT
16940	PredictSpectraFilter	MaxCosineSimilarity=0.4374:MaxCosineSimilarityRank=3	TRUE	6.9572	3	Spectral Similarity
16940	PredictRTFilter	PredictedRT=-0.580726146697998:RawPredictedRT=-0.955699980258942:CorrectedPredictedRT=-0.938114166259766:PredictedRTDiff=0.374973833560944:PredictedRTDiffRaw=-0.374973833560944:MinRTDiffRank=1:CurrentRT=34.3872	TRUE	7.0152	3	Delta RT
16942	PredictSpectraFilter	MaxCosineSimilarity=0.6689:MaxCosineSimilarityRank=3	TRUE	0.2875	3	Spectral Similarity
16942	PredictRTFilter	PredictedRT=-0.876849591732025:RawPredictedRT=-0.955699980258942:CorrectedPredictedRT=-0.938114166259766:PredictedRTDiff=0.0788503885269165:PredictedRTDiffRaw=-0.0788503885269165:MinRTDiffRank=1:CurrentRT=34.3912	TRUE	0.0513	3	Delta RT
16944	PredictSpectraFilter	MaxCosineSimilarity=0.805:MaxCosineSimilarityRank=1	TRUE	16.9862	3	Spectral Similarity
16944	PredictRTFilter	PredictedRT=-0.83154684305191:RawPredictedRT=-0.955699980258942:CorrectedPredictedRT=-0.937887609004974:PredictedRTDiff=0.124153137207031:PredictedRTDiffRaw=-0.124153137207031:MinRTDiffRank=1:CurrentRT=34.3949	TRUE	18.4369	3	Delta RT
16946	PredictSpectraFilter	MaxCosineSimilarity=0.4997:MaxCosineSimilarityRank=3	TRUE	6.8875	3	Spectral Similarity
16946	PredictRTFilter	PredictedRT=-0.247198671102524:RawPredictedRT=-0.955699980258942:CorrectedPredictedRT=-0.937661051750183:PredictedRTDiff=0.708501309156418:PredictedRTDiffRaw=-0.708501309156418:MinRTDiffRank=2:CurrentRT=34.3989	TRUE	4.3655	3	Delta RT
16947	PredictSpectraFilter	MaxCosineSimilarity=0.4162:MaxCosineSimilarityRank=1	TRUE	2.4361	3	Spectral Similarity
16947	PredictRTFilter	PredictedRT=-0.911693274974823:RawPredictedRT=-0.955699980258942:CorrectedPredictedRT=-0.937661051750183:PredictedRTDiff=0.0440067052841187:PredictedRTDiffRaw=-0.0440067052841187:MinRTDiffRank=1:CurrentRT=34.4007	TRUE	1.5929	3	Delta RT
16948	PredictSpectraFilter	MaxCosineSimilarity=0.1176:MaxCosineSimilarityRank=2	TRUE	12.6769	3	Spectral Similarity
16948	PredictRTFilter	PredictedRT=-1.1881000995636:RawPredictedRT=-0.955699980258942:CorrectedPredictedRT=-0.937661051750183:PredictedRTDiff=0.232400119304657:PredictedRTDiffRaw=0.232400119304657:MinRTDiffRank=3:CurrentRT=34.4026	TRUE	7.4266	3	Delta RT
16959	PredictSpectraFilter	MaxCosineSimilarity=0.8949:MaxCosineSimilarityRank=1	TRUE	12.7418	3	Spectral Similarity
16959	PredictRTFilter	PredictedRT=-0.921373128890991:RawPredictedRT=-0.955699980258942:CorrectedPredictedRT=-0.937661051750183:PredictedRTDiff=0.0343268513679504:PredictedRTDiffRaw=-0.0343268513679504:MinRTDiffRank=1:CurrentRT=34.4258	TRUE	1.5225	3	Delta RT
16961	PredictSpectraFilter	MaxCosineSimilarity=0.6691:MaxCosineSimilarityRank=2	TRUE	0.3591	3	Spectral Similarity
16961	PredictRTFilter	PredictedRT=-0.876849591732025:RawPredictedRT=-0.952870815992355:CorrectedPredictedRT=-0.934831887483597:PredictedRTDiff=0.0760212242603302:PredictedRTDiffRaw=-0.0760212242603302:MinRTDiffRank=1:CurrentRT=34.4298	TRUE	0.0592	3	Delta RT
16962	PredictSpectraFilter	MaxCosineSimilarity=0.9417:MaxCosineSimilarityRank=1	TRUE	1.3063	3	Spectral Similarity
16962	PredictRTFilter	PredictedRT=-0.966319978237152:RawPredictedRT=-0.952870815992355:CorrectedPredictedRT=-0.934831887483597:PredictedRTDiff=0.0134491622447968:PredictedRTDiffRaw=0.0134491622447968:MinRTDiffRank=1:CurrentRT=34.4316	TRUE	0.0516	3	Delta RT
16963	PredictSpectraFilter	MaxCosineSimilarity=0.3206:MaxCosineSimilarityRank=1	TRUE	0.2373	3	Spectral Similarity
16963	PredictRTFilter	PredictedRT=-1.78038740158081:RawPredictedRT=-0.955699980258942:CorrectedPredictedRT=-0.937661051750183:PredictedRTDiff=0.824687421321869:PredictedRTDiffRaw=0.824687421321869:MinRTDiffRank=1:CurrentRT=34.4335	TRUE	0.0468	3	Delta RT
16969	PredictSpectraFilter	MaxCosineSimilarity=0.8019:MaxCosineSimilarityRank=1	TRUE	11.806	3	Spectral Similarity
16969	PredictRTFilter	PredictedRT=-0.83154684305191:RawPredictedRT=-0.955699980258942:CorrectedPredictedRT=-0.937661051750183:PredictedRTDiff=0.124153137207031:PredictedRTDiffRaw=-0.124153137207031:MinRTDiffRank=1:CurrentRT=34.4467	TRUE	4.2732	3	Delta RT
16971	PredictSpectraFilter	MaxCosineSimilarity=0.3577:MaxCosineSimilarityRank=3	TRUE	12.2787	3	Spectral Similarity
16971	PredictRTFilter	PredictedRT=-1.41752827167511:RawPredictedRT=-0.952870815992355:CorrectedPredictedRT=-0.934831887483597:PredictedRTDiff=0.464657455682755:PredictedRTDiffRaw=0.464657455682755:MinRTDiffRank=1:CurrentRT=34.4506	TRUE	7.2727	3	Delta RT
16975	PredictSpectraFilter	MaxCosineSimilarity=0.2942:MaxCosineSimilarityRank=2	TRUE	16.2693	3	Spectral Similarity
16975	PredictRTFilter	PredictedRT=0.83266669511795:RawPredictedRT=-0.952870815992355:CorrectedPredictedRT=-0.934831887483597:PredictedRTDiff=1.78553751111031:PredictedRTDiffRaw=-1.78553751111031:MinRTDiffRank=2:CurrentRT=34.4586	TRUE	4.214	3	Delta RT
16980	PredictSpectraFilter	MaxCosineSimilarity=0.669:MaxCosineSimilarityRank=2	TRUE	0.269	3	Spectral Similarity
16980	PredictRTFilter	PredictedRT=-0.876849591732025:RawPredictedRT=-0.952870815992355:CorrectedPredictedRT=-0.934831887483597:PredictedRTDiff=0.0760212242603302:PredictedRTDiffRaw=-0.0760212242603302:MinRTDiffRank=1:CurrentRT=34.4688	TRUE	0.0493	3	Delta RT
16982	PredictSpectraFilter	MaxCosineSimilarity=0.1938:MaxCosineSimilarityRank=2	TRUE	21.9421	3	Spectral Similarity
16982	PredictRTFilter	PredictedRT=-1.20980978012085:RawPredictedRT=-0.952870815992355:CorrectedPredictedRT=-0.934815347194672:PredictedRTDiff=0.256938964128494:PredictedRTDiffRaw=0.256938964128494:MinRTDiffRank=3:CurrentRT=34.4728	TRUE	19.8646	3	Delta RT
16985	PredictSpectraFilter	MaxCosineSimilarity=0.684:MaxCosineSimilarityRank=2	TRUE	7.8997	3	Spectral Similarity
16985	PredictRTFilter	PredictedRT=-0.893539369106293:RawPredictedRT=-0.952870815992355:CorrectedPredictedRT=-0.934815347194672:PredictedRTDiff=0.0593314468860626:PredictedRTDiffRaw=-0.0593314468860626:MinRTDiffRank=2:CurrentRT=34.4786	TRUE	20.2443	3	Delta RT
16988	PredictSpectraFilter	MaxCosineSimilarity=0.9071:MaxCosineSimilarityRank=1	TRUE	18.3932	3	Spectral Similarity
16988	PredictRTFilter	PredictedRT=-0.889128804206848:RawPredictedRT=-0.952870815992355:CorrectedPredictedRT=-0.934815347194672:PredictedRTDiff=0.0637420117855072:PredictedRTDiffRaw=-0.0637420117855072:MinRTDiffRank=1:CurrentRT=34.4849	TRUE	4.3711	3	Delta RT
16995	PredictSpectraFilter	MaxCosineSimilarity=0.9558:MaxCosineSimilarityRank=1	TRUE	8.1716	3	Spectral Similarity
16995	PredictRTFilter	PredictedRT=-0.932054281234741:RawPredictedRT=-0.940430343151093:CorrectedPredictedRT=-0.922358334064484:PredictedRTDiff=0.00837606191635132:PredictedRTDiffRaw=-0.00837606191635132:MinRTDiffRank=1:CurrentRT=34.4987	TRUE	5.9718	3	Delta RT
16999	PredictSpectraFilter	MaxCosineSimilarity=0.6692:MaxCosineSimilarityRank=2	TRUE	0.2474	3	Spectral Similarity
16999	PredictRTFilter	PredictedRT=-0.876849591732025:RawPredictedRT=-0.931436657905579:CorrectedPredictedRT=-0.913381189107895:PredictedRTDiff=0.0545870661735535:PredictedRTDiffRaw=-0.0545870661735535:MinRTDiffRank=1:CurrentRT=34.5075	TRUE	0.0502	3	Delta RT
17001	PredictSpectraFilter	MaxCosineSimilarity=0.7004:MaxCosineSimilarityRank=1	TRUE	6.8148	3	Spectral Similarity
17001	PredictRTFilter	PredictedRT=-0.273748487234116:RawPredictedRT=-0.931436657905579:CorrectedPredictedRT=-0.91336464881897:PredictedRTDiff=0.657688170671463:PredictedRTDiffRaw=-0.657688170671463:MinRTDiffRank=3:CurrentRT=34.5114	TRUE	4.1444	3	Delta RT
17011	PredictSpectraFilter	MaxCosineSimilarity=0.8986:MaxCosineSimilarityRank=1	TRUE	7.4072	3	Spectral Similarity
17011	PredictRTFilter	PredictedRT=-0.967132806777954:RawPredictedRT=-0.931436657905579:CorrectedPredictedRT=-0.91336464881897:PredictedRTDiff=0.0356961488723755:PredictedRTDiffRaw=0.0356961488723755:MinRTDiffRank=2:CurrentRT=34.5323	TRUE	3.6255	3	Delta RT
17017	PredictSpectraFilter	MaxCosineSimilarity=0.6671:MaxCosineSimilarityRank=2	TRUE	0.256	3	Spectral Similarity
17017	PredictRTFilter	PredictedRT=-0.876849591732025:RawPredictedRT=-0.931436657905579:CorrectedPredictedRT=-0.91336464881897:PredictedRTDiff=0.0545870661735535:PredictedRTDiffRaw=-0.0545870661735535:MinRTDiffRank=1:CurrentRT=34.5448	TRUE	0.0483	3	Delta RT
17028	PredictSpectraFilter	MaxCosineSimilarity=0.9015:MaxCosineSimilarityRank=1	TRUE	2.5951	3	Spectral Similarity
17028	PredictRTFilter	PredictedRT=-0.889128804206848:RawPredictedRT=-0.926096081733704:CorrectedPredictedRT=-0.908024072647095:PredictedRTDiff=0.0369672775268555:PredictedRTDiffRaw=-0.0369672775268555:MinRTDiffRank=1:CurrentRT=34.5672	TRUE	1.8264	3	Delta RT
17030	PredictSpectraFilter	MaxCosineSimilarity=0.9068:MaxCosineSimilarityRank=1	TRUE	0.2804	3	Spectral Similarity
17030	PredictRTFilter	PredictedRT=-0.889128804206848:RawPredictedRT=-0.921373128890991:CorrectedPredictedRT=-0.903301119804382:PredictedRTDiff=0.0322443246841431:PredictedRTDiffRaw=-0.0322443246841431:MinRTDiffRank=1:CurrentRT=34.5711	TRUE	0.0506	3	Delta RT
17031	PredictSpectraFilter	MaxCosineSimilarity=0.9536:MaxCosineSimilarityRank=1	TRUE	2.5282	3	Spectral Similarity
17031	PredictRTFilter	PredictedRT=-0.932054281234741:RawPredictedRT=-0.921373128890991:CorrectedPredictedRT=-0.903053641319275:PredictedRTDiff=0.01068115234375:PredictedRTDiffRaw=0.01068115234375:MinRTDiffRank=1:CurrentRT=34.573	TRUE	1.442	3	Delta RT
17033	PredictSpectraFilter	MaxCosineSimilarity=0.9319:MaxCosineSimilarityRank=1	TRUE	0.3029	3	Spectral Similarity
17033	PredictRTFilter	PredictedRT=-0.966319978237152:RawPredictedRT=-0.921373128890991:CorrectedPredictedRT=-0.903301119804382:PredictedRTDiff=0.0449468493461609:PredictedRTDiffRaw=0.0449468493461609:MinRTDiffRank=1:CurrentRT=34.577	TRUE	0.0503	3	Delta RT
17039	PredictSpectraFilter	MaxCosineSimilarity=0.6682:MaxCosineSimilarityRank=2	TRUE	1.5364	3	Spectral Similarity
17039	PredictRTFilter	PredictedRT=-0.876849591732025:RawPredictedRT=-0.921373128890991:CorrectedPredictedRT=-0.903301119804382:PredictedRTDiff=0.0445235371589661:PredictedRTDiffRaw=-0.0445235371589661:MinRTDiffRank=1:CurrentRT=34.5884	TRUE	0.0501	3	Delta RT
17041	PredictSpectraFilter	MaxCosineSimilarity=0.7986:MaxCosineSimilarityRank=1	TRUE	22.1242	3	Spectral Similarity
17041	PredictRTFilter	PredictedRT=-0.83154684305191:RawPredictedRT=-0.921373128890991:CorrectedPredictedRT=-0.903301119804382:PredictedRTDiff=0.0898262858390808:PredictedRTDiffRaw=-0.0898262858390808:MinRTDiffRank=1:CurrentRT=34.5921	TRUE	1.7794	3	Delta RT
17045	PredictSpectraFilter	MaxCosineSimilarity=0.3343:MaxCosineSimilarityRank=3	TRUE	4.6311	3	Spectral Similarity
17045	PredictRTFilter	PredictedRT=-1.78038740158081:RawPredictedRT=-0.921373128890991:CorrectedPredictedRT=-0.903053641319275:PredictedRTDiff=0.859014272689819:PredictedRTDiffRaw=0.859014272689819:MinRTDiffRank=3:CurrentRT=34.6013	TRUE	6.304	3	Delta RT
17049	PredictSpectraFilter	MaxCosineSimilarity=0.3192:MaxCosineSimilarityRank=2	TRUE	39.2708	3	Spectral Similarity
17049	PredictRTFilter	PredictedRT=-0.147446662187576:RawPredictedRT=-0.921373128890991:CorrectedPredictedRT=-0.903053641319275:PredictedRTDiff=0.773926466703415:PredictedRTDiffRaw=-0.773926466703415:MinRTDiffRank=1:CurrentRT=34.609	TRUE	9.8543	3	Delta RT
17051	PredictSpectraFilter	MaxCosineSimilarity=0.9002:MaxCosineSimilarityRank=1	TRUE	0.2639	3	Spectral Similarity
17051	PredictRTFilter	PredictedRT=-0.889128804206848:RawPredictedRT=-0.921373128890991:CorrectedPredictedRT=-0.903053641319275:PredictedRTDiff=0.0322443246841431:PredictedRTDiffRaw=-0.0322443246841431:MinRTDiffRank=1:CurrentRT=34.613	TRUE	0.05	3	Delta RT
17056	PredictSpectraFilter	MaxCosineSimilarity=0.2655:MaxCosineSimilarityRank=1	TRUE	23.0701	3	Spectral Similarity
17056	PredictRTFilter	PredictedRT=-0.168214708566666:RawPredictedRT=-0.917341679334641:CorrectedPredictedRT=-0.898774713277817:PredictedRTDiff=0.749126970767975:PredictedRTDiffRaw=-0.749126970767975:MinRTDiffRank=1:CurrentRT=34.6228	TRUE	1.5528	3	Delta RT
17058	PredictSpectraFilter	MaxCosineSimilarity=0.6687:MaxCosineSimilarityRank=2	TRUE	0.2864	3	Spectral Similarity
17058	PredictRTFilter	PredictedRT=-0.876849591732025:RawPredictedRT=-0.917341679334641:CorrectedPredictedRT=-0.898774713277817:PredictedRTDiff=0.0404920876026154:PredictedRTDiffRaw=-0.0404920876026154:MinRTDiffRank=1:CurrentRT=34.6268	TRUE	0.0476	3	Delta RT
17062	PredictSpectraFilter	MaxCosineSimilarity=0.1207:MaxCosineSimilarityRank=3	TRUE	22.36	3	Spectral Similarity
17062	PredictRTFilter	PredictedRT=-0.777725875377655:RawPredictedRT=-0.91331022977829:CorrectedPredictedRT=-0.894743263721466:PredictedRTDiff=0.135584354400635:PredictedRTDiffRaw=-0.135584354400635:MinRTDiffRank=2:CurrentRT=34.6344	TRUE	8.7756	3	Delta RT
17065	PredictSpectraFilter	MaxCosineSimilarity=0.9754:MaxCosineSimilarityRank=1	TRUE	10.2668	3	Spectral Similarity
17065	PredictRTFilter	PredictedRT=-0.908368706703186:RawPredictedRT=-0.91331022977829:CorrectedPredictedRT=-0.894743263721466:PredictedRTDiff=0.00494152307510376:PredictedRTDiffRaw=-0.00494152307510376:MinRTDiffRank=3:CurrentRT=34.6403	TRUE	4.2593	3	Delta RT
17073	PredictSpectraFilter	MaxCosineSimilarity=0.9087:MaxCosineSimilarityRank=1	TRUE	0.2697	3	Spectral Similarity
17073	PredictRTFilter	PredictedRT=-0.889128804206848:RawPredictedRT=-0.91331022977829:CorrectedPredictedRT=-0.894743263721466:PredictedRTDiff=0.0241814255714417:PredictedRTDiffRaw=-0.0241814255714417:MinRTDiffRank=1:CurrentRT=34.6557	TRUE	0.0464	3	Delta RT
17074	PredictSpectraFilter	MaxCosineSimilarity=0.3189:MaxCosineSimilarityRank=3	TRUE	0.2169	3	Spectral Similarity
17074	PredictRTFilter	PredictedRT=-0.147446662187576:RawPredictedRT=-0.91331022977829:CorrectedPredictedRT=-0.894743263721466:PredictedRTDiff=0.765863567590714:PredictedRTDiffRaw=-0.765863567590714:MinRTDiffRank=1:CurrentRT=34.6575	TRUE	0.0487	3	Delta RT
17077	PredictSpectraFilter	MaxCosineSimilarity=0.2004:MaxCosineSimilarityRank=2	TRUE	11.2235	3	Spectral Similarity
17077	PredictRTFilter	PredictedRT=-1.15022838115692:RawPredictedRT=-0.91331022977829:CorrectedPredictedRT=-0.894743263721466:PredictedRTDiff=0.236918151378632:PredictedRTDiffRaw=0.236918151378632:MinRTDiffRank=3:CurrentRT=34.6634	TRUE	4.0628	3	Delta RT
17080	PredictSpectraFilter	MaxCosineSimilarity=0.669:MaxCosineSimilarityRank=2	TRUE	0.2684	3	Spectral Similarity
17080	PredictRTFilter	PredictedRT=-0.876849591732025:RawPredictedRT=-0.91331022977829:CorrectedPredictedRT=-0.894743263721466:PredictedRTDiff=0.0364606380462646:PredictedRTDiffRaw=-0.0364606380462646:MinRTDiffRank=1:CurrentRT=34.6692	TRUE	0.048	3	Delta RT
17083	PredictSpectraFilter	MaxCosineSimilarity=0.1263:MaxCosineSimilarityRank=3	TRUE	9.7444	3	Spectral Similarity
17083	PredictRTFilter	PredictedRT=-0.498371660709381:RawPredictedRT=-0.91331022977829:CorrectedPredictedRT=-0.894743263721466:PredictedRTDiff=0.414938569068909:PredictedRTDiffRaw=-0.414938569068909:MinRTDiffRank=1:CurrentRT=34.675	TRUE	4.666	3	Delta RT
17084	PredictSpectraFilter	MaxCosineSimilarity=0.2623:MaxCosineSimilarityRank=2	TRUE	3.1461	3	Spectral Similarity
17084	PredictRTFilter	PredictedRT=-1.94053506851196:RawPredictedRT=-0.91331022977829:CorrectedPredictedRT=-0.894743263721466:PredictedRTDiff=1.02722483873367:PredictedRTDiffRaw=1.02722483873367:MinRTDiffRank=2:CurrentRT=34.6769	TRUE	1.3912	3	Delta RT
17086	PredictSpectraFilter	MaxCosineSimilarity=0.9829:MaxCosineSimilarityRank=1	TRUE	5.958	3	Spectral Similarity
17086	PredictRTFilter	PredictedRT=-0.847483038902283:RawPredictedRT=-0.91331022977829:CorrectedPredictedRT=-0.894743263721466:PredictedRTDiff=0.0658271908760071:PredictedRTDiffRaw=-0.0658271908760071:MinRTDiffRank=1:CurrentRT=34.6823	TRUE	2.7629	3	Delta RT
17087	PredictSpectraFilter	MaxCosineSimilarity=0.4544:MaxCosineSimilarityRank=3	TRUE	24.8959	3	Spectral Similarity
17087	PredictRTFilter	PredictedRT=-1.12470531463623:RawPredictedRT=-0.910129845142365:CorrectedPredictedRT=-0.891562879085541:PredictedRTDiff=0.214575469493866:PredictedRTDiffRaw=0.214575469493866:MinRTDiffRank=3:CurrentRT=34.6842	TRUE	4.7271	3	Delta RT
17094	PredictSpectraFilter	MaxCosineSimilarity=0.9109:MaxCosineSimilarityRank=1	TRUE	0.2903	3	Spectral Similarity
17094	PredictRTFilter	PredictedRT=-0.889128804206848:RawPredictedRT=-0.910129845142365:CorrectedPredictedRT=-0.891562879085541:PredictedRTDiff=0.0210010409355164:PredictedRTDiffRaw=-0.0210010409355164:MinRTDiffRank=1:CurrentRT=34.6977	TRUE	0.0483	3	Delta RT
17095	PredictSpectraFilter	MaxCosineSimilarity=0.9741:MaxCosineSimilarityRank=1	TRUE	9.0157	3	Spectral Similarity
17095	PredictRTFilter	PredictedRT=-0.908767700195313:RawPredictedRT=-0.898039132356644:CorrectedPredictedRT=-0.87947216629982:PredictedRTDiff=0.0107285678386688:PredictedRTDiffRaw=0.0107285678386688:MinRTDiffRank=1:CurrentRT=34.6996	TRUE	8.092	3	Delta RT
17100	PredictSpectraFilter	MaxCosineSimilarity=0.6504:MaxCosineSimilarityRank=1	TRUE	0.3213	3	Spectral Similarity
17100	PredictRTFilter	PredictedRT=-0.876849591732025:RawPredictedRT=-0.898039132356644:CorrectedPredictedRT=-0.87947216629982:PredictedRTDiff=0.0211895406246185:PredictedRTDiffRaw=-0.0211895406246185:MinRTDiffRank=1:CurrentRT=34.7094	TRUE	0.0511	3	Delta RT
17102	PredictSpectraFilter	MaxCosineSimilarity=0.9265:MaxCosineSimilarityRank=3	TRUE	0.2372	3	Spectral Similarity
17102	PredictRTFilter	PredictedRT=-0.966319978237152:RawPredictedRT=-0.889128804206848:CorrectedPredictedRT=-0.870561838150024:PredictedRTDiff=0.077191174030304:PredictedRTDiffRaw=0.077191174030304:MinRTDiffRank=1:CurrentRT=34.7132	TRUE	0.0473	3	Delta RT
17105	PredictSpectraFilter	MaxCosineSimilarity=0.9833:MaxCosineSimilarityRank=1	TRUE	9.0339	3	Spectral Similarity
17105	PredictRTFilter	PredictedRT=-0.847483038902283:RawPredictedRT=-0.898039132356644:CorrectedPredictedRT=-0.87947216629982:PredictedRTDiff=0.050556093454361:PredictedRTDiffRaw=-0.050556093454361:MinRTDiffRank=1:CurrentRT=34.719	TRUE	1.4829	3	Delta RT
17106	PredictSpectraFilter	MaxCosineSimilarity=0.3196:MaxCosineSimilarityRank=3	TRUE	4.4323	3	Spectral Similarity
17106	PredictRTFilter	PredictedRT=-0.147446662187576:RawPredictedRT=-0.889128804206848:CorrectedPredictedRT=-0.870561838150024:PredictedRTDiff=0.741682142019272:PredictedRTDiffRaw=-0.741682142019272:MinRTDiffRank=1:CurrentRT=34.7208	TRUE	2.7079	3	Delta RT
17108	PredictSpectraFilter	MaxCosineSimilarity=0.3034:MaxCosineSimilarityRank=1	TRUE	3.4329	3	Spectral Similarity
17108	PredictRTFilter	PredictedRT=-1.99089431762695:RawPredictedRT=-0.889128804206848:CorrectedPredictedRT=-0.870561838150024:PredictedRTDiff=1.1017655134201:PredictedRTDiffRaw=1.1017655134201:MinRTDiffRank=1:CurrentRT=34.7248	TRUE	1.6407	3	Delta RT
17110	PredictSpectraFilter	MaxCosineSimilarity=0.739:MaxCosineSimilarityRank=1	TRUE	12.4038	3	Spectral Similarity
17110	PredictRTFilter	PredictedRT=-0.889222323894501:RawPredictedRT=-0.889128804206848:CorrectedPredictedRT=-0.870561838150024:PredictedRTDiff=9.35196876525879E-05:PredictedRTDiffRaw=9.35196876525879E-05:MinRTDiffRank=1:CurrentRT=34.7288	TRUE	4.4868	3	Delta RT
17112	PredictSpectraFilter	MaxCosineSimilarity=0.3321:MaxCosineSimilarityRank=1	TRUE	0.2443	3	Spectral Similarity
17112	PredictRTFilter	PredictedRT=-1.78038740158081:RawPredictedRT=-0.889128804206848:CorrectedPredictedRT=-0.870561838150024:PredictedRTDiff=0.891258597373962:PredictedRTDiffRaw=0.891258597373962:MinRTDiffRank=1:CurrentRT=34.7327	TRUE	0.0503	3	Delta RT
17115	PredictSpectraFilter	MaxCosineSimilarity=0.9014:MaxCosineSimilarityRank=1	TRUE	0.2553	3	Spectral Similarity
17115	PredictRTFilter	PredictedRT=-0.889128804206848:RawPredictedRT=-0.889128804206848:CorrectedPredictedRT=-0.870561838150024:PredictedRTDiff=0:PredictedRTDiffRaw=0:MinRTDiffRank=1:CurrentRT=34.7386	TRUE	0.046	3	Delta RT
17120	PredictSpectraFilter	MaxCosineSimilarity=0.6685:MaxCosineSimilarityRank=2	TRUE	0.2629	3	Spectral Similarity
17120	PredictRTFilter	PredictedRT=-0.876849591732025:RawPredictedRT=-0.889128804206848:CorrectedPredictedRT=-0.870561838150024:PredictedRTDiff=0.012279212474823:PredictedRTDiffRaw=-0.012279212474823:MinRTDiffRank=1:CurrentRT=34.7484	TRUE	0.0511	3	Delta RT
17121	PredictSpectraFilter	MaxCosineSimilarity=0.915:MaxCosineSimilarityRank=1	TRUE	10.2307	3	Spectral Similarity
17121	PredictRTFilter	PredictedRT=-0.916025221347809:RawPredictedRT=-0.889128804206848:CorrectedPredictedRT=-0.870561838150024:PredictedRTDiff=0.0268964171409607:PredictedRTDiffRaw=0.0268964171409607:MinRTDiffRank=2:CurrentRT=34.7503	TRUE	5.0871	3	Delta RT
17122	PredictSpectraFilter	MaxCosineSimilarity=0.0345:MaxCosineSimilarityRank=1	TRUE	3.0616	3	Spectral Similarity
17122	PredictRTFilter	PredictedRT=-1.60623216629028:RawPredictedRT=-0.889128804206848:CorrectedPredictedRT=-0.870561838150024:PredictedRTDiff=0.717103362083435:PredictedRTDiffRaw=0.717103362083435:MinRTDiffRank=1:CurrentRT=34.7522	TRUE	2.2838	3	Delta RT
17124	PredictSpectraFilter	MaxCosineSimilarity=0.9835:MaxCosineSimilarityRank=1	TRUE	3.19	3	Spectral Similarity
17124	PredictRTFilter	PredictedRT=-0.847483038902283:RawPredictedRT=-0.889128804206848:CorrectedPredictedRT=-0.870561838150024:PredictedRTDiff=0.0416457653045654:PredictedRTDiffRaw=-0.0416457653045654:MinRTDiffRank=1:CurrentRT=34.7562	TRUE	1.5693	3	Delta RT
17125	PredictSpectraFilter	MaxCosineSimilarity=0.0341:MaxCosineSimilarityRank=1	TRUE	3.8144	3	Spectral Similarity
17125	PredictRTFilter	PredictedRT=-0.993246376514435:RawPredictedRT=-0.889128804206848:CorrectedPredictedRT=-0.870561838150024:PredictedRTDiff=0.104117572307587:PredictedRTDiffRaw=0.104117572307587:MinRTDiffRank=1:CurrentRT=34.758	TRUE	1.5782	3	Delta RT
17130	PredictSpectraFilter	MaxCosineSimilarity=0.2727:MaxCosineSimilarityRank=3	TRUE	6.0749	3	Spectral Similarity
17130	PredictRTFilter	PredictedRT=-1.15649962425232:RawPredictedRT=-0.889128804206848:CorrectedPredictedRT=-0.870561838150024:PredictedRTDiff=0.267370820045471:PredictedRTDiffRaw=0.267370820045471:MinRTDiffRank=2:CurrentRT=34.7691	TRUE	5.0578	3	Delta RT
17132	PredictSpectraFilter	MaxCosineSimilarity=0.327:MaxCosineSimilarityRank=1	TRUE	9.1006	3	Spectral Similarity
17132	PredictRTFilter	PredictedRT=-0.896904766559601:RawPredictedRT=-0.889128804206848:CorrectedPredictedRT=-0.870561838150024:PredictedRTDiff=0.00777596235275269:PredictedRTDiffRaw=0.00777596235275269:MinRTDiffRank=3:CurrentRT=34.7729	TRUE	21.5658	3	Delta RT
17134	PredictSpectraFilter	MaxCosineSimilarity=0.896:MaxCosineSimilarityRank=1	TRUE	0.2945	3	Spectral Similarity
17134	PredictRTFilter	PredictedRT=-0.889128804206848:RawPredictedRT=-0.889128804206848:CorrectedPredictedRT=-0.870561838150024:PredictedRTDiff=0:PredictedRTDiffRaw=0:MinRTDiffRank=1:CurrentRT=34.7768	TRUE	0.0497	3	Delta RT
17135	PredictSpectraFilter	MaxCosineSimilarity=0.9478:MaxCosineSimilarityRank=1	TRUE	6.7593	3	Spectral Similarity
17135	PredictRTFilter	PredictedRT=-0.908767700195313:RawPredictedRT=-0.889128804206848:CorrectedPredictedRT=-0.870561838150024:PredictedRTDiff=0.0196388959884644:PredictedRTDiffRaw=0.0196388959884644:MinRTDiffRank=1:CurrentRT=34.7787	TRUE	4.2613	3	Delta RT
17137	PredictSpectraFilter	MaxCosineSimilarity=0.0929:MaxCosineSimilarityRank=3	TRUE	9.5024	3	Spectral Similarity
17137	PredictRTFilter	PredictedRT=-0.177066624164581:RawPredictedRT=-0.889128804206848:CorrectedPredictedRT=-0.870561838150024:PredictedRTDiff=0.712062180042267:PredictedRTDiffRaw=-0.712062180042267:MinRTDiffRank=1:CurrentRT=34.7824	TRUE	15.2893	3	Delta RT
17140	PredictSpectraFilter	MaxCosineSimilarity=0.669:MaxCosineSimilarityRank=2	TRUE	0.2519	3	Spectral Similarity
17140	PredictRTFilter	PredictedRT=-0.876849591732025:RawPredictedRT=-0.889128804206848:CorrectedPredictedRT=-0.870561838150024:PredictedRTDiff=0.012279212474823:PredictedRTDiffRaw=-0.012279212474823:MinRTDiffRank=1:CurrentRT=34.7883	TRUE	0.0504	3	Delta RT
17142	PredictSpectraFilter	MaxCosineSimilarity=0.2405:MaxCosineSimilarityRank=1	TRUE	6.9743	3	Spectral Similarity
17142	PredictRTFilter	PredictedRT=-1.55463171005249:RawPredictedRT=-0.889128804206848:CorrectedPredictedRT=-0.870809316635132:PredictedRTDiff=0.665502905845642:PredictedRTDiffRaw=0.665502905845642:MinRTDiffRank=3:CurrentRT=34.7922	TRUE	4.5844	3	Delta RT
17143	PredictSpectraFilter	MaxCosineSimilarity=0.9123:MaxCosineSimilarityRank=1	TRUE	2.8028	3	Spectral Similarity
17143	PredictRTFilter	PredictedRT=-0.916025221347809:RawPredictedRT=-0.889128804206848:CorrectedPredictedRT=-0.870809316635132:PredictedRTDiff=0.0268964171409607:PredictedRTDiffRaw=0.0268964171409607:MinRTDiffRank=2:CurrentRT=34.7941	TRUE	2.3691	3	Delta RT
17145	PredictSpectraFilter	MaxCosineSimilarity=0.9808:MaxCosineSimilarityRank=1	TRUE	0.2483	3	Spectral Similarity
17145	PredictRTFilter	PredictedRT=-0.847483038902283:RawPredictedRT=-0.889128804206848:CorrectedPredictedRT=-0.871056795120239:PredictedRTDiff=0.0416457653045654:PredictedRTDiffRaw=-0.0416457653045654:MinRTDiffRank=1:CurrentRT=34.7981	TRUE	0.0508	3	Delta RT
17146	PredictSpectraFilter	MaxCosineSimilarity=0.3006:MaxCosineSimilarityRank=3	TRUE	7.5871	3	Spectral Similarity
17146	PredictRTFilter	PredictedRT=-1.24057424068451:RawPredictedRT=-0.889128804206848:CorrectedPredictedRT=-0.870809316635132:PredictedRTDiff=0.351445436477661:PredictedRTDiffRaw=0.351445436477661:MinRTDiffRank=2:CurrentRT=34.8	TRUE	15.0454	3	Delta RT
17148	PredictSpectraFilter	MaxCosineSimilarity=0.1673:MaxCosineSimilarityRank=2	TRUE	0.1848	3	Spectral Similarity
17148	PredictRTFilter	PredictedRT=-1.41752827167511:RawPredictedRT=-0.889128804206848:CorrectedPredictedRT=-0.870809316635132:PredictedRTDiff=0.528399467468262:PredictedRTDiffRaw=0.528399467468262:MinRTDiffRank=1:CurrentRT=34.8039	TRUE	0.0411	3	Delta RT
17149	PredictSpectraFilter	MaxCosineSimilarity=0.5402:MaxCosineSimilarityRank=1	TRUE	14.3332	3	Spectral Similarity
17149	PredictRTFilter	PredictedRT=0.70311963558197:RawPredictedRT=-0.889128804206848:CorrectedPredictedRT=-0.870809316635132:PredictedRTDiff=1.59224843978882:PredictedRTDiffRaw=-1.59224843978882:MinRTDiffRank=1:CurrentRT=34.8058	TRUE	18.5718	3	Delta RT
17153	PredictSpectraFilter	MaxCosineSimilarity=0.2439:MaxCosineSimilarityRank=1	TRUE	23.5316	3	Spectral Similarity
17153	PredictRTFilter	PredictedRT=-0.131848990917206:RawPredictedRT=-0.889128804206848:CorrectedPredictedRT=-0.870809316635132:PredictedRTDiff=0.757279813289642:PredictedRTDiffRaw=-0.757279813289642:MinRTDiffRank=1:CurrentRT=34.8136	TRUE	4.4637	3	Delta RT
17156	PredictSpectraFilter	MaxCosineSimilarity=0.9751:MaxCosineSimilarityRank=1	TRUE	12.2859	3	Spectral Similarity
17156	PredictRTFilter	PredictedRT=-0.906397521495819:RawPredictedRT=-0.889128804206848:CorrectedPredictedRT=-0.870809316635132:PredictedRTDiff=0.0172687172889709:PredictedRTDiffRaw=0.0172687172889709:MinRTDiffRank=1:CurrentRT=34.8191	TRUE	21.3304	3	Delta RT
17158	PredictSpectraFilter	MaxCosineSimilarity=0.8952:MaxCosineSimilarityRank=1	TRUE	0.2746	3	Spectral Similarity
17158	PredictRTFilter	PredictedRT=-0.889128804206848:RawPredictedRT=-0.889128804206848:CorrectedPredictedRT=-0.871056795120239:PredictedRTDiff=0:PredictedRTDiffRaw=0:MinRTDiffRank=1:CurrentRT=34.8231	TRUE	0.0496	3	Delta RT
17160	PredictSpectraFilter	MaxCosineSimilarity=0.0681:MaxCosineSimilarityRank=3	TRUE	0.2602	3	Spectral Similarity
17160	PredictRTFilter	PredictedRT=-0.177066624164581:RawPredictedRT=-0.889128804206848:CorrectedPredictedRT=-0.871056795120239:PredictedRTDiff=0.712062180042267:PredictedRTDiffRaw=-0.712062180042267:MinRTDiffRank=1:CurrentRT=34.8269	TRUE	0.0549	3	Delta RT
17161	PredictSpectraFilter	MaxCosineSimilarity=0.0708:MaxCosineSimilarityRank=1	TRUE	0.1604	3	Spectral Similarity
17161	PredictRTFilter	PredictedRT=-0.213244020938873:RawPredictedRT=-0.889128804206848:CorrectedPredictedRT=-0.871056795120239:PredictedRTDiff=0.675884783267975:PredictedRTDiffRaw=-0.675884783267975:MinRTDiffRank=1:CurrentRT=34.8287	TRUE	0.0321	3	Delta RT
17162	PredictSpectraFilter	MaxCosineSimilarity=0.0404:MaxCosineSimilarityRank=3	TRUE	8.1498	3	Spectral Similarity
17162	PredictRTFilter	PredictedRT=-1.02534937858582:RawPredictedRT=-0.889128804206848:CorrectedPredictedRT=-0.871056795120239:PredictedRTDiff=0.136220574378967:PredictedRTDiffRaw=0.136220574378967:MinRTDiffRank=2:CurrentRT=34.8306	TRUE	7.3381	3	Delta RT
17163	PredictSpectraFilter	MaxCosineSimilarity=0.3606:MaxCosineSimilarityRank=2	TRUE	4.5786	3	Spectral Similarity
17163	PredictRTFilter	PredictedRT=-0.686865925788879:RawPredictedRT=-0.889128804206848:CorrectedPredictedRT=-0.871056795120239:PredictedRTDiff=0.202262878417969:PredictedRTDiffRaw=-0.202262878417969:MinRTDiffRank=1:CurrentRT=34.8324	TRUE	3.113	3	Delta RT
17165	PredictSpectraFilter	MaxCosineSimilarity=0.6075:MaxCosineSimilarityRank=3	TRUE	4.8477	3	Spectral Similarity
17165	PredictRTFilter	PredictedRT=-1.01499915122986:RawPredictedRT=-0.889128804206848:CorrectedPredictedRT=-0.871056795120239:PredictedRTDiff=0.12587034702301:PredictedRTDiffRaw=0.12587034702301:MinRTDiffRank=3:CurrentRT=34.8364	TRUE	38.9028	3	Delta RT
17166	PredictSpectraFilter	MaxCosineSimilarity=0.9161:MaxCosineSimilarityRank=1	TRUE	0.2763	3	Spectral Similarity
17166	PredictRTFilter	PredictedRT=-0.916025221347809:RawPredictedRT=-0.889128804206848:CorrectedPredictedRT=-0.871056795120239:PredictedRTDiff=0.0268964171409607:PredictedRTDiffRaw=0.0268964171409607:MinRTDiffRank=2:CurrentRT=34.8383	TRUE	0.0502	3	Delta RT
17169	PredictSpectraFilter	MaxCosineSimilarity=0.6496:MaxCosineSimilarityRank=1	TRUE	36.059	3	Spectral Similarity
17169	PredictRTFilter	PredictedRT=-0.876849591732025:RawPredictedRT=-0.889128804206848:CorrectedPredictedRT=-0.871073335409164:PredictedRTDiff=0.012279212474823:PredictedRTDiffRaw=-0.012279212474823:MinRTDiffRank=1:CurrentRT=34.8439	TRUE	3.1734	3	Delta RT
17170	PredictSpectraFilter	MaxCosineSimilarity=0.2876:MaxCosineSimilarityRank=3	TRUE	6.7951	3	Spectral Similarity
17170	PredictRTFilter	PredictedRT=-0.306300699710846:RawPredictedRT=-0.889128804206848:CorrectedPredictedRT=-0.87108987569809:PredictedRTDiff=0.582828104496002:PredictedRTDiffRaw=-0.582828104496002:MinRTDiffRank=3:CurrentRT=34.8458	TRUE	4.5257	3	Delta RT
17171	PredictSpectraFilter	MaxCosineSimilarity=0.9701:MaxCosineSimilarityRank=1	TRUE	33.4409	3	Spectral Similarity
17171	PredictRTFilter	PredictedRT=-0.847483038902283:RawPredictedRT=-0.889128804206848:CorrectedPredictedRT=-0.87108987569809:PredictedRTDiff=0.0416457653045654:PredictedRTDiffRaw=-0.0416457653045654:MinRTDiffRank=1:CurrentRT=34.8476	TRUE	3.1159	3	Delta RT
17172	PredictSpectraFilter	MaxCosineSimilarity=0.235:MaxCosineSimilarityRank=2	TRUE	7.0424	3	Spectral Similarity
17172	PredictRTFilter	PredictedRT=-0.848244071006775:RawPredictedRT=-0.889128804206848:CorrectedPredictedRT=-0.871073335409164:PredictedRTDiff=0.0408847332000732:PredictedRTDiffRaw=-0.0408847332000732:MinRTDiffRank=1:CurrentRT=34.8495	TRUE	39.4707	3	Delta RT
17177	PredictSpectraFilter	MaxCosineSimilarity=0.8868:MaxCosineSimilarityRank=1	TRUE	0.2822	3	Spectral Similarity
17177	PredictRTFilter	PredictedRT=-0.889128804206848:RawPredictedRT=-0.889128804206848:CorrectedPredictedRT=-0.871073335409164:PredictedRTDiff=0:PredictedRTDiffRaw=0:MinRTDiffRank=1:CurrentRT=34.8616	TRUE	0.0515	3	Delta RT
17178	PredictSpectraFilter	MaxCosineSimilarity=0.9647:MaxCosineSimilarityRank=1	TRUE	38.038	3	Spectral Similarity
17178	PredictRTFilter	PredictedRT=-0.906397521495819:RawPredictedRT=-0.889128804206848:CorrectedPredictedRT=-0.87108987569809:PredictedRTDiff=0.0172687172889709:PredictedRTDiffRaw=0.0172687172889709:MinRTDiffRank=1:CurrentRT=34.8635	TRUE	7.5357	3	Delta RT
17180	PredictSpectraFilter	MaxCosineSimilarity=0.3589:MaxCosineSimilarityRank=2	TRUE	9.4225	3	Spectral Similarity
17180	PredictRTFilter	PredictedRT=-0.943261921405792:RawPredictedRT=-0.889128804206848:CorrectedPredictedRT=-0.87108987569809:PredictedRTDiff=0.0541331171989441:PredictedRTDiffRaw=0.0541331171989441:MinRTDiffRank=3:CurrentRT=34.8674	TRUE	5.0467	3	Delta RT
17182	PredictSpectraFilter	MaxCosineSimilarity=0.1043:MaxCosineSimilarityRank=3	TRUE	6.7012	3	Spectral Similarity
17182	PredictRTFilter	PredictedRT=-0.90176796913147:RawPredictedRT=-0.889128804206848:CorrectedPredictedRT=-0.87108987569809:PredictedRTDiff=0.0126391649246216:PredictedRTDiffRaw=0.0126391649246216:MinRTDiffRank=2:CurrentRT=34.8711	TRUE	32.0127	3	Delta RT
17184	PredictSpectraFilter	MaxCosineSimilarity=0.9081:MaxCosineSimilarityRank=1	TRUE	7.9342	3	Spectral Similarity
17184	PredictRTFilter	PredictedRT=-0.779120147228241:RawPredictedRT=-0.889128804206848:CorrectedPredictedRT=-0.87108987569809:PredictedRTDiff=0.110008656978607:PredictedRTDiffRaw=-0.110008656978607:MinRTDiffRank=1:CurrentRT=34.8751	TRUE	5.0875	3	Delta RT
17187	PredictSpectraFilter	MaxCosineSimilarity=0.9136:MaxCosineSimilarityRank=1	TRUE	0.26	3	Spectral Similarity
17187	PredictRTFilter	PredictedRT=-0.916025221347809:RawPredictedRT=-0.889128804206848:CorrectedPredictedRT=-0.87108987569809:PredictedRTDiff=0.0268964171409607:PredictedRTDiffRaw=0.0268964171409607:MinRTDiffRank=2:CurrentRT=34.8809	TRUE	0.0528	3	Delta RT
17190	PredictSpectraFilter	MaxCosineSimilarity=0.1569:MaxCosineSimilarityRank=1	TRUE	11.4591	3	Spectral Similarity
17190	PredictRTFilter	PredictedRT=-0.182327777147293:RawPredictedRT=-0.889128804206848:CorrectedPredictedRT=-0.87108987569809:PredictedRTDiff=0.706801027059555:PredictedRTDiffRaw=-0.706801027059555:MinRTDiffRank=3:CurrentRT=34.8868	TRUE	27.4232	3	Delta RT
17191	PredictSpectraFilter	MaxCosineSimilarity=0.6618:MaxCosineSimilarityRank=3	TRUE	7.3062	3	Spectral Similarity
17191	PredictRTFilter	PredictedRT=-0.876849591732025:RawPredictedRT=-0.889128804206848:CorrectedPredictedRT=-0.87108987569809:PredictedRTDiff=0.012279212474823:PredictedRTDiffRaw=-0.012279212474823:MinRTDiffRank=1:CurrentRT=34.8887	TRUE	1.7187	3	Delta RT
17194	PredictSpectraFilter	MaxCosineSimilarity=0.9698:MaxCosineSimilarityRank=1	TRUE	11.6225	3	Spectral Similarity
17194	PredictRTFilter	PredictedRT=-0.956142902374268:RawPredictedRT=-0.889128804206848:CorrectedPredictedRT=-0.87108987569809:PredictedRTDiff=0.0670140981674194:PredictedRTDiffRaw=0.0670140981674194:MinRTDiffRank=1:CurrentRT=34.8945	TRUE	24.5857	3	Delta RT
17196	PredictSpectraFilter	MaxCosineSimilarity=0.8948:MaxCosineSimilarityRank=1	TRUE	0.2655	3	Spectral Similarity
17196	PredictRTFilter	PredictedRT=-0.889128804206848:RawPredictedRT=-0.889128804206848:CorrectedPredictedRT=-0.871316432952881:PredictedRTDiff=0:PredictedRTDiffRaw=0:MinRTDiffRank=1:CurrentRT=34.8985	TRUE	0.0487	3	Delta RT
17203	PredictSpectraFilter	MaxCosineSimilarity=0.275:MaxCosineSimilarityRank=2	TRUE	15.0751	3	Spectral Similarity
17203	PredictRTFilter	PredictedRT=-1.33361148834229:RawPredictedRT=-0.889128804206848:CorrectedPredictedRT=-0.871542990207672:PredictedRTDiff=0.444482684135437:PredictedRTDiffRaw=0.444482684135437:MinRTDiffRank=2:CurrentRT=34.9119	TRUE	43.0443	3	Delta RT
17205	PredictSpectraFilter	MaxCosineSimilarity=0.2151:MaxCosineSimilarityRank=1	TRUE	18.4575	3	Spectral Similarity
17205	PredictRTFilter	PredictedRT=-0.714244723320007:RawPredictedRT=-0.889128804206848:CorrectedPredictedRT=-0.871542990207672:PredictedRTDiff=0.174884080886841:PredictedRTDiffRaw=-0.174884080886841:MinRTDiffRank=2:CurrentRT=34.9158	TRUE	32.0414	3	Delta RT
17208	PredictSpectraFilter	MaxCosineSimilarity=0.9131:MaxCosineSimilarityRank=1	TRUE	0.2743	3	Spectral Similarity
17208	PredictRTFilter	PredictedRT=-0.916025221347809:RawPredictedRT=-0.889128804206848:CorrectedPredictedRT=-0.871542990207672:PredictedRTDiff=0.0268964171409607:PredictedRTDiffRaw=0.0268964171409607:MinRTDiffRank=2:CurrentRT=34.9217	TRUE	0.0472	3	Delta RT
17210	PredictSpectraFilter	MaxCosineSimilarity=0.4385:MaxCosineSimilarityRank=2	TRUE	0.2789	3	Spectral Similarity
17210	PredictRTFilter	PredictedRT=-0.673477947711945:RawPredictedRT=-0.889128804206848:CorrectedPredictedRT=-0.871633321046829:PredictedRTDiff=0.215650856494904:PredictedRTDiffRaw=-0.215650856494904:MinRTDiffRank=3:CurrentRT=34.9256	TRUE	0.0503	3	Delta RT
17211	PredictSpectraFilter	MaxCosineSimilarity=0.097:MaxCosineSimilarityRank=3	TRUE	10.0225	3	Spectral Similarity
17211	PredictRTFilter	PredictedRT=-0.669293165206909:RawPredictedRT=-0.889128804206848:CorrectedPredictedRT=-0.871633321046829:PredictedRTDiff=0.219835638999939:PredictedRTDiffRaw=-0.219835638999939:MinRTDiffRank=1:CurrentRT=34.9275	TRUE	22.0205	3	Delta RT
17213	PredictSpectraFilter	MaxCosineSimilarity=0.1688:MaxCosineSimilarityRank=2	TRUE	6.577	3	Spectral Similarity
17213	PredictRTFilter	PredictedRT=-0.0640205591917038:RawPredictedRT=-0.889128804206848:CorrectedPredictedRT=-0.871633321046829:PredictedRTDiff=0.825108245015144:PredictedRTDiffRaw=-0.825108245015144:MinRTDiffRank=1:CurrentRT=34.9315	TRUE	6.7116	3	Delta RT
17215	PredictSpectraFilter	MaxCosineSimilarity=0.9518:MaxCosineSimilarityRank=1	TRUE	3.0927	3	Spectral Similarity
17215	PredictRTFilter	PredictedRT=-0.956142902374268:RawPredictedRT=-0.889128804206848:CorrectedPredictedRT=-0.871633321046829:PredictedRTDiff=0.0670140981674194:PredictedRTDiffRaw=0.0670140981674194:MinRTDiffRank=1:CurrentRT=34.9355	TRUE	2.336	3	Delta RT
17216	PredictSpectraFilter	MaxCosineSimilarity=0.3714:MaxCosineSimilarityRank=2	TRUE	6.806	3	Spectral Similarity
17216	PredictRTFilter	PredictedRT=-0.352508127689362:RawPredictedRT=-0.889128804206848:CorrectedPredictedRT=-0.871723651885986:PredictedRTDiff=0.536620676517487:PredictedRTDiffRaw=-0.536620676517487:MinRTDiffRank=2:CurrentRT=34.9373	TRUE	8.9479	3	Delta RT
17218	PredictSpectraFilter	MaxCosineSimilarity=0.8938:MaxCosineSimilarityRank=1	TRUE	0.2612	3	Spectral Similarity
17218	PredictRTFilter	PredictedRT=-0.889128804206848:RawPredictedRT=-0.889128804206848:CorrectedPredictedRT=-0.871723651885986:PredictedRTDiff=0:PredictedRTDiffRaw=0:MinRTDiffRank=1:CurrentRT=34.9413	TRUE	0.0485	3	Delta RT
17219	PredictSpectraFilter	MaxCosineSimilarity=0.0942:MaxCosineSimilarityRank=1	TRUE	7.3804	3	Spectral Similarity
17219	PredictRTFilter	PredictedRT=0.135595053434372:RawPredictedRT=-0.889128804206848:CorrectedPredictedRT=-0.871723651885986:PredictedRTDiff=1.02472385764122:PredictedRTDiffRaw=-1.02472385764122:MinRTDiffRank=3:CurrentRT=34.9432	TRUE	5.7557	3	Delta RT
17222	PredictSpectraFilter	MaxCosineSimilarity=0.0596:MaxCosineSimilarityRank=1	TRUE	4.6404	3	Spectral Similarity
17222	PredictRTFilter	PredictedRT=-2.04648399353027:RawPredictedRT=-0.889128804206848:CorrectedPredictedRT=-0.871723651885986:PredictedRTDiff=1.15735518932343:PredictedRTDiffRaw=1.15735518932343:MinRTDiffRank=2:CurrentRT=34.9494	TRUE	10.4175	3	Delta RT
17226	PredictSpectraFilter	MaxCosineSimilarity=0.2088:MaxCosineSimilarityRank=1	TRUE	2.5675	3	Spectral Similarity
17226	PredictRTFilter	PredictedRT=-0.943261921405792:RawPredictedRT=-0.889128804206848:CorrectedPredictedRT=-0.871723651885986:PredictedRTDiff=0.0541331171989441:PredictedRTDiffRaw=0.0541331171989441:MinRTDiffRank=3:CurrentRT=34.9571	TRUE	2.3736	3	Delta RT
17229	PredictSpectraFilter	MaxCosineSimilarity=0.6068:MaxCosineSimilarityRank=2	TRUE	7.9844	3	Spectral Similarity
17229	PredictRTFilter	PredictedRT=-1.60006332397461:RawPredictedRT=-0.889128804206848:CorrectedPredictedRT=-0.871723651885986:PredictedRTDiff=0.710934519767761:PredictedRTDiffRaw=0.710934519767761:MinRTDiffRank=3:CurrentRT=34.9627	TRUE	5.6837	3	Delta RT
17232	PredictSpectraFilter	MaxCosineSimilarity=0.917:MaxCosineSimilarityRank=1	TRUE	0.3302	3	Spectral Similarity
17232	PredictRTFilter	PredictedRT=-0.916025221347809:RawPredictedRT=-0.889128804206848:CorrectedPredictedRT=-0.871723651885986:PredictedRTDiff=0.0268964171409607:PredictedRTDiffRaw=0.0268964171409607:MinRTDiffRank=2:CurrentRT=34.9685	TRUE	0.0508	3	Delta RT
17235	PredictSpectraFilter	MaxCosineSimilarity=0.7848:MaxCosineSimilarityRank=1	TRUE	6.8756	3	Spectral Similarity
17235	PredictRTFilter	PredictedRT=-0.714826822280884:RawPredictedRT=-0.889128804206848:CorrectedPredictedRT=-0.871723651885986:PredictedRTDiff=0.174301981925964:PredictedRTDiffRaw=-0.174301981925964:MinRTDiffRank=3:CurrentRT=34.9739	TRUE	5.3318	3	Delta RT
17237	PredictSpectraFilter	MaxCosineSimilarity=0.6563:MaxCosineSimilarityRank=3	TRUE	7.3062	3	Spectral Similarity
17237	PredictRTFilter	PredictedRT=-1.12844610214233:RawPredictedRT=-0.889128804206848:CorrectedPredictedRT=-0.871723651885986:PredictedRTDiff=0.239317297935486:PredictedRTDiffRaw=0.239317297935486:MinRTDiffRank=3:CurrentRT=34.9779	TRUE	6.9129	3	Delta RT
17238	PredictSpectraFilter	MaxCosineSimilarity=0.2486:MaxCosineSimilarityRank=3	TRUE	20.9439	3	Spectral Similarity
17238	PredictRTFilter	PredictedRT=-0.955191373825073:RawPredictedRT=-0.889128804206848:CorrectedPredictedRT=-0.871777772903442:PredictedRTDiff=0.0660625696182251:PredictedRTDiffRaw=0.0660625696182251:MinRTDiffRank=3:CurrentRT=34.9798	TRUE	5.3506	3	Delta RT
17239	PredictSpectraFilter	MaxCosineSimilarity=0.9419:MaxCosineSimilarityRank=1	TRUE	0.261	3	Spectral Similarity
17239	PredictRTFilter	PredictedRT=-0.956142902374268:RawPredictedRT=-0.889128804206848:CorrectedPredictedRT=-0.871777772903442:PredictedRTDiff=0.0670140981674194:PredictedRTDiffRaw=0.0670140981674194:MinRTDiffRank=1:CurrentRT=34.9816	TRUE	0.0484	3	Delta RT
17241	PredictSpectraFilter	MaxCosineSimilarity=0.4589:MaxCosineSimilarityRank=2	TRUE	4.815	3	Spectral Similarity
17241	PredictRTFilter	PredictedRT=-0.889706432819366:RawPredictedRT=-0.889128804206848:CorrectedPredictedRT=-0.871831893920898:PredictedRTDiff=0.000577628612518311:PredictedRTDiffRaw=0.000577628612518311:MinRTDiffRank=3:CurrentRT=34.9856	TRUE	3.5572	3	Delta RT
17242	PredictSpectraFilter	MaxCosineSimilarity=0.9207:MaxCosineSimilarityRank=1	TRUE	2.4574	3	Spectral Similarity
17242	PredictRTFilter	PredictedRT=-0.889128804206848:RawPredictedRT=-0.889128804206848:CorrectedPredictedRT=-0.871831893920898:PredictedRTDiff=0:PredictedRTDiffRaw=0:MinRTDiffRank=1:CurrentRT=34.9875	TRUE	1.8432	3	Delta RT
17246	PredictSpectraFilter	MaxCosineSimilarity=0.5728:MaxCosineSimilarityRank=3	TRUE	2.5657	3	Spectral Similarity
17246	PredictRTFilter	PredictedRT=-1.50720763206482:RawPredictedRT=-0.889128804206848:CorrectedPredictedRT=-0.871867001056671:PredictedRTDiff=0.618078827857971:PredictedRTDiffRaw=0.618078827857971:MinRTDiffRank=2:CurrentRT=34.9951	TRUE	0.0519	3	Delta RT
17247	PredictSpectraFilter	MaxCosineSimilarity=0.7931:MaxCosineSimilarityRank=1	TRUE	6.6583	3	Spectral Similarity
17247	PredictRTFilter	PredictedRT=-0.650468349456787:RawPredictedRT=-0.889128804206848:CorrectedPredictedRT=-0.871867001056671:PredictedRTDiff=0.238660454750061:PredictedRTDiffRaw=-0.238660454750061:MinRTDiffRank=1:CurrentRT=34.997	TRUE	6.9045	3	Delta RT
17250	PredictSpectraFilter	MaxCosineSimilarity=0.7809:MaxCosineSimilarityRank=2	TRUE	4.5886	3	Spectral Similarity
17250	PredictRTFilter	PredictedRT=-1.76430630683899:RawPredictedRT=-0.889128804206848:CorrectedPredictedRT=-0.871867001056671:PredictedRTDiff=0.875177502632141:PredictedRTDiffRaw=0.875177502632141:MinRTDiffRank=2:CurrentRT=35.0028	TRUE	4.6092	3	Delta RT
17251	PredictSpectraFilter	MaxCosineSimilarity=0.2355:MaxCosineSimilarityRank=3	TRUE	24.5228	3	Spectral Similarity
17251	PredictRTFilter	PredictedRT=-1.08198189735413:RawPredictedRT=-0.889128804206848:CorrectedPredictedRT=-0.871867001056671:PredictedRTDiff=0.192853093147278:PredictedRTDiffRaw=0.192853093147278:MinRTDiffRank=3:CurrentRT=35.0047	TRUE	12.2975	3	Delta RT
17252	PredictSpectraFilter	MaxCosineSimilarity=0.4458:MaxCosineSimilarityRank=1	TRUE	6.7653	3	Spectral Similarity
17252	PredictRTFilter	PredictedRT=-0.333846092224121:RawPredictedRT=-0.889128804206848:CorrectedPredictedRT=-0.871867001056671:PredictedRTDiff=0.555282711982727:PredictedRTDiffRaw=-0.555282711982727:MinRTDiffRank=3:CurrentRT=35.0065	TRUE	7.1689	3	Delta RT
17253	PredictSpectraFilter	MaxCosineSimilarity=0.8532:MaxCosineSimilarityRank=2	TRUE	6.7145	3	Spectral Similarity
17253	PredictRTFilter	PredictedRT=-1.10499739646912:RawPredictedRT=-0.889128804206848:CorrectedPredictedRT=-0.871867001056671:PredictedRTDiff=0.215868592262268:PredictedRTDiffRaw=0.215868592262268:MinRTDiffRank=1:CurrentRT=35.0084	TRUE	5.2408	3	Delta RT
17255	PredictSpectraFilter	MaxCosineSimilarity=0.4653:MaxCosineSimilarityRank=1	TRUE	0.2766	3	Spectral Similarity
17255	PredictRTFilter	PredictedRT=-0.673477947711945:RawPredictedRT=-0.889128804206848:CorrectedPredictedRT=-0.871867001056671:PredictedRTDiff=0.215650856494904:PredictedRTDiffRaw=-0.215650856494904:MinRTDiffRank=3:CurrentRT=35.0123	TRUE	0.0503	3	Delta RT
17256	PredictSpectraFilter	MaxCosineSimilarity=0.9171:MaxCosineSimilarityRank=1	TRUE	0.2838	3	Spectral Similarity
17256	PredictRTFilter	PredictedRT=-0.916025221347809:RawPredictedRT=-0.889128804206848:CorrectedPredictedRT=-0.871867001056671:PredictedRTDiff=0.0268964171409607:PredictedRTDiffRaw=0.0268964171409607:MinRTDiffRank=2:CurrentRT=35.014	TRUE	0.0477	3	Delta RT
17257	PredictSpectraFilter	MaxCosineSimilarity=0.0599:MaxCosineSimilarityRank=1	TRUE	11.2929	3	Spectral Similarity
17257	PredictRTFilter	PredictedRT=-1.28181409835815:RawPredictedRT=-0.889128804206848:CorrectedPredictedRT=-0.871902108192444:PredictedRTDiff=0.392685294151306:PredictedRTDiffRaw=0.392685294151306:MinRTDiffRank=3:CurrentRT=35.0159	TRUE	6.9704	3	Delta RT
17261	PredictSpectraFilter	MaxCosineSimilarity=0.6463:MaxCosineSimilarityRank=1	TRUE	3.0748	3	Spectral Similarity
17261	PredictRTFilter	PredictedRT=-0.876849591732025:RawPredictedRT=-0.889128804206848:CorrectedPredictedRT=-0.871902108192444:PredictedRTDiff=0.012279212474823:PredictedRTDiffRaw=-0.012279212474823:MinRTDiffRank=1:CurrentRT=35.0233	TRUE	0.0535	3	Delta RT
17263	PredictSpectraFilter	MaxCosineSimilarity=0.4977:MaxCosineSimilarityRank=1	TRUE	4.3309	3	Spectral Similarity
17263	PredictRTFilter	PredictedRT=-0.889706432819366:RawPredictedRT=-0.889128804206848:CorrectedPredictedRT=-0.871928811073303:PredictedRTDiff=0.000577628612518311:PredictedRTDiffRaw=0.000577628612518311:MinRTDiffRank=2:CurrentRT=35.028	TRUE	1.869	3	Delta RT
17264	PredictSpectraFilter	MaxCosineSimilarity=0.2565:MaxCosineSimilarityRank=2	TRUE	2.7474	3	Spectral Similarity
17264	PredictRTFilter	PredictedRT=-0.955191373825073:RawPredictedRT=-0.889128804206848:CorrectedPredictedRT=-0.871928811073303:PredictedRTDiff=0.0660625696182251:PredictedRTDiffRaw=0.0660625696182251:MinRTDiffRank=2:CurrentRT=35.0298	TRUE	1.5395	3	Delta RT
17265	PredictSpectraFilter	MaxCosineSimilarity=0.9641:MaxCosineSimilarityRank=1	TRUE	2.5203	3	Spectral Similarity
17265	PredictRTFilter	PredictedRT=-0.936277270317078:RawPredictedRT=-0.889128804206848:CorrectedPredictedRT=-0.871928811073303:PredictedRTDiff=0.0471484661102295:PredictedRTDiffRaw=0.0471484661102295:MinRTDiffRank=3:CurrentRT=35.0317	TRUE	1.596	3	Delta RT
17266	PredictSpectraFilter	MaxCosineSimilarity=0.9055:MaxCosineSimilarityRank=1	TRUE	0.2665	3	Spectral Similarity
17266	PredictRTFilter	PredictedRT=-0.889128804206848:RawPredictedRT=-0.889128804206848:CorrectedPredictedRT=-0.871955513954163:PredictedRTDiff=0:PredictedRTDiffRaw=0:MinRTDiffRank=1:CurrentRT=35.0335	TRUE	0.0521	3	Delta RT
17268	PredictSpectraFilter	MaxCosineSimilarity=0.0665:MaxCosineSimilarityRank=1	TRUE	13.6929	3	Spectral Similarity
17268	PredictRTFilter	PredictedRT=-0.730571389198303:RawPredictedRT=-0.889128804206848:CorrectedPredictedRT=-0.872017532587051:PredictedRTDiff=0.158557415008545:PredictedRTDiffRaw=-0.158557415008545:MinRTDiffRank=2:CurrentRT=35.0375	TRUE	23.7371	3	Delta RT
17270	PredictSpectraFilter	MaxCosineSimilarity=0.4389:MaxCosineSimilarityRank=3	TRUE	0.2853	3	Spectral Similarity
17270	PredictRTFilter	PredictedRT=-1.40624272823334:RawPredictedRT=-0.889128804206848:CorrectedPredictedRT=-0.872017532587051:PredictedRTDiff=0.517113924026489:PredictedRTDiffRaw=0.517113924026489:MinRTDiffRank=1:CurrentRT=35.0412	TRUE	0.0488	3	Delta RT
17271	PredictSpectraFilter	MaxCosineSimilarity=0.487:MaxCosineSimilarityRank=3	TRUE	6.9825	3	Spectral Similarity
17271	PredictRTFilter	PredictedRT=-1.37053489685059:RawPredictedRT=-0.889128804206848:CorrectedPredictedRT=-0.872017532587051:PredictedRTDiff=0.481406092643738:PredictedRTDiffRaw=0.481406092643738:MinRTDiffRank=1:CurrentRT=35.0431	TRUE	7.0788	3	Delta RT
17274	PredictSpectraFilter	MaxCosineSimilarity=0.8121:MaxCosineSimilarityRank=2	TRUE	0.3006	3	Spectral Similarity
17274	PredictRTFilter	PredictedRT=-1.76430630683899:RawPredictedRT=-0.889128804206848:CorrectedPredictedRT=-0.872017532587051:PredictedRTDiff=0.875177502632141:PredictedRTDiffRaw=0.875177502632141:MinRTDiffRank=2:CurrentRT=35.0489	TRUE	0.0411	3	Delta RT
17275	PredictSpectraFilter	MaxCosineSimilarity=0.837:MaxCosineSimilarityRank=1	TRUE	0.2859	3	Spectral Similarity
17275	PredictRTFilter	PredictedRT=-1.10499739646912:RawPredictedRT=-0.889128804206848:CorrectedPredictedRT=-0.872017532587051:PredictedRTDiff=0.215868592262268:PredictedRTDiffRaw=0.215868592262268:MinRTDiffRank=2:CurrentRT=35.0509	TRUE	0.0502	3	Delta RT
17276	PredictSpectraFilter	MaxCosineSimilarity=0.2549:MaxCosineSimilarityRank=2	TRUE	7.0089	3	Spectral Similarity
17276	PredictRTFilter	PredictedRT=-0.115561597049236:RawPredictedRT=-0.889128804206848:CorrectedPredictedRT=-0.872017532587051:PredictedRTDiff=0.773567207157612:PredictedRTDiffRaw=-0.773567207157612:MinRTDiffRank=1:CurrentRT=35.0527	TRUE	41.5751	3	Delta RT
17277	PredictSpectraFilter	MaxCosineSimilarity=0.347:MaxCosineSimilarityRank=3	TRUE	14.0162	3	Spectral Similarity
17277	PredictRTFilter	PredictedRT=-1.30261898040771:RawPredictedRT=-0.889128804206848:CorrectedPredictedRT=-0.872017532587051:PredictedRTDiff=0.413490176200867:PredictedRTDiffRaw=0.413490176200867:MinRTDiffRank=2:CurrentRT=35.0546	TRUE	10.5757	3	Delta RT
17279	PredictSpectraFilter	MaxCosineSimilarity=0.4545:MaxCosineSimilarityRank=1	TRUE	0.2758	3	Spectral Similarity
17279	PredictRTFilter	PredictedRT=-0.673477947711945:RawPredictedRT=-0.889128804206848:CorrectedPredictedRT=-0.872017532587051:PredictedRTDiff=0.215650856494904:PredictedRTDiffRaw=-0.215650856494904:MinRTDiffRank=3:CurrentRT=35.0586	TRUE	0.0502	3	Delta RT
17281	PredictSpectraFilter	MaxCosineSimilarity=0.9125:MaxCosineSimilarityRank=1	TRUE	0.2766	3	Spectral Similarity
17281	PredictRTFilter	PredictedRT=-0.916025221347809:RawPredictedRT=-0.889128804206848:CorrectedPredictedRT=-0.872017532587051:PredictedRTDiff=0.0268964171409607:PredictedRTDiffRaw=0.0268964171409607:MinRTDiffRank=2:CurrentRT=35.0622	TRUE	0.0481	3	Delta RT
17282	PredictSpectraFilter	MaxCosineSimilarity=0.2236:MaxCosineSimilarityRank=1	TRUE	4.6209	3	Spectral Similarity
17282	PredictRTFilter	PredictedRT=-1.28181409835815:RawPredictedRT=-0.889128804206848:CorrectedPredictedRT=-0.87207955121994:PredictedRTDiff=0.392685294151306:PredictedRTDiffRaw=0.392685294151306:MinRTDiffRank=3:CurrentRT=35.0641	TRUE	4.6361	3	Delta RT
17283	PredictSpectraFilter	MaxCosineSimilarity=0.1214:MaxCosineSimilarityRank=1	TRUE	4.8411	3	Spectral Similarity
17283	PredictRTFilter	PredictedRT=-1.55983996391296:RawPredictedRT=-0.889128804206848:CorrectedPredictedRT=-0.87207955121994:PredictedRTDiff=0.670711159706116:PredictedRTDiffRaw=0.670711159706116:MinRTDiffRank=1:CurrentRT=35.0659	TRUE	33.2506	3	Delta RT
17285	PredictSpectraFilter	MaxCosineSimilarity=0.5619:MaxCosineSimilarityRank=1	TRUE	0.3133	3	Spectral Similarity
17285	PredictRTFilter	PredictedRT=-0.889706432819366:RawPredictedRT=-0.889128804206848:CorrectedPredictedRT=-0.87207955121994:PredictedRTDiff=0.000577628612518311:PredictedRTDiffRaw=0.000577628612518311:MinRTDiffRank=3:CurrentRT=35.0699	TRUE	0.0496	3	Delta RT
17286	PredictSpectraFilter	MaxCosineSimilarity=0.2531:MaxCosineSimilarityRank=2	TRUE	3.8769	3	Spectral Similarity
17286	PredictRTFilter	PredictedRT=-0.955191373825073:RawPredictedRT=-0.889128804206848:CorrectedPredictedRT=-0.87207955121994:PredictedRTDiff=0.0660625696182251:PredictedRTDiffRaw=0.0660625696182251:MinRTDiffRank=2:CurrentRT=35.0718	TRUE	2.4218	3	Delta RT
17287	PredictSpectraFilter	MaxCosineSimilarity=0.9455:MaxCosineSimilarityRank=1	TRUE	0.3113	3	Spectral Similarity
17287	PredictRTFilter	PredictedRT=-0.936277270317078:RawPredictedRT=-0.889128804206848:CorrectedPredictedRT=-0.87207955121994:PredictedRTDiff=0.0471484661102295:PredictedRTDiffRaw=0.0471484661102295:MinRTDiffRank=3:CurrentRT=35.0737	TRUE	0.0575	3	Delta RT
17289	PredictSpectraFilter	MaxCosineSimilarity=0.1261:MaxCosineSimilarityRank=2	TRUE	4.8109	3	Spectral Similarity
17289	PredictRTFilter	PredictedRT=-1.51500844955444:RawPredictedRT=-0.889128804206848:CorrectedPredictedRT=-0.872105181217194:PredictedRTDiff=0.625879645347595:PredictedRTDiffRaw=0.625879645347595:MinRTDiffRank=3:CurrentRT=35.0776	TRUE	18.498	3	Delta RT
17290	PredictSpectraFilter	MaxCosineSimilarity=0.8205:MaxCosineSimilarityRank=2	TRUE	6.6849	3	Spectral Similarity
17290	PredictRTFilter	PredictedRT=-0.945311367511749:RawPredictedRT=-0.889128804206848:CorrectedPredictedRT=-0.872105181217194:PredictedRTDiff=0.0561825633049011:PredictedRTDiffRaw=0.0561825633049011:MinRTDiffRank=1:CurrentRT=35.0795	TRUE	7.1073	3	Delta RT
17291	PredictSpectraFilter	MaxCosineSimilarity=0.3442:MaxCosineSimilarityRank=2	TRUE	15.6647	3	Spectral Similarity
17291	PredictRTFilter	PredictedRT=-1.582364320755:RawPredictedRT=-0.889128804206848:CorrectedPredictedRT=-0.872130811214447:PredictedRTDiff=0.693235516548157:PredictedRTDiffRaw=0.693235516548157:MinRTDiffRank=3:CurrentRT=35.0812	TRUE	16.9343	3	Delta RT
17296	PredictSpectraFilter	MaxCosineSimilarity=0.0529:MaxCosineSimilarityRank=2	TRUE	6.8116	3	Spectral Similarity
17296	PredictRTFilter	PredictedRT=-1.14034974575043:RawPredictedRT=-0.889128804206848:CorrectedPredictedRT=-0.872130811214447:PredictedRTDiff=0.251220941543579:PredictedRTDiffRaw=0.251220941543579:MinRTDiffRank=1:CurrentRT=35.0908	TRUE	6.8406	3	Delta RT
17297	PredictSpectraFilter	MaxCosineSimilarity=0.4461:MaxCosineSimilarityRank=2	TRUE	2.497	3	Spectral Similarity
17297	PredictRTFilter	PredictedRT=-0.810091614723206:RawPredictedRT=-0.889128804206848:CorrectedPredictedRT=-0.872130811214447:PredictedRTDiff=0.0790371894836426:PredictedRTDiffRaw=-0.0790371894836426:MinRTDiffRank=3:CurrentRT=35.0926	TRUE	1.7423	3	Delta RT
17298	PredictSpectraFilter	MaxCosineSimilarity=0.896:MaxCosineSimilarityRank=1	TRUE	2.6323	3	Spectral Similarity
17298	PredictRTFilter	PredictedRT=-0.889128804206848:RawPredictedRT=-0.889128804206848:CorrectedPredictedRT=-0.872130811214447:PredictedRTDiff=0:PredictedRTDiffRaw=0:MinRTDiffRank=1:CurrentRT=35.0946	TRUE	1.7967	3	Delta RT
17300	PredictSpectraFilter	MaxCosineSimilarity=0.4019:MaxCosineSimilarityRank=2	TRUE	6.6406	3	Spectral Similarity
17300	PredictRTFilter	PredictedRT=-0.932784557342529:RawPredictedRT=-0.889128804206848:CorrectedPredictedRT=-0.872135311365128:PredictedRTDiff=0.0436557531356812:PredictedRTDiffRaw=0.0436557531356812:MinRTDiffRank=1:CurrentRT=35.0983	TRUE	23.933	3	Delta RT
17302	PredictSpectraFilter	MaxCosineSimilarity=0.4666:MaxCosineSimilarityRank=1	TRUE	0.3385	3	Spectral Similarity
17302	PredictRTFilter	PredictedRT=-0.673477947711945:RawPredictedRT=-0.889128804206848:CorrectedPredictedRT=-0.872135311365128:PredictedRTDiff=0.215650856494904:PredictedRTDiffRaw=-0.215650856494904:MinRTDiffRank=3:CurrentRT=35.103	TRUE	0.0585	3	Delta RT
17303	PredictSpectraFilter	MaxCosineSimilarity=0.2363:MaxCosineSimilarityRank=1	TRUE	0.2745	3	Spectral Similarity
17303	PredictRTFilter	PredictedRT=-0.115561597049236:RawPredictedRT=-0.889128804206848:CorrectedPredictedRT=-0.872135311365128:PredictedRTDiff=0.773567207157612:PredictedRTDiffRaw=-0.773567207157612:MinRTDiffRank=1:CurrentRT=35.1048	TRUE	0.0478	3	Delta RT
17304	PredictSpectraFilter	MaxCosineSimilarity=0.8341:MaxCosineSimilarityRank=3	TRUE	0.2696	3	Spectral Similarity
17304	PredictRTFilter	PredictedRT=-1.10499739646912:RawPredictedRT=-0.889128804206848:CorrectedPredictedRT=-0.872135311365128:PredictedRTDiff=0.215868592262268:PredictedRTDiffRaw=0.215868592262268:MinRTDiffRank=1:CurrentRT=35.1067	TRUE	0.0477	3	Delta RT
17305	PredictSpectraFilter	MaxCosineSimilarity=0.9188:MaxCosineSimilarityRank=1	TRUE	0.2419	3	Spectral Similarity
17305	PredictRTFilter	PredictedRT=-0.916025221347809:RawPredictedRT=-0.889128804206848:CorrectedPredictedRT=-0.872135311365128:PredictedRTDiff=0.0268964171409607:PredictedRTDiffRaw=0.0268964171409607:MinRTDiffRank=2:CurrentRT=35.1085	TRUE	0.0465	3	Delta RT
17306	PredictSpectraFilter	MaxCosineSimilarity=0.1184:MaxCosineSimilarityRank=1	TRUE	0.351	3	Spectral Similarity
17306	PredictRTFilter	PredictedRT=-1.28181409835815:RawPredictedRT=-0.889128804206848:CorrectedPredictedRT=-0.872139811515808:PredictedRTDiff=0.392685294151306:PredictedRTDiffRaw=0.392685294151306:MinRTDiffRank=2:CurrentRT=35.1104	TRUE	0.0672	3	Delta RT
17307	PredictSpectraFilter	MaxCosineSimilarity=0.7962:MaxCosineSimilarityRank=3	TRUE	6.3472	3	Spectral Similarity
17307	PredictRTFilter	PredictedRT=-1.76430630683899:RawPredictedRT=-0.889128804206848:CorrectedPredictedRT=-0.872139811515808:PredictedRTDiff=0.875177502632141:PredictedRTDiffRaw=0.875177502632141:MinRTDiffRank=3:CurrentRT=35.1123	TRUE	10.7952	3	Delta RT
17309	PredictSpectraFilter	MaxCosineSimilarity=0.3235:MaxCosineSimilarityRank=1	TRUE	2.9866	3	Spectral Similarity
17309	PredictRTFilter	PredictedRT=-1.44236063957214:RawPredictedRT=-0.889128804206848:CorrectedPredictedRT=-0.872139811515808:PredictedRTDiff=0.553231835365295:PredictedRTDiffRaw=0.553231835365295:MinRTDiffRank=3:CurrentRT=35.1163	TRUE	1.8756	3	Delta RT
17310	PredictSpectraFilter	MaxCosineSimilarity=0.4727:MaxCosineSimilarityRank=1	TRUE	0.3205	3	Spectral Similarity
17310	PredictRTFilter	PredictedRT=-0.889706432819366:RawPredictedRT=-0.889128804206848:CorrectedPredictedRT=-0.872139811515808:PredictedRTDiff=0.000577628612518311:PredictedRTDiffRaw=0.000577628612518311:MinRTDiffRank=2:CurrentRT=35.1179	TRUE	0.0502	3	Delta RT
17311	PredictSpectraFilter	MaxCosineSimilarity=0.2572:MaxCosineSimilarityRank=2	TRUE	0.3872	3	Spectral Similarity
17311	PredictRTFilter	PredictedRT=-0.955191373825073:RawPredictedRT=-0.889128804206848:CorrectedPredictedRT=-0.872139811515808:PredictedRTDiff=0.0660625696182251:PredictedRTDiffRaw=0.0660625696182251:MinRTDiffRank=2:CurrentRT=35.1198	TRUE	0.0509	3	Delta RT
17312	PredictSpectraFilter	MaxCosineSimilarity=0.3041:MaxCosineSimilarityRank=1	TRUE	8.9444	3	Spectral Similarity
17312	PredictRTFilter	PredictedRT=0.171855911612511:RawPredictedRT=-0.889128804206848:CorrectedPredictedRT=-0.872139811515808:PredictedRTDiff=1.06098471581936:PredictedRTDiffRaw=-1.06098471581936:MinRTDiffRank=1:CurrentRT=35.1217	TRUE	6.8247	3	Delta RT
17313	PredictSpectraFilter	MaxCosineSimilarity=0.9452:MaxCosineSimilarityRank=1	TRUE	0.2627	3	Spectral Similarity
17313	PredictRTFilter	PredictedRT=-0.956142902374268:RawPredictedRT=-0.889128804206848:CorrectedPredictedRT=-0.872139811515808:PredictedRTDiff=0.0670140981674194:PredictedRTDiffRaw=0.0670140981674194:MinRTDiffRank=1:CurrentRT=35.1235	TRUE	0.0496	3	Delta RT
17314	PredictSpectraFilter	MaxCosineSimilarity=0.9559:MaxCosineSimilarityRank=1	TRUE	37.3749	3	Spectral Similarity
17314	PredictRTFilter	PredictedRT=-0.932112753391266:RawPredictedRT=-0.889128804206848:CorrectedPredictedRT=-0.872223854064941:PredictedRTDiff=0.0429839491844177:PredictedRTDiffRaw=0.0429839491844177:MinRTDiffRank=1:CurrentRT=35.1254	TRUE	40.2299	3	Delta RT
17319	PredictSpectraFilter	MaxCosineSimilarity=0.8961:MaxCosineSimilarityRank=1	TRUE	0.2743	3	Spectral Similarity
17319	PredictRTFilter	PredictedRT=-0.889128804206848:RawPredictedRT=-0.889175564050674:CorrectedPredictedRT=-0.872354656457901:PredictedRTDiff=4.67598438262939E-05:PredictedRTDiffRaw=-4.67598438262939E-05:MinRTDiffRank=1:CurrentRT=35.135	TRUE	0.0521	3	Delta RT
17320	PredictSpectraFilter	MaxCosineSimilarity=0.4663:MaxCosineSimilarityRank=3	TRUE	0.2498	3	Spectral Similarity
17320	PredictRTFilter	PredictedRT=-1.40624272823334:RawPredictedRT=-0.889175564050674:CorrectedPredictedRT=-0.872354656457901:PredictedRTDiff=0.517067164182663:PredictedRTDiffRaw=0.517067164182663:MinRTDiffRank=1:CurrentRT=35.1368	TRUE	0.0487	3	Delta RT
17322	PredictSpectraFilter	MaxCosineSimilarity=0.8735:MaxCosineSimilarityRank=2	TRUE	3.5995	3	Spectral Similarity
17322	PredictRTFilter	PredictedRT=-0.945311367511749:RawPredictedRT=-0.889175564050674:CorrectedPredictedRT=-0.872354656457901:PredictedRTDiff=0.0561358034610748:PredictedRTDiffRaw=0.0561358034610748:MinRTDiffRank=1:CurrentRT=35.1408	TRUE	1.5697	3	Delta RT
17323	PredictSpectraFilter	MaxCosineSimilarity=0.0045:MaxCosineSimilarityRank=1	TRUE	7.9112	3	Spectral Similarity
17323	PredictRTFilter	PredictedRT=-1.02305054664612:RawPredictedRT=-0.89780992269516:CorrectedPredictedRT=-0.880989015102386:PredictedRTDiff=0.125240623950958:PredictedRTDiffRaw=0.125240623950958:MinRTDiffRank=3:CurrentRT=35.1427	TRUE	22.1759	3	Delta RT
17324	PredictSpectraFilter	MaxCosineSimilarity=0.977:MaxCosineSimilarityRank=1	TRUE	7.7132	3	Spectral Similarity
17324	PredictRTFilter	PredictedRT=-0.925214827060699:RawPredictedRT=-0.89780992269516:CorrectedPredictedRT=-0.880989015102386:PredictedRTDiff=0.0274049043655396:PredictedRTDiffRaw=0.0274049043655396:MinRTDiffRank=1:CurrentRT=35.1446	TRUE	4.254	3	Delta RT
17325	PredictSpectraFilter	MaxCosineSimilarity=0.0263:MaxCosineSimilarityRank=2	TRUE	8.7934	3	Spectral Similarity
17325	PredictRTFilter	PredictedRT=-1.01722371578217:RawPredictedRT=-0.906397521495819:CorrectedPredictedRT=-0.889666259288788:PredictedRTDiff=0.110826194286346:PredictedRTDiffRaw=0.110826194286346:MinRTDiffRank=2:CurrentRT=35.1465	TRUE	27.361	3	Delta RT
17327	PredictSpectraFilter	MaxCosineSimilarity=0.4612:MaxCosineSimilarityRank=1	TRUE	0.2761	3	Spectral Similarity
17327	PredictRTFilter	PredictedRT=-0.673477947711945:RawPredictedRT=-0.906397521495819:CorrectedPredictedRT=-0.889666259288788:PredictedRTDiff=0.232919573783875:PredictedRTDiffRaw=-0.232919573783875:MinRTDiffRank=3:CurrentRT=35.1504	TRUE	0.0507	3	Delta RT
17328	PredictSpectraFilter	MaxCosineSimilarity=0.0823:MaxCosineSimilarityRank=3	TRUE	20.7098	3	Spectral Similarity
17328	PredictRTFilter	PredictedRT=-1.26901173591614:RawPredictedRT=-0.906397521495819:CorrectedPredictedRT=-0.889666259288788:PredictedRTDiff=0.362614214420319:PredictedRTDiffRaw=0.362614214420319:MinRTDiffRank=3:CurrentRT=35.1523	TRUE	3.6107	3	Delta RT
17329	PredictSpectraFilter	MaxCosineSimilarity=0.9126:MaxCosineSimilarityRank=1	TRUE	0.2459	3	Spectral Similarity
17329	PredictRTFilter	PredictedRT=-0.916025221347809:RawPredictedRT=-0.906397521495819:CorrectedPredictedRT=-0.889666259288788:PredictedRTDiff=0.00962769985198975:PredictedRTDiffRaw=0.00962769985198975:MinRTDiffRank=2:CurrentRT=35.1542	TRUE	0.0471	3	Delta RT
17331	PredictSpectraFilter	MaxCosineSimilarity=0.4821:MaxCosineSimilarityRank=1	TRUE	0.256	3	Spectral Similarity
17331	PredictRTFilter	PredictedRT=-1.08198189735413:RawPredictedRT=-0.907582610845566:CorrectedPredictedRT=-0.890940994024277:PredictedRTDiff=0.17439928650856:PredictedRTDiffRaw=0.17439928650856:MinRTDiffRank=3:CurrentRT=35.1579	TRUE	0.0473	3	Delta RT
17332	PredictSpectraFilter	MaxCosineSimilarity=0.1892:MaxCosineSimilarityRank=2	TRUE	30.5097	3	Spectral Similarity
17332	PredictRTFilter	PredictedRT=0.0300652533769608:RawPredictedRT=-0.907582610845566:CorrectedPredictedRT=-0.890940994024277:PredictedRTDiff=0.937647864222527:PredictedRTDiffRaw=-0.937647864222527:MinRTDiffRank=3:CurrentRT=35.1598	TRUE	5.036	3	Delta RT
17334	PredictSpectraFilter	MaxCosineSimilarity=0.0577:MaxCosineSimilarityRank=1	TRUE	0.2724	3	Spectral Similarity
17334	PredictRTFilter	PredictedRT=-1.71735024452209:RawPredictedRT=-0.907582610845566:CorrectedPredictedRT=-0.890940994024277:PredictedRTDiff=0.809767633676529:PredictedRTDiffRaw=0.809767633676529:MinRTDiffRank=2:CurrentRT=35.1637	TRUE	0.0513	3	Delta RT
17335	PredictSpectraFilter	MaxCosineSimilarity=0.4943:MaxCosineSimilarityRank=1	TRUE	0.3704	3	Spectral Similarity
17335	PredictRTFilter	PredictedRT=-0.889706432819366:RawPredictedRT=-0.907582610845566:CorrectedPredictedRT=-0.890940994024277:PredictedRTDiff=0.0178761780261993:PredictedRTDiffRaw=-0.0178761780261993:MinRTDiffRank=2:CurrentRT=35.1654	TRUE	0.0468	3	Delta RT
17336	PredictSpectraFilter	MaxCosineSimilarity=0.2503:MaxCosineSimilarityRank=2	TRUE	0.2582	3	Spectral Similarity
17336	PredictRTFilter	PredictedRT=-0.955191373825073:RawPredictedRT=-0.907582610845566:CorrectedPredictedRT=-0.890940994024277:PredictedRTDiff=0.0476087629795074:PredictedRTDiffRaw=0.0476087629795074:MinRTDiffRank=2:CurrentRT=35.1673	TRUE	0.0456	3	Delta RT
17337	PredictSpectraFilter	MaxCosineSimilarity=0.9589:MaxCosineSimilarityRank=1	TRUE	0.232	3	Spectral Similarity
17337	PredictRTFilter	PredictedRT=-0.932112753391266:RawPredictedRT=-0.907582610845566:CorrectedPredictedRT=-0.890940994024277:PredictedRTDiff=0.0245301425457001:PredictedRTDiffRaw=0.0245301425457001:MinRTDiffRank=1:CurrentRT=35.1691	TRUE	0.0511	3	Delta RT
17338	PredictSpectraFilter	MaxCosineSimilarity=0.9671:MaxCosineSimilarityRank=1	TRUE	0.3175	3	Spectral Similarity
17338	PredictRTFilter	PredictedRT=-0.936277270317078:RawPredictedRT=-0.908767700195313:CorrectedPredictedRT=-0.892198652029037:PredictedRTDiff=0.0275095701217651:PredictedRTDiffRaw=0.0275095701217651:MinRTDiffRank=3:CurrentRT=35.171	TRUE	0.0571	3	Delta RT
17343	PredictSpectraFilter	MaxCosineSimilarity=0.5534:MaxCosineSimilarityRank=3	TRUE	12.0898	3	Spectral Similarity
17343	PredictRTFilter	PredictedRT=-1.89688754081726:RawPredictedRT=-0.912396460771561:CorrectedPredictedRT=-0.8958999812603:PredictedRTDiff=0.9844910800457:PredictedRTDiffRaw=0.9844910800457:MinRTDiffRank=1:CurrentRT=35.1804	TRUE	4.3256	3	Delta RT
17344	PredictSpectraFilter	MaxCosineSimilarity=0.055:MaxCosineSimilarityRank=1	TRUE	0.1269	3	Spectral Similarity
17344	PredictRTFilter	PredictedRT=-2.08742928504944:RawPredictedRT=-0.912396460771561:CorrectedPredictedRT=-0.8958999812603:PredictedRTDiff=1.17503282427788:PredictedRTDiffRaw=1.17503282427788:MinRTDiffRank=1:CurrentRT=35.1823	TRUE	0.0297	3	Delta RT
17345	PredictSpectraFilter	MaxCosineSimilarity=0.4035:MaxCosineSimilarityRank=1	TRUE	11.7377	3	Spectral Similarity
17345	PredictRTFilter	PredictedRT=-1.57719540596008:RawPredictedRT=-0.912396460771561:CorrectedPredictedRT=-0.8958999812603:PredictedRTDiff=0.664798945188522:PredictedRTDiffRaw=0.664798945188522:MinRTDiffRank=2:CurrentRT=35.1841	TRUE	4.5256	3	Delta RT
17347	PredictSpectraFilter	MaxCosineSimilarity=0.4558:MaxCosineSimilarityRank=2	TRUE	0.2752	3	Spectral Similarity
17347	PredictRTFilter	PredictedRT=-0.673477947711945:RawPredictedRT=-0.912396460771561:CorrectedPredictedRT=-0.8958999812603:PredictedRTDiff=0.238918513059616:PredictedRTDiffRaw=-0.238918513059616:MinRTDiffRank=3:CurrentRT=35.1881	TRUE	0.0495	3	Delta RT
17348	PredictSpectraFilter	MaxCosineSimilarity=0.8844:MaxCosineSimilarityRank=3	TRUE	0.2441	3	Spectral Similarity
17348	PredictRTFilter	PredictedRT=-0.945311367511749:RawPredictedRT=-0.912396460771561:CorrectedPredictedRT=-0.8958999812603:PredictedRTDiff=0.0329149067401886:PredictedRTDiffRaw=0.0329149067401886:MinRTDiffRank=1:CurrentRT=35.19	TRUE	0.0466	3	Delta RT
17349	PredictSpectraFilter	MaxCosineSimilarity=0.7661:MaxCosineSimilarityRank=1	TRUE	5.5529	3	Spectral Similarity
17349	PredictRTFilter	PredictedRT=-1.10499739646912:RawPredictedRT=-0.916025221347809:CorrectedPredictedRT=-0.899571895599365:PredictedRTDiff=0.188972175121307:PredictedRTDiffRaw=0.188972175121307:MinRTDiffRank=1:CurrentRT=35.1918	TRUE	7.5734	3	Delta RT
17350	PredictSpectraFilter	MaxCosineSimilarity=0.7352:MaxCosineSimilarityRank=2	TRUE	10.8506	3	Spectral Similarity
17350	PredictRTFilter	PredictedRT=-1.02317929267883:RawPredictedRT=-0.916025221347809:CorrectedPredictedRT=-0.899571895599365:PredictedRTDiff=0.107154071331024:PredictedRTDiffRaw=0.107154071331024:MinRTDiffRank=2:CurrentRT=35.1937	TRUE	38.5732	3	Delta RT
17354	PredictSpectraFilter	MaxCosineSimilarity=0.3245:MaxCosineSimilarityRank=1	TRUE	21.0314	3	Spectral Similarity
17354	PredictRTFilter	PredictedRT=-0.983067750930786:RawPredictedRT=-0.916025221347809:CorrectedPredictedRT=-0.899571895599365:PredictedRTDiff=0.0670425295829773:PredictedRTDiffRaw=0.0670425295829773:MinRTDiffRank=1:CurrentRT=35.2023	TRUE	2.7187	3	Delta RT
17356	PredictSpectraFilter	MaxCosineSimilarity=0.4772:MaxCosineSimilarityRank=1	TRUE	0.3667	3	Spectral Similarity
17356	PredictRTFilter	PredictedRT=-0.889706432819366:RawPredictedRT=-0.916025221347809:CorrectedPredictedRT=-0.899571895599365:PredictedRTDiff=0.0263187885284424:PredictedRTDiffRaw=-0.0263187885284424:MinRTDiffRank=2:CurrentRT=35.2063	TRUE	0.0495	3	Delta RT
17357	PredictSpectraFilter	MaxCosineSimilarity=0.5531:MaxCosineSimilarityRank=2	TRUE	8.9886	3	Spectral Similarity
17357	PredictRTFilter	PredictedRT=-0.91799259185791:RawPredictedRT=-0.916025221347809:CorrectedPredictedRT=-0.899571895599365:PredictedRTDiff=0.00196737051010132:PredictedRTDiffRaw=0.00196737051010132:MinRTDiffRank=2:CurrentRT=35.2081	TRUE	10.2696	3	Delta RT
17358	PredictSpectraFilter	MaxCosineSimilarity=0.9144:MaxCosineSimilarityRank=1	TRUE	0.2531	3	Spectral Similarity
17358	PredictRTFilter	PredictedRT=-0.916025221347809:RawPredictedRT=-0.916025221347809:CorrectedPredictedRT=-0.899571895599365:PredictedRTDiff=0:PredictedRTDiffRaw=0:MinRTDiffRank=2:CurrentRT=35.21	TRUE	0.0476	3	Delta RT
17360	PredictSpectraFilter	MaxCosineSimilarity=0.1998:MaxCosineSimilarityRank=2	TRUE	4.4832	3	Spectral Similarity
17360	PredictRTFilter	PredictedRT=-1.15727210044861:RawPredictedRT=-0.916025221347809:CorrectedPredictedRT=-0.899615049362183:PredictedRTDiff=0.2412468791008:PredictedRTDiffRaw=0.2412468791008:MinRTDiffRank=2:CurrentRT=35.2137	TRUE	1.445	3	Delta RT
17361	PredictSpectraFilter	MaxCosineSimilarity=0.2521:MaxCosineSimilarityRank=2	TRUE	4.1948	3	Spectral Similarity
17361	PredictRTFilter	PredictedRT=-1.65042853355408:RawPredictedRT=-0.916025221347809:CorrectedPredictedRT=-0.899615049362183:PredictedRTDiff=0.734403312206268:PredictedRTDiffRaw=0.734403312206268:MinRTDiffRank=1:CurrentRT=35.2156	TRUE	1.6335	3	Delta RT
17365	PredictSpectraFilter	MaxCosineSimilarity=0.9008:MaxCosineSimilarityRank=3	TRUE	8.9274	3	Spectral Similarity
17365	PredictRTFilter	PredictedRT=-1.33101272583008:RawPredictedRT=-0.916025221347809:CorrectedPredictedRT=-0.899615049362183:PredictedRTDiff=0.414987504482269:PredictedRTDiffRaw=0.414987504482269:MinRTDiffRank=3:CurrentRT=35.2229	TRUE	4.5338	3	Delta RT
17366	PredictSpectraFilter	MaxCosineSimilarity=0.9591:MaxCosineSimilarityRank=1	TRUE	0.2602	3	Spectral Similarity
17366	PredictRTFilter	PredictedRT=-0.932112753391266:RawPredictedRT=-0.916025221347809:CorrectedPredictedRT=-0.899615049362183:PredictedRTDiff=0.016087532043457:PredictedRTDiffRaw=0.016087532043457:MinRTDiffRank=1:CurrentRT=35.2248	TRUE	0.0504	3	Delta RT
17367	PredictSpectraFilter	MaxCosineSimilarity=0.7309:MaxCosineSimilarityRank=1	TRUE	25.9441	3	Spectral Similarity
17367	PredictRTFilter	PredictedRT=-0.350610435009003:RawPredictedRT=-0.916025221347809:CorrectedPredictedRT=-0.899615049362183:PredictedRTDiff=0.565414786338806:PredictedRTDiffRaw=-0.565414786338806:MinRTDiffRank=3:CurrentRT=35.2266	TRUE	4.7658	3	Delta RT
17368	PredictSpectraFilter	MaxCosineSimilarity=0.9721:MaxCosineSimilarityRank=1	TRUE	0.2488	3	Spectral Similarity
17368	PredictRTFilter	PredictedRT=-0.956142902374268:RawPredictedRT=-0.916025221347809:CorrectedPredictedRT=-0.899615049362183:PredictedRTDiff=0.0401176810264587:PredictedRTDiffRaw=0.0401176810264587:MinRTDiffRank=1:CurrentRT=35.2285	TRUE	0.0491	3	Delta RT
17369	PredictSpectraFilter	MaxCosineSimilarity=0.9481:MaxCosineSimilarityRank=1	TRUE	9.5813	3	Spectral Similarity
17369	PredictRTFilter	PredictedRT=-0.881080150604248:RawPredictedRT=-0.916025221347809:CorrectedPredictedRT=-0.899615049362183:PredictedRTDiff=0.0349450707435608:PredictedRTDiffRaw=-0.0349450707435608:MinRTDiffRank=1:CurrentRT=35.2303	TRUE	4.9649	3	Delta RT
17370	PredictSpectraFilter	MaxCosineSimilarity=0.2177:MaxCosineSimilarityRank=1	TRUE	50.5455	3	Spectral Similarity
17370	PredictRTFilter	PredictedRT=-1.00188994407654:RawPredictedRT=-0.916025221347809:CorrectedPredictedRT=-0.899615049362183:PredictedRTDiff=0.0858647227287292:PredictedRTDiffRaw=0.0858647227287292:MinRTDiffRank=1:CurrentRT=35.2322	TRUE	5.3214	3	Delta RT
17372	PredictSpectraFilter	MaxCosineSimilarity=0.1265:MaxCosineSimilarityRank=3	TRUE	22.1575	3	Spectral Similarity
17372	PredictRTFilter	PredictedRT=-0.146020069718361:RawPredictedRT=-0.916025221347809:CorrectedPredictedRT=-0.899615049362183:PredictedRTDiff=0.770005151629448:PredictedRTDiffRaw=-0.770005151629448:MinRTDiffRank=1:CurrentRT=35.2359	TRUE	22.4853	3	Delta RT
17374	PredictSpectraFilter	MaxCosineSimilarity=0.444:MaxCosineSimilarityRank=1	TRUE	0.2733	3	Spectral Similarity
17374	PredictRTFilter	PredictedRT=-0.673477947711945:RawPredictedRT=-0.916025221347809:CorrectedPredictedRT=-0.899615049362183:PredictedRTDiff=0.242547273635864:PredictedRTDiffRaw=-0.242547273635864:MinRTDiffRank=3:CurrentRT=35.2406	TRUE	0.0514	3	Delta RT
17376	PredictSpectraFilter	MaxCosineSimilarity=0.4343:MaxCosineSimilarityRank=3	TRUE	0.292	3	Spectral Similarity
17376	PredictRTFilter	PredictedRT=-1.50720763206482:RawPredictedRT=-0.916025221347809:CorrectedPredictedRT=-0.899615049362183:PredictedRTDiff=0.59118241071701:PredictedRTDiffRaw=0.59118241071701:MinRTDiffRank=1:CurrentRT=35.2439	TRUE	0.0507	3	Delta RT
17377	PredictSpectraFilter	MaxCosineSimilarity=0.9046:MaxCosineSimilarityRank=1	TRUE	0.317	3	Spectral Similarity
17377	PredictRTFilter	PredictedRT=-0.889128804206848:RawPredictedRT=-0.916025221347809:CorrectedPredictedRT=-0.899615049362183:PredictedRTDiff=0.0268964171409607:PredictedRTDiffRaw=-0.0268964171409607:MinRTDiffRank=1:CurrentRT=35.2458	TRUE	0.0619	3	Delta RT
17378	PredictSpectraFilter	MaxCosineSimilarity=0.9402:MaxCosineSimilarityRank=2	TRUE	19.5	3	Spectral Similarity
17378	PredictRTFilter	PredictedRT=-0.880057334899902:RawPredictedRT=-0.916025221347809:CorrectedPredictedRT=-0.899615049362183:PredictedRTDiff=0.0359678864479065:PredictedRTDiffRaw=-0.0359678864479065:MinRTDiffRank=1:CurrentRT=35.2476	TRUE	4.3589	3	Delta RT
17380	PredictSpectraFilter	MaxCosineSimilarity=0.246:MaxCosineSimilarityRank=2	TRUE	7.8677	3	Spectral Similarity
17380	PredictRTFilter	PredictedRT=-0.881352066993713:RawPredictedRT=-0.916025221347809:CorrectedPredictedRT=-0.899615049362183:PredictedRTDiff=0.0346731543540955:PredictedRTDiffRaw=-0.0346731543540955:MinRTDiffRank=1:CurrentRT=35.2514	TRUE	20.5539	3	Delta RT
17382	PredictSpectraFilter	MaxCosineSimilarity=0.4675:MaxCosineSimilarityRank=1	TRUE	18.7171	3	Spectral Similarity
17382	PredictRTFilter	PredictedRT=-0.90311986207962:RawPredictedRT=-0.916025221347809:CorrectedPredictedRT=-0.899615049362183:PredictedRTDiff=0.0129053592681885:PredictedRTDiffRaw=-0.0129053592681885:MinRTDiffRank=3:CurrentRT=35.2576	TRUE	9.1271	3	Delta RT
17383	PredictSpectraFilter	MaxCosineSimilarity=0.5991:MaxCosineSimilarityRank=1	TRUE	2.5717	3	Spectral Similarity
17383	PredictRTFilter	PredictedRT=-0.91799259185791:RawPredictedRT=-0.916025221347809:CorrectedPredictedRT=-0.899615049362183:PredictedRTDiff=0.00196737051010132:PredictedRTDiffRaw=0.00196737051010132:MinRTDiffRank=2:CurrentRT=35.2595	TRUE	1.6591	3	Delta RT
17384	PredictSpectraFilter	MaxCosineSimilarity=0.055:MaxCosineSimilarityRank=2	TRUE	7.3995	3	Spectral Similarity
17384	PredictRTFilter	PredictedRT=0.204831972718239:RawPredictedRT=-0.916025221347809:CorrectedPredictedRT=-0.899615049362183:PredictedRTDiff=1.12085719406605:PredictedRTDiffRaw=-1.12085719406605:MinRTDiffRank=1:CurrentRT=35.2613	TRUE	5.6098	3	Delta RT
17386	PredictSpectraFilter	MaxCosineSimilarity=0.067:MaxCosineSimilarityRank=1	TRUE	22.605	3	Spectral Similarity
17386	PredictRTFilter	PredictedRT=-0.355109989643097:RawPredictedRT=-0.916025221347809:CorrectedPredictedRT=-0.899615049362183:PredictedRTDiff=0.560915231704712:PredictedRTDiffRaw=-0.560915231704712:MinRTDiffRank=2:CurrentRT=35.2651	TRUE	4.4894	3	Delta RT
17387	PredictSpectraFilter	MaxCosineSimilarity=0.9114:MaxCosineSimilarityRank=1	TRUE	0.2657	3	Spectral Similarity
17387	PredictRTFilter	PredictedRT=-0.916025221347809:RawPredictedRT=-0.916025221347809:CorrectedPredictedRT=-0.899615049362183:PredictedRTDiff=0:PredictedRTDiffRaw=0:MinRTDiffRank=2:CurrentRT=35.2669	TRUE	0.0515	3	Delta RT
17389	PredictSpectraFilter	MaxCosineSimilarity=0.1067:MaxCosineSimilarityRank=2	TRUE	7.5012	3	Spectral Similarity
17389	PredictRTFilter	PredictedRT=0.286202251911163:RawPredictedRT=-0.916025221347809:CorrectedPredictedRT=-0.899615049362183:PredictedRTDiff=1.20222747325897:PredictedRTDiffRaw=-1.20222747325897:MinRTDiffRank=1:CurrentRT=35.2706	TRUE	22.0427	3	Delta RT
17390	PredictSpectraFilter	MaxCosineSimilarity=0.1445:MaxCosineSimilarityRank=1	TRUE	15.1597	3	Spectral Similarity
17390	PredictRTFilter	PredictedRT=-1.50263285636902:RawPredictedRT=-0.916025221347809:CorrectedPredictedRT=-0.899615049362183:PredictedRTDiff=0.58660763502121:PredictedRTDiffRaw=0.58660763502121:MinRTDiffRank=3:CurrentRT=35.2725	TRUE	31.886	3	Delta RT
17393	PredictSpectraFilter	MaxCosineSimilarity=0.8948:MaxCosineSimilarityRank=1	TRUE	6.3895	3	Spectral Similarity
17393	PredictRTFilter	PredictedRT=-1.13132834434509:RawPredictedRT=-0.916025221347809:CorrectedPredictedRT=-0.899615049362183:PredictedRTDiff=0.215303122997284:PredictedRTDiffRaw=0.215303122997284:MinRTDiffRank=2:CurrentRT=35.2791	TRUE	7.5468	3	Delta RT
17396	PredictSpectraFilter	MaxCosineSimilarity=0.9602:MaxCosineSimilarityRank=1	TRUE	0.2492	3	Spectral Similarity
17396	PredictRTFilter	PredictedRT=-0.932112753391266:RawPredictedRT=-0.916025221347809:CorrectedPredictedRT=-0.899615049362183:PredictedRTDiff=0.016087532043457:PredictedRTDiffRaw=0.016087532043457:MinRTDiffRank=1:CurrentRT=35.2843	TRUE	0.0501	3	Delta RT
17397	PredictSpectraFilter	MaxCosineSimilarity=0.0874:MaxCosineSimilarityRank=1	TRUE	22.2521	3	Spectral Similarity
17397	PredictRTFilter	PredictedRT=-1.0907142162323:RawPredictedRT=-0.916025221347809:CorrectedPredictedRT=-0.899615049362183:PredictedRTDiff=0.174688994884491:PredictedRTDiffRaw=0.174688994884491:MinRTDiffRank=2:CurrentRT=35.2862	TRUE	3.322	3	Delta RT
17399	PredictSpectraFilter	MaxCosineSimilarity=0.2522:MaxCosineSimilarityRank=1	TRUE	6.491	3	Spectral Similarity
17399	PredictRTFilter	PredictedRT=-1.12845242023468:RawPredictedRT=-0.916025221347809:CorrectedPredictedRT=-0.899615049362183:PredictedRTDiff=0.212427198886871:PredictedRTDiffRaw=0.212427198886871:MinRTDiffRank=1:CurrentRT=35.2899	TRUE	6.8747	3	Delta RT
17400	PredictSpectraFilter	MaxCosineSimilarity=0.1209:MaxCosineSimilarityRank=2	TRUE	13.6814	3	Spectral Similarity
17400	PredictRTFilter	PredictedRT=-0.314108967781067:RawPredictedRT=-0.916025221347809:CorrectedPredictedRT=-0.899615049362183:PredictedRTDiff=0.601916253566742:PredictedRTDiffRaw=-0.601916253566742:MinRTDiffRank=2:CurrentRT=35.2917	TRUE	5.2167	3	Delta RT
17402	PredictSpectraFilter	MaxCosineSimilarity=0.4589:MaxCosineSimilarityRank=2	TRUE	1.3706	3	Spectral Similarity
17402	PredictRTFilter	PredictedRT=-0.673477947711945:RawPredictedRT=-0.916025221347809:CorrectedPredictedRT=-0.899615049362183:PredictedRTDiff=0.242547273635864:PredictedRTDiffRaw=-0.242547273635864:MinRTDiffRank=3:CurrentRT=35.2965	TRUE	0.0557	3	Delta RT
17403	PredictSpectraFilter	MaxCosineSimilarity=0.5734:MaxCosineSimilarityRank=3	TRUE	0.2878	3	Spectral Similarity
17403	PredictRTFilter	PredictedRT=-0.91799259185791:RawPredictedRT=-0.916025221347809:CorrectedPredictedRT=-0.899615049362183:PredictedRTDiff=0.00196737051010132:PredictedRTDiffRaw=0.00196737051010132:MinRTDiffRank=1:CurrentRT=35.2983	TRUE	0.0488	3	Delta RT
17404	PredictSpectraFilter	MaxCosineSimilarity=0.4203:MaxCosineSimilarityRank=3	TRUE	0.3039	3	Spectral Similarity
17404	PredictRTFilter	PredictedRT=-0.983067750930786:RawPredictedRT=-0.916025221347809:CorrectedPredictedRT=-0.899615049362183:PredictedRTDiff=0.0670425295829773:PredictedRTDiffRaw=0.0670425295829773:MinRTDiffRank=2:CurrentRT=35.3002	TRUE	0.0494	3	Delta RT
17405	PredictSpectraFilter	MaxCosineSimilarity=0.3944:MaxCosineSimilarityRank=1	TRUE	0.3557	3	Spectral Similarity
17405	PredictRTFilter	PredictedRT=-0.90311986207962:RawPredictedRT=-0.916025221347809:CorrectedPredictedRT=-0.899615049362183:PredictedRTDiff=0.0129053592681885:PredictedRTDiffRaw=-0.0129053592681885:MinRTDiffRank=3:CurrentRT=35.3021	TRUE	0.0481	3	Delta RT
17408	PredictSpectraFilter	MaxCosineSimilarity=0.8904:MaxCosineSimilarityRank=2	TRUE	6.6122	3	Spectral Similarity
17408	PredictRTFilter	PredictedRT=-0.514101386070251:RawPredictedRT=-0.916025221347809:CorrectedPredictedRT=-0.899615049362183:PredictedRTDiff=0.401923835277557:PredictedRTDiffRaw=-0.401923835277557:MinRTDiffRank=3:CurrentRT=35.3076	TRUE	6.0067	3	Delta RT
17409	PredictSpectraFilter	MaxCosineSimilarity=0.8467:MaxCosineSimilarityRank=1	TRUE	18.6764	3	Spectral Similarity
17409	PredictRTFilter	PredictedRT=-1.94200396537781:RawPredictedRT=-0.916025221347809:CorrectedPredictedRT=-0.899615049362183:PredictedRTDiff=1.02597874403:PredictedRTDiffRaw=1.02597874403:MinRTDiffRank=1:CurrentRT=35.3095	TRUE	14.3504	3	Delta RT
17410	PredictSpectraFilter	MaxCosineSimilarity=0.6067:MaxCosineSimilarityRank=3	TRUE	6.9412	3	Spectral Similarity
17410	PredictRTFilter	PredictedRT=-0.977594912052155:RawPredictedRT=-0.916025221347809:CorrectedPredictedRT=-0.899615049362183:PredictedRTDiff=0.0615696907043457:PredictedRTDiffRaw=0.0615696907043457:MinRTDiffRank=1:CurrentRT=35.3114	TRUE	6.9967	3	Delta RT
17411	PredictSpectraFilter	MaxCosineSimilarity=0.1554:MaxCosineSimilarityRank=1	TRUE	4.1767	3	Spectral Similarity
17411	PredictRTFilter	PredictedRT=-0.49822324514389:RawPredictedRT=-0.916025221347809:CorrectedPredictedRT=-0.899615049362183:PredictedRTDiff=0.417801976203918:PredictedRTDiffRaw=-0.417801976203918:MinRTDiffRank=1:CurrentRT=35.3132	TRUE	1.5842	3	Delta RT
17413	PredictSpectraFilter	MaxCosineSimilarity=0.6266:MaxCosineSimilarityRank=2	TRUE	18.2414	3	Spectral Similarity
17413	PredictRTFilter	PredictedRT=-0.22894075512886:RawPredictedRT=-0.916025221347809:CorrectedPredictedRT=-0.899615049362183:PredictedRTDiff=0.687084466218948:PredictedRTDiffRaw=-0.687084466218948:MinRTDiffRank=1:CurrentRT=35.3179	TRUE	17.5213	3	Delta RT
17414	PredictSpectraFilter	MaxCosineSimilarity=0.6194:MaxCosineSimilarityRank=1	TRUE	6.6805	3	Spectral Similarity
17414	PredictRTFilter	PredictedRT=-1.01296985149384:RawPredictedRT=-0.916025221347809:CorrectedPredictedRT=-0.899615049362183:PredictedRTDiff=0.0969446301460266:PredictedRTDiffRaw=0.0969446301460266:MinRTDiffRank=2:CurrentRT=35.3198	TRUE	11.611	3	Delta RT
17415	PredictSpectraFilter	MaxCosineSimilarity=0.8252:MaxCosineSimilarityRank=1	TRUE	10.3826	3	Spectral Similarity
17415	PredictRTFilter	PredictedRT=-0.925128757953644:RawPredictedRT=-0.916025221347809:CorrectedPredictedRT=-0.899615049362183:PredictedRTDiff=0.00910353660583496:PredictedRTDiffRaw=0.00910353660583496:MinRTDiffRank=3:CurrentRT=35.3217	TRUE	21.6266	3	Delta RT
17416	PredictSpectraFilter	MaxCosineSimilarity=0.9387:MaxCosineSimilarityRank=2	TRUE	9.8359	3	Spectral Similarity
17416	PredictRTFilter	PredictedRT=-0.728567183017731:RawPredictedRT=-0.916025221347809:CorrectedPredictedRT=-0.899615049362183:PredictedRTDiff=0.187458038330078:PredictedRTDiffRaw=-0.187458038330078:MinRTDiffRank=1:CurrentRT=35.3235	TRUE	2.0363	3	Delta RT
17417	PredictSpectraFilter	MaxCosineSimilarity=0.908:MaxCosineSimilarityRank=1	TRUE	0.2574	3	Spectral Similarity
17417	PredictRTFilter	PredictedRT=-0.916025221347809:RawPredictedRT=-0.916025221347809:CorrectedPredictedRT=-0.899615049362183:PredictedRTDiff=0:PredictedRTDiffRaw=0:MinRTDiffRank=2:CurrentRT=35.3254	TRUE	0.0477	3	Delta RT
17418	PredictSpectraFilter	MaxCosineSimilarity=0.8805:MaxCosineSimilarityRank=2	TRUE	6.6438	3	Spectral Similarity
17418	PredictRTFilter	PredictedRT=-0.866111099720001:RawPredictedRT=-0.916025221347809:CorrectedPredictedRT=-0.899615049362183:PredictedRTDiff=0.0499141216278076:PredictedRTDiffRaw=-0.0499141216278076:MinRTDiffRank=1:CurrentRT=35.3272	TRUE	4.9391	3	Delta RT
17419	PredictSpectraFilter	MaxCosineSimilarity=0.9639:MaxCosineSimilarityRank=1	TRUE	0.2342	3	Spectral Similarity
17419	PredictRTFilter	PredictedRT=-0.956142902374268:RawPredictedRT=-0.916025221347809:CorrectedPredictedRT=-0.899615049362183:PredictedRTDiff=0.0401176810264587:PredictedRTDiffRaw=0.0401176810264587:MinRTDiffRank=1:CurrentRT=35.3291	TRUE	0.051	3	Delta RT
17420	PredictSpectraFilter	MaxCosineSimilarity=0.8944:MaxCosineSimilarityRank=1	TRUE	0.2233	3	Spectral Similarity
17420	PredictRTFilter	PredictedRT=-0.889128804206848:RawPredictedRT=-0.916025221347809:CorrectedPredictedRT=-0.899615049362183:PredictedRTDiff=0.0268964171409607:PredictedRTDiffRaw=-0.0268964171409607:MinRTDiffRank=1:CurrentRT=35.3309	TRUE	0.0463	3	Delta RT
17421	PredictSpectraFilter	MaxCosineSimilarity=0.955:MaxCosineSimilarityRank=1	TRUE	6.5975	3	Spectral Similarity
17421	PredictRTFilter	PredictedRT=-0.947214186191559:RawPredictedRT=-0.916025221347809:CorrectedPredictedRT=-0.899615049362183:PredictedRTDiff=0.03118896484375:PredictedRTDiffRaw=0.03118896484375:MinRTDiffRank=2:CurrentRT=35.3328	TRUE	9.0425	3	Delta RT
17423	PredictSpectraFilter	MaxCosineSimilarity=0.8894:MaxCosineSimilarityRank=1	TRUE	0.2689	3	Spectral Similarity
17423	PredictRTFilter	PredictedRT=-1.13132834434509:RawPredictedRT=-0.916025221347809:CorrectedPredictedRT=-0.899615049362183:PredictedRTDiff=0.215303122997284:PredictedRTDiffRaw=0.215303122997284:MinRTDiffRank=2:CurrentRT=35.3375	TRUE	0.0617	3	Delta RT
17424	PredictSpectraFilter	MaxCosineSimilarity=0.4546:MaxCosineSimilarityRank=2	TRUE	0.2606	3	Spectral Similarity
17424	PredictRTFilter	PredictedRT=-0.673477947711945:RawPredictedRT=-0.916025221347809:CorrectedPredictedRT=-0.899615049362183:PredictedRTDiff=0.242547273635864:PredictedRTDiffRaw=-0.242547273635864:MinRTDiffRank=3:CurrentRT=35.3392	TRUE	0.0476	3	Delta RT
17425	PredictSpectraFilter	MaxCosineSimilarity=0.5806:MaxCosineSimilarityRank=3	TRUE	0.3074	3	Spectral Similarity
17425	PredictRTFilter	PredictedRT=-0.91799259185791:RawPredictedRT=-0.916025221347809:CorrectedPredictedRT=-0.899615049362183:PredictedRTDiff=0.00196737051010132:PredictedRTDiffRaw=0.00196737051010132:MinRTDiffRank=1:CurrentRT=35.3408	TRUE	0.0482	3	Delta RT
17427	PredictSpectraFilter	MaxCosineSimilarity=0.958:MaxCosineSimilarityRank=1	TRUE	1.4632	3	Spectral Similarity
17427	PredictRTFilter	PredictedRT=-0.932112753391266:RawPredictedRT=-0.916025221347809:CorrectedPredictedRT=-0.899615049362183:PredictedRTDiff=0.016087532043457:PredictedRTDiffRaw=0.016087532043457:MinRTDiffRank=1:CurrentRT=35.3444	TRUE	0.0494	3	Delta RT
17430	PredictSpectraFilter	MaxCosineSimilarity=0.3104:MaxCosineSimilarityRank=3	TRUE	9.3915	3	Spectral Similarity
17430	PredictRTFilter	PredictedRT=-1.55536103248596:RawPredictedRT=-0.916025221347809:CorrectedPredictedRT=-0.899615049362183:PredictedRTDiff=0.639335811138153:PredictedRTDiffRaw=0.639335811138153:MinRTDiffRank=3:CurrentRT=35.3499	TRUE	4.9842	3	Delta RT
17431	PredictSpectraFilter	MaxCosineSimilarity=0.0215:MaxCosineSimilarityRank=3	TRUE	10.006	3	Spectral Similarity
17431	PredictRTFilter	PredictedRT=-1.37552809715271:RawPredictedRT=-0.916025221347809:CorrectedPredictedRT=-0.899615049362183:PredictedRTDiff=0.459502875804901:PredictedRTDiffRaw=0.459502875804901:MinRTDiffRank=1:CurrentRT=35.3518	TRUE	4.7938	3	Delta RT
17432	PredictSpectraFilter	MaxCosineSimilarity=0.9733:MaxCosineSimilarityRank=2	TRUE	6.7567	3	Spectral Similarity
17432	PredictRTFilter	PredictedRT=-0.886209070682526:RawPredictedRT=-0.916025221347809:CorrectedPredictedRT=-0.899615049362183:PredictedRTDiff=0.0298161506652832:PredictedRTDiffRaw=-0.0298161506652832:MinRTDiffRank=1:CurrentRT=35.3536	TRUE	6.8611	3	Delta RT
17435	PredictSpectraFilter	MaxCosineSimilarity=0.4618:MaxCosineSimilarityRank=1	TRUE	5.9128	3	Spectral Similarity
17435	PredictRTFilter	PredictedRT=-1.30175566673279:RawPredictedRT=-0.916025221347809:CorrectedPredictedRT=-0.899615049362183:PredictedRTDiff=0.385730445384979:PredictedRTDiffRaw=0.385730445384979:MinRTDiffRank=3:CurrentRT=35.3617	TRUE	3.2715	3	Delta RT
17436	PredictSpectraFilter	MaxCosineSimilarity=0.6253:MaxCosineSimilarityRank=2	TRUE	0.2196	3	Spectral Similarity
17436	PredictRTFilter	PredictedRT=-0.22894075512886:RawPredictedRT=-0.916025221347809:CorrectedPredictedRT=-0.899615049362183:PredictedRTDiff=0.687084466218948:PredictedRTDiffRaw=-0.687084466218948:MinRTDiffRank=1:CurrentRT=35.3636	TRUE	0.0461	3	Delta RT
17437	PredictSpectraFilter	MaxCosineSimilarity=0.3059:MaxCosineSimilarityRank=1	TRUE	0.2307	3	Spectral Similarity
17437	PredictRTFilter	PredictedRT=-1.50720763206482:RawPredictedRT=-0.916025221347809:CorrectedPredictedRT=-0.899615049362183:PredictedRTDiff=0.59118241071701:PredictedRTDiffRaw=0.59118241071701:MinRTDiffRank=1:CurrentRT=35.3655	TRUE	0.0404	3	Delta RT
17438	PredictSpectraFilter	MaxCosineSimilarity=0.8378:MaxCosineSimilarityRank=1	TRUE	2.4571	3	Spectral Similarity
17438	PredictRTFilter	PredictedRT=-1.46564507484436:RawPredictedRT=-0.916025221347809:CorrectedPredictedRT=-0.899615049362183:PredictedRTDiff=0.549619853496552:PredictedRTDiffRaw=0.549619853496552:MinRTDiffRank=2:CurrentRT=35.3673	TRUE	1.6202	3	Delta RT
17440	PredictSpectraFilter	MaxCosineSimilarity=0.6195:MaxCosineSimilarityRank=2	TRUE	6.6167	3	Spectral Similarity
17440	PredictRTFilter	PredictedRT=-1.05339050292969:RawPredictedRT=-0.916025221347809:CorrectedPredictedRT=-0.899615049362183:PredictedRTDiff=0.137365281581879:PredictedRTDiffRaw=0.137365281581879:MinRTDiffRank=2:CurrentRT=35.371	TRUE	10.4667	3	Delta RT
17441	PredictSpectraFilter	MaxCosineSimilarity=0.8979:MaxCosineSimilarityRank=2	TRUE	4.1503	3	Spectral Similarity
17441	PredictRTFilter	PredictedRT=-0.167029291391373:RawPredictedRT=-0.916025221347809:CorrectedPredictedRT=-0.899615049362183:PredictedRTDiff=0.748995929956436:PredictedRTDiffRaw=-0.748995929956436:MinRTDiffRank=2:CurrentRT=35.3729	TRUE	28.742	3	Delta RT
17442	PredictSpectraFilter	MaxCosineSimilarity=0.9543:MaxCosineSimilarityRank=1	TRUE	10.5031	3	Spectral Similarity
17442	PredictRTFilter	PredictedRT=-0.981058657169342:RawPredictedRT=-0.916025221347809:CorrectedPredictedRT=-0.899615049362183:PredictedRTDiff=0.0650334358215332:PredictedRTDiffRaw=0.0650334358215332:MinRTDiffRank=1:CurrentRT=35.3747	TRUE	6.3807	3	Delta RT
17443	PredictSpectraFilter	MaxCosineSimilarity=0.819:MaxCosineSimilarityRank=1	TRUE	0.1497	3	Spectral Similarity
17443	PredictRTFilter	PredictedRT=-1.76430630683899:RawPredictedRT=-0.916025221347809:CorrectedPredictedRT=-0.899615049362183:PredictedRTDiff=0.84828108549118:PredictedRTDiffRaw=0.84828108549118:MinRTDiffRank=1:CurrentRT=35.3766	TRUE	0.0379	3	Delta RT
17445	PredictSpectraFilter	MaxCosineSimilarity=0.9098:MaxCosineSimilarityRank=1	TRUE	0.2363	3	Spectral Similarity
17445	PredictRTFilter	PredictedRT=-1.13132834434509:RawPredictedRT=-0.916025221347809:CorrectedPredictedRT=-0.899615049362183:PredictedRTDiff=0.215303122997284:PredictedRTDiffRaw=0.215303122997284:MinRTDiffRank=2:CurrentRT=35.3813	TRUE	0.0483	3	Delta RT
17446	PredictSpectraFilter	MaxCosineSimilarity=0.4505:MaxCosineSimilarityRank=1	TRUE	0.2546	3	Spectral Similarity
17446	PredictRTFilter	PredictedRT=-0.673477947711945:RawPredictedRT=-0.916025221347809:CorrectedPredictedRT=-0.899615049362183:PredictedRTDiff=0.242547273635864:PredictedRTDiffRaw=-0.242547273635864:MinRTDiffRank=3:CurrentRT=35.383	TRUE	0.0479	3	Delta RT
17447	PredictSpectraFilter	MaxCosineSimilarity=0.5674:MaxCosineSimilarityRank=3	TRUE	0.2474	3	Spectral Similarity
17447	PredictRTFilter	PredictedRT=-0.91799259185791:RawPredictedRT=-0.916025221347809:CorrectedPredictedRT=-0.899615049362183:PredictedRTDiff=0.00196737051010132:PredictedRTDiffRaw=0.00196737051010132:MinRTDiffRank=1:CurrentRT=35.3847	TRUE	0.0461	3	Delta RT
17448	PredictSpectraFilter	MaxCosineSimilarity=0.8636:MaxCosineSimilarityRank=2	TRUE	2.6301	3	Spectral Similarity
17448	PredictRTFilter	PredictedRT=-0.866111099720001:RawPredictedRT=-0.916025221347809:CorrectedPredictedRT=-0.899615049362183:PredictedRTDiff=0.0499141216278076:PredictedRTDiffRaw=-0.0499141216278076:MinRTDiffRank=1:CurrentRT=35.3866	TRUE	1.7443	3	Delta RT
17450	PredictSpectraFilter	MaxCosineSimilarity=0.7913:MaxCosineSimilarityRank=1	TRUE	0.2393	3	Spectral Similarity
17450	PredictRTFilter	PredictedRT=-0.925128757953644:RawPredictedRT=-0.916025221347809:CorrectedPredictedRT=-0.899615049362183:PredictedRTDiff=0.00910353660583496:PredictedRTDiffRaw=0.00910353660583496:MinRTDiffRank=3:CurrentRT=35.3903	TRUE	0.051	3	Delta RT
17451	PredictSpectraFilter	MaxCosineSimilarity=0.9165:MaxCosineSimilarityRank=1	TRUE	2.4605	3	Spectral Similarity
17451	PredictRTFilter	PredictedRT=-0.916025221347809:RawPredictedRT=-0.920576989650726:CorrectedPredictedRT=-0.9041668176651:PredictedRTDiff=0.00455176830291748:PredictedRTDiffRaw=-0.00455176830291748:MinRTDiffRank=2:CurrentRT=35.3921	TRUE	1.7519	3	Delta RT
17452	PredictSpectraFilter	MaxCosineSimilarity=0.9204:MaxCosineSimilarityRank=1	TRUE	4.3513	3	Spectral Similarity
17452	PredictRTFilter	PredictedRT=-1.58750629425049:RawPredictedRT=-0.920576989650726:CorrectedPredictedRT=-0.9041668176651:PredictedRTDiff=0.666929304599762:PredictedRTDiffRaw=0.666929304599762:MinRTDiffRank=1:CurrentRT=35.394	TRUE	2.5675	3	Delta RT
17453	PredictSpectraFilter	MaxCosineSimilarity=0.0481:MaxCosineSimilarityRank=2	TRUE	9.6761	3	Spectral Similarity
17453	PredictRTFilter	PredictedRT=0.0519851893186569:RawPredictedRT=-0.920576989650726:CorrectedPredictedRT=-0.9041668176651:PredictedRTDiff=0.972562178969383:PredictedRTDiffRaw=-0.972562178969383:MinRTDiffRank=2:CurrentRT=35.3959	TRUE	4.89	3	Delta RT
17454	PredictSpectraFilter	MaxCosineSimilarity=0.955:MaxCosineSimilarityRank=1	TRUE	2.5053	3	Spectral Similarity
17454	PredictRTFilter	PredictedRT=-0.956142902374268:RawPredictedRT=-0.920576989650726:CorrectedPredictedRT=-0.9041668176651:PredictedRTDiff=0.0355659127235413:PredictedRTDiffRaw=0.0355659127235413:MinRTDiffRank=1:CurrentRT=35.3977	TRUE	1.6201	3	Delta RT
17456	PredictSpectraFilter	MaxCosineSimilarity=0.3308:MaxCosineSimilarityRank=3	TRUE	0.3601	3	Spectral Similarity
17456	PredictRTFilter	PredictedRT=-0.983067750930786:RawPredictedRT=-0.925128757953644:CorrectedPredictedRT=-0.908718585968018:PredictedRTDiff=0.0579389929771423:PredictedRTDiffRaw=0.0579389929771423:MinRTDiffRank=2:CurrentRT=35.4025	TRUE	0.0513	3	Delta RT
17457	PredictSpectraFilter	MaxCosineSimilarity=0.9702:MaxCosineSimilarityRank=1	TRUE	0.2412	3	Spectral Similarity
17457	PredictRTFilter	PredictedRT=-0.932112753391266:RawPredictedRT=-0.925128757953644:CorrectedPredictedRT=-0.908718585968018:PredictedRTDiff=0.00698399543762207:PredictedRTDiffRaw=0.00698399543762207:MinRTDiffRank=1:CurrentRT=35.4043	TRUE	0.0499	3	Delta RT
17458	PredictSpectraFilter	MaxCosineSimilarity=0.9757:MaxCosineSimilarityRank=2	TRUE	0.2269	3	Spectral Similarity
17458	PredictRTFilter	PredictedRT=-0.886209070682526:RawPredictedRT=-0.925128757953644:CorrectedPredictedRT=-0.908895611763:PredictedRTDiff=0.0389196872711182:PredictedRTDiffRaw=-0.0389196872711182:MinRTDiffRank=1:CurrentRT=35.4062	TRUE	0.0501	3	Delta RT
17459	PredictSpectraFilter	MaxCosineSimilarity=0.6284:MaxCosineSimilarityRank=2	TRUE	0.201	3	Spectral Similarity
17459	PredictRTFilter	PredictedRT=-0.22894075512886:RawPredictedRT=-0.925128757953644:CorrectedPredictedRT=-0.908718585968018:PredictedRTDiff=0.696188002824783:PredictedRTDiffRaw=-0.696188002824783:MinRTDiffRank=1:CurrentRT=35.408	TRUE	0.0492	3	Delta RT
17460	PredictSpectraFilter	MaxCosineSimilarity=0.0951:MaxCosineSimilarityRank=2	TRUE	4.6477	3	Spectral Similarity
17460	PredictRTFilter	PredictedRT=-1.18760466575623:RawPredictedRT=-0.925128757953644:CorrectedPredictedRT=-0.908718585968018:PredictedRTDiff=0.262475907802582:PredictedRTDiffRaw=0.262475907802582:MinRTDiffRank=2:CurrentRT=35.4099	TRUE	7.2581	3	Delta RT
17461	PredictSpectraFilter	MaxCosineSimilarity=0.0016:MaxCosineSimilarityRank=1	TRUE	25.4429	3	Spectral Similarity
17461	PredictRTFilter	PredictedRT=-0.770065665245056:RawPredictedRT=-0.925128757953644:CorrectedPredictedRT=-0.908718585968018:PredictedRTDiff=0.155063092708588:PredictedRTDiffRaw=-0.155063092708588:MinRTDiffRank=3:CurrentRT=35.4117	TRUE	9.8464	3	Delta RT
17462	PredictSpectraFilter	MaxCosineSimilarity=0.4409:MaxCosineSimilarityRank=2	TRUE	6.6655	3	Spectral Similarity
17462	PredictRTFilter	PredictedRT=-0.660573244094849:RawPredictedRT=-0.925128757953644:CorrectedPredictedRT=-0.908718585968018:PredictedRTDiff=0.264555513858795:PredictedRTDiffRaw=-0.264555513858795:MinRTDiffRank=3:CurrentRT=35.4136	TRUE	4.8763	3	Delta RT
17463	PredictSpectraFilter	MaxCosineSimilarity=0.3451:MaxCosineSimilarityRank=3	TRUE	18.9001	3	Spectral Similarity
17463	PredictRTFilter	PredictedRT=-0.598917722702026:RawPredictedRT=-0.925128757953644:CorrectedPredictedRT=-0.908718585968018:PredictedRTDiff=0.326211035251617:PredictedRTDiffRaw=-0.326211035251617:MinRTDiffRank=2:CurrentRT=35.4154	TRUE	4.7897	3	Delta RT
17464	PredictSpectraFilter	MaxCosineSimilarity=0.9071:MaxCosineSimilarityRank=1	TRUE	2.494	3	Spectral Similarity
17464	PredictRTFilter	PredictedRT=-0.889128804206848:RawPredictedRT=-0.925128757953644:CorrectedPredictedRT=-0.908718585968018:PredictedRTDiff=0.0359999537467957:PredictedRTDiffRaw=-0.0359999537467957:MinRTDiffRank=1:CurrentRT=35.4173	TRUE	1.6958	3	Delta RT
17465	PredictSpectraFilter	MaxCosineSimilarity=0.231:MaxCosineSimilarityRank=2	TRUE	9.6071	3	Spectral Similarity
17465	PredictRTFilter	PredictedRT=-0.620994985103607:RawPredictedRT=-0.925128757953644:CorrectedPredictedRT=-0.908718585968018:PredictedRTDiff=0.304133772850037:PredictedRTDiffRaw=-0.304133772850037:MinRTDiffRank=2:CurrentRT=35.4191	TRUE	7.0126	3	Delta RT
17467	PredictSpectraFilter	MaxCosineSimilarity=0.8984:MaxCosineSimilarityRank=1	TRUE	0.257	3	Spectral Similarity
17467	PredictRTFilter	PredictedRT=-1.13132834434509:RawPredictedRT=-0.925128757953644:CorrectedPredictedRT=-0.908718585968018:PredictedRTDiff=0.206199586391449:PredictedRTDiffRaw=0.206199586391449:MinRTDiffRank=2:CurrentRT=35.4239	TRUE	0.0495	3	Delta RT
17468	PredictSpectraFilter	MaxCosineSimilarity=0.4511:MaxCosineSimilarityRank=1	TRUE	0.2676	3	Spectral Similarity
17468	PredictRTFilter	PredictedRT=-0.673477947711945:RawPredictedRT=-0.925128757953644:CorrectedPredictedRT=-0.908718585968018:PredictedRTDiff=0.251650810241699:PredictedRTDiffRaw=-0.251650810241699:MinRTDiffRank=3:CurrentRT=35.4256	TRUE	0.0477	3	Delta RT
17469	PredictSpectraFilter	MaxCosineSimilarity=0.5763:MaxCosineSimilarityRank=1	TRUE	0.3011	3	Spectral Similarity
17469	PredictRTFilter	PredictedRT=-0.91799259185791:RawPredictedRT=-0.925128757953644:CorrectedPredictedRT=-0.908718585968018:PredictedRTDiff=0.00713616609573364:PredictedRTDiffRaw=-0.00713616609573364:MinRTDiffRank=2:CurrentRT=35.4274	TRUE	0.0483	3	Delta RT
17473	PredictSpectraFilter	MaxCosineSimilarity=0.6411:MaxCosineSimilarityRank=2	TRUE	2.5861	3	Spectral Similarity
17473	PredictRTFilter	PredictedRT=0.452277719974518:RawPredictedRT=-0.925128757953644:CorrectedPredictedRT=-0.908718585968018:PredictedRTDiff=1.37740647792816:PredictedRTDiffRaw=-1.37740647792816:MinRTDiffRank=1:CurrentRT=35.4349	TRUE	2.4054	3	Delta RT
17474	PredictSpectraFilter	MaxCosineSimilarity=0.6132:MaxCosineSimilarityRank=3	TRUE	6.6949	3	Spectral Similarity
17474	PredictRTFilter	PredictedRT=-0.868661761283875:RawPredictedRT=-0.925128757953644:CorrectedPredictedRT=-0.908718585968018:PredictedRTDiff=0.0564669966697693:PredictedRTDiffRaw=-0.0564669966697693:MinRTDiffRank=1:CurrentRT=35.4367	TRUE	10.2434	3	Delta RT
17475	PredictSpectraFilter	MaxCosineSimilarity=0.9588:MaxCosineSimilarityRank=1	TRUE	5.4679	3	Spectral Similarity
17475	PredictRTFilter	PredictedRT=-0.818434059619904:RawPredictedRT=-0.925128757953644:CorrectedPredictedRT=-0.908718585968018:PredictedRTDiff=0.10669469833374:PredictedRTDiffRaw=-0.10669469833374:MinRTDiffRank=1:CurrentRT=35.4386	TRUE	3.1705	3	Delta RT
17476	PredictSpectraFilter	MaxCosineSimilarity=0.812:MaxCosineSimilarityRank=1	TRUE	11.0452	3	Spectral Similarity
17476	PredictRTFilter	PredictedRT=-0.829652667045593:RawPredictedRT=-0.920576989650726:CorrectedPredictedRT=-0.9041668176651:PredictedRTDiff=0.0909243226051331:PredictedRTDiffRaw=-0.0909243226051331:MinRTDiffRank=1:CurrentRT=35.4404	TRUE	34.8519	3	Delta RT
17478	PredictSpectraFilter	MaxCosineSimilarity=0.0999:MaxCosineSimilarityRank=2	TRUE	9.3995	3	Spectral Similarity
17478	PredictRTFilter	PredictedRT=-1.8072817325592:RawPredictedRT=-0.920576989650726:CorrectedPredictedRT=-0.9041668176651:PredictedRTDiff=0.886704742908478:PredictedRTDiffRaw=0.886704742908478:MinRTDiffRank=1:CurrentRT=35.4451	TRUE	11.0719	3	Delta RT
17479	PredictSpectraFilter	MaxCosineSimilarity=0.8775:MaxCosineSimilarityRank=2	TRUE	2.646	3	Spectral Similarity
17479	PredictRTFilter	PredictedRT=-0.866111099720001:RawPredictedRT=-0.920576989650726:CorrectedPredictedRT=-0.9041668176651:PredictedRTDiff=0.0544658899307251:PredictedRTDiffRaw=-0.0544658899307251:MinRTDiffRank=1:CurrentRT=35.447	TRUE	1.7022	3	Delta RT
17480	PredictSpectraFilter	MaxCosineSimilarity=0.1837:MaxCosineSimilarityRank=3	TRUE	2.4536	3	Spectral Similarity
17480	PredictRTFilter	PredictedRT=-1.50720763206482:RawPredictedRT=-0.920576989650726:CorrectedPredictedRT=-0.9041668176651:PredictedRTDiff=0.586630642414093:PredictedRTDiffRaw=0.586630642414093:MinRTDiffRank=3:CurrentRT=35.4488	TRUE	1.6795	3	Delta RT
17481	PredictSpectraFilter	MaxCosineSimilarity=0.8625:MaxCosineSimilarityRank=2	TRUE	4.5071	3	Spectral Similarity
17481	PredictRTFilter	PredictedRT=-1.17643618583679:RawPredictedRT=-0.920576989650726:CorrectedPredictedRT=-0.9041668176651:PredictedRTDiff=0.255859196186066:PredictedRTDiffRaw=0.255859196186066:MinRTDiffRank=1:CurrentRT=35.4507	TRUE	3.273	3	Delta RT
17482	PredictSpectraFilter	MaxCosineSimilarity=0.9071:MaxCosineSimilarityRank=1	TRUE	2.3094	3	Spectral Similarity
17482	PredictRTFilter	PredictedRT=-0.916025221347809:RawPredictedRT=-0.920576989650726:CorrectedPredictedRT=-0.9041668176651:PredictedRTDiff=0.00455176830291748:PredictedRTDiffRaw=-0.00455176830291748:MinRTDiffRank=2:CurrentRT=35.4526	TRUE	0.0546	3	Delta RT
17483	PredictSpectraFilter	MaxCosineSimilarity=0.9669:MaxCosineSimilarityRank=1	TRUE	0.0921	3	Spectral Similarity
17483	PredictRTFilter	PredictedRT=-0.925214827060699:RawPredictedRT=-0.916025221347809:CorrectedPredictedRT=-0.899615049362183:PredictedRTDiff=0.00918960571289063:PredictedRTDiffRaw=0.00918960571289063:MinRTDiffRank=1:CurrentRT=35.4544	TRUE	0.0335	3	Delta RT
17486	PredictSpectraFilter	MaxCosineSimilarity=0.4003:MaxCosineSimilarityRank=2	TRUE	21.4597	3	Spectral Similarity
17486	PredictRTFilter	PredictedRT=-0.704640984535217:RawPredictedRT=-0.916025221347809:CorrectedPredictedRT=-0.899615049362183:PredictedRTDiff=0.211384236812592:PredictedRTDiffRaw=-0.211384236812592:MinRTDiffRank=2:CurrentRT=35.4602	TRUE	4.8146	3	Delta RT
17487	PredictSpectraFilter	MaxCosineSimilarity=0.8772:MaxCosineSimilarityRank=1	TRUE	0.2418	3	Spectral Similarity
17487	PredictRTFilter	PredictedRT=-0.889128804206848:RawPredictedRT=-0.916025221347809:CorrectedPredictedRT=-0.899615049362183:PredictedRTDiff=0.0268964171409607:PredictedRTDiffRaw=-0.0268964171409607:MinRTDiffRank=1:CurrentRT=35.4621	TRUE	0.0489	3	Delta RT
17488	PredictSpectraFilter	MaxCosineSimilarity=0.3369:MaxCosineSimilarityRank=1	TRUE	7.7748	3	Spectral Similarity
17488	PredictRTFilter	PredictedRT=-1.17016887664795:RawPredictedRT=-0.916025221347809:CorrectedPredictedRT=-0.899615049362183:PredictedRTDiff=0.25414365530014:PredictedRTDiffRaw=0.25414365530014:MinRTDiffRank=2:CurrentRT=35.4639	TRUE	4.5404	3	Delta RT
17490	PredictSpectraFilter	MaxCosineSimilarity=0.901:MaxCosineSimilarityRank=1	TRUE	0.2351	3	Spectral Similarity
17490	PredictRTFilter	PredictedRT=-1.13132834434509:RawPredictedRT=-0.916025221347809:CorrectedPredictedRT=-0.899615049362183:PredictedRTDiff=0.215303122997284:PredictedRTDiffRaw=0.215303122997284:MinRTDiffRank=2:CurrentRT=35.4679	TRUE	0.0478	3	Delta RT
17491	PredictSpectraFilter	MaxCosineSimilarity=0.4612:MaxCosineSimilarityRank=3	TRUE	0.2677	3	Spectral Similarity
17491	PredictRTFilter	PredictedRT=-0.673477947711945:RawPredictedRT=-0.916025221347809:CorrectedPredictedRT=-0.899615049362183:PredictedRTDiff=0.242547273635864:PredictedRTDiffRaw=-0.242547273635864:MinRTDiffRank=2:CurrentRT=35.4696	TRUE	0.0481	3	Delta RT
17492	PredictSpectraFilter	MaxCosineSimilarity=0.571:MaxCosineSimilarityRank=1	TRUE	0.2312	3	Spectral Similarity
17492	PredictRTFilter	PredictedRT=-0.91799259185791:RawPredictedRT=-0.916025221347809:CorrectedPredictedRT=-0.899615049362183:PredictedRTDiff=0.00196737051010132:PredictedRTDiffRaw=0.00196737051010132:MinRTDiffRank=2:CurrentRT=35.4715	TRUE	0.0458	3	Delta RT
17496	PredictSpectraFilter	MaxCosineSimilarity=0.1607:MaxCosineSimilarityRank=3	TRUE	6.7937	3	Spectral Similarity
17496	PredictRTFilter	PredictedRT=-1.63576340675354:RawPredictedRT=-0.916025221347809:CorrectedPredictedRT=-0.899615049362183:PredictedRTDiff=0.719738185405731:PredictedRTDiffRaw=0.719738185405731:MinRTDiffRank=3:CurrentRT=35.4792	TRUE	5.8526	3	Delta RT
17497	PredictSpectraFilter	MaxCosineSimilarity=0.2883:MaxCosineSimilarityRank=3	TRUE	6.9031	3	Spectral Similarity
17497	PredictRTFilter	PredictedRT=-1.06736505031586:RawPredictedRT=-0.916025221347809:CorrectedPredictedRT=-0.899615049362183:PredictedRTDiff=0.151339828968048:PredictedRTDiffRaw=0.151339828968048:MinRTDiffRank=3:CurrentRT=35.4811	TRUE	5.6513	3	Delta RT
17498	PredictSpectraFilter	MaxCosineSimilarity=0.9582:MaxCosineSimilarityRank=1	TRUE	7.4984	3	Spectral Similarity
17498	PredictRTFilter	PredictedRT=-0.83458799123764:RawPredictedRT=-0.916025221347809:CorrectedPredictedRT=-0.899615049362183:PredictedRTDiff=0.0814372301101685:PredictedRTDiffRaw=-0.0814372301101685:MinRTDiffRank=1:CurrentRT=35.4829	TRUE	5.5085	3	Delta RT
17499	PredictSpectraFilter	MaxCosineSimilarity=0.5345:MaxCosineSimilarityRank=2	TRUE	6.9004	3	Spectral Similarity
17499	PredictRTFilter	PredictedRT=-1.44290614128113:RawPredictedRT=-0.916025221347809:CorrectedPredictedRT=-0.899615049362183:PredictedRTDiff=0.526880919933319:PredictedRTDiffRaw=0.526880919933319:MinRTDiffRank=1:CurrentRT=35.4849	TRUE	6.1585	3	Delta RT
17500	PredictSpectraFilter	MaxCosineSimilarity=0.0176:MaxCosineSimilarityRank=2	TRUE	6.8344	3	Spectral Similarity
17500	PredictRTFilter	PredictedRT=2.04834699630737:RawPredictedRT=-0.916025221347809:CorrectedPredictedRT=-0.899615049362183:PredictedRTDiff=2.96437221765518:PredictedRTDiffRaw=-2.96437221765518:MinRTDiffRank=3:CurrentRT=35.4867	TRUE	4.8625	3	Delta RT
17502	PredictSpectraFilter	MaxCosineSimilarity=0.1384:MaxCosineSimilarityRank=1	TRUE	2.4547	3	Spectral Similarity
17502	PredictRTFilter	PredictedRT=-0.763722062110901:RawPredictedRT=-0.916025221347809:CorrectedPredictedRT=-0.899615049362183:PredictedRTDiff=0.152303159236908:PredictedRTDiffRaw=-0.152303159236908:MinRTDiffRank=3:CurrentRT=35.4907	TRUE	1.7136	3	Delta RT
17504	PredictSpectraFilter	MaxCosineSimilarity=0.0965:MaxCosineSimilarityRank=1	TRUE	2.3337	3	Spectral Similarity
17504	PredictRTFilter	PredictedRT=-0.381439000368118:RawPredictedRT=-0.916025221347809:CorrectedPredictedRT=-0.899615049362183:PredictedRTDiff=0.534586220979691:PredictedRTDiffRaw=-0.534586220979691:MinRTDiffRank=1:CurrentRT=35.4944	TRUE	1.687	3	Delta RT
17505	PredictSpectraFilter	MaxCosineSimilarity=0.669:MaxCosineSimilarityRank=1	TRUE	6.9067	3	Spectral Similarity
17505	PredictRTFilter	PredictedRT=0.00746351480484009:RawPredictedRT=-0.916025221347809:CorrectedPredictedRT=-0.899615049362183:PredictedRTDiff=0.923488736152649:PredictedRTDiffRaw=-0.923488736152649:MinRTDiffRank=1:CurrentRT=35.4963	TRUE	5.955	3	Delta RT
17507	PredictSpectraFilter	MaxCosineSimilarity=0.3023:MaxCosineSimilarityRank=3	TRUE	12.8185	3	Spectral Similarity
17507	PredictRTFilter	PredictedRT=-0.81667697429657:RawPredictedRT=-0.916025221347809:CorrectedPredictedRT=-0.899615049362183:PredictedRTDiff=0.099348247051239:PredictedRTDiffRaw=-0.099348247051239:MinRTDiffRank=2:CurrentRT=35.5003	TRUE	4.8834	3	Delta RT
17509	PredictSpectraFilter	MaxCosineSimilarity=0.3766:MaxCosineSimilarityRank=3	TRUE	6.7331	3	Spectral Similarity
17509	PredictRTFilter	PredictedRT=-0.95983475446701:RawPredictedRT=-0.916025221347809:CorrectedPredictedRT=-0.899615049362183:PredictedRTDiff=0.0438095331192017:PredictedRTDiffRaw=0.0438095331192017:MinRTDiffRank=1:CurrentRT=35.504	TRUE	30.6377	3	Delta RT
17510	PredictSpectraFilter	MaxCosineSimilarity=0.5076:MaxCosineSimilarityRank=3	TRUE	6.7247	3	Spectral Similarity
17510	PredictRTFilter	PredictedRT=-0.904918491840363:RawPredictedRT=-0.916025221347809:CorrectedPredictedRT=-0.899615049362183:PredictedRTDiff=0.0111067295074463:PredictedRTDiffRaw=-0.0111067295074463:MinRTDiffRank=3:CurrentRT=35.5059	TRUE	13.505	3	Delta RT
17511	PredictSpectraFilter	MaxCosineSimilarity=0.065:MaxCosineSimilarityRank=1	TRUE	6.7769	3	Spectral Similarity
17511	PredictRTFilter	PredictedRT=-0.6974196434021:RawPredictedRT=-0.916025221347809:CorrectedPredictedRT=-0.899615049362183:PredictedRTDiff=0.218605577945709:PredictedRTDiffRaw=-0.218605577945709:MinRTDiffRank=2:CurrentRT=35.5078	TRUE	4.6039	3	Delta RT
17512	PredictSpectraFilter	MaxCosineSimilarity=0.2453:MaxCosineSimilarityRank=2	TRUE	8.3587	3	Spectral Similarity
17512	PredictRTFilter	PredictedRT=-1.95456767082214:RawPredictedRT=-0.916025221347809:CorrectedPredictedRT=-0.899615049362183:PredictedRTDiff=1.03854244947433:PredictedRTDiffRaw=1.03854244947433:MinRTDiffRank=2:CurrentRT=35.5096	TRUE	7.1177	3	Delta RT
17514	PredictSpectraFilter	MaxCosineSimilarity=0.1591:MaxCosineSimilarityRank=3	TRUE	6.8912	3	Spectral Similarity
17514	PredictRTFilter	PredictedRT=-1.35634386539459:RawPredictedRT=-0.916025221347809:CorrectedPredictedRT=-0.899615049362183:PredictedRTDiff=0.440318644046783:PredictedRTDiffRaw=0.440318644046783:MinRTDiffRank=2:CurrentRT=35.5134	TRUE	4.7984	3	Delta RT
17516	PredictSpectraFilter	MaxCosineSimilarity=0.9024:MaxCosineSimilarityRank=1	TRUE	0.2372	3	Spectral Similarity
17516	PredictRTFilter	PredictedRT=-1.13132834434509:RawPredictedRT=-0.916025221347809:CorrectedPredictedRT=-0.899615049362183:PredictedRTDiff=0.215303122997284:PredictedRTDiffRaw=0.215303122997284:MinRTDiffRank=2:CurrentRT=35.5187	TRUE	0.0491	3	Delta RT
17517	PredictSpectraFilter	MaxCosineSimilarity=0.4546:MaxCosineSimilarityRank=2	TRUE	0.2642	3	Spectral Similarity
17517	PredictRTFilter	PredictedRT=-0.673477947711945:RawPredictedRT=-0.916025221347809:CorrectedPredictedRT=-0.899615049362183:PredictedRTDiff=0.242547273635864:PredictedRTDiffRaw=-0.242547273635864:MinRTDiffRank=3:CurrentRT=35.5204	TRUE	0.0483	3	Delta RT
17521	PredictSpectraFilter	MaxCosineSimilarity=0.6858:MaxCosineSimilarityRank=2	TRUE	2.4832	3	Spectral Similarity
17521	PredictRTFilter	PredictedRT=-0.69355571269989:RawPredictedRT=-0.916025221347809:CorrectedPredictedRT=-0.899615049362183:PredictedRTDiff=0.222469508647919:PredictedRTDiffRaw=-0.222469508647919:MinRTDiffRank=1:CurrentRT=35.5277	TRUE	1.6792	3	Delta RT
17523	PredictSpectraFilter	MaxCosineSimilarity=0.0708:MaxCosineSimilarityRank=1	TRUE	2.4441	3	Spectral Similarity
17523	PredictRTFilter	PredictedRT=1.93516302108765:RawPredictedRT=-0.916025221347809:CorrectedPredictedRT=-0.899615049362183:PredictedRTDiff=2.85118824243546:PredictedRTDiffRaw=-2.85118824243546:MinRTDiffRank=1:CurrentRT=35.5314	TRUE	1.8612	3	Delta RT
17524	PredictSpectraFilter	MaxCosineSimilarity=0.6574:MaxCosineSimilarityRank=1	TRUE	6.6377	3	Spectral Similarity
17524	PredictRTFilter	PredictedRT=-0.195452809333801:RawPredictedRT=-0.916025221347809:CorrectedPredictedRT=-0.899615049362183:PredictedRTDiff=0.720572412014008:PredictedRTDiffRaw=-0.720572412014008:MinRTDiffRank=3:CurrentRT=35.5333	TRUE	4.7046	3	Delta RT
17526	PredictSpectraFilter	MaxCosineSimilarity=0.4373:MaxCosineSimilarityRank=1	TRUE	2.5216	3	Spectral Similarity
17526	PredictRTFilter	PredictedRT=-1.44290614128113:RawPredictedRT=-0.916025221347809:CorrectedPredictedRT=-0.899615049362183:PredictedRTDiff=0.526880919933319:PredictedRTDiffRaw=0.526880919933319:MinRTDiffRank=1:CurrentRT=35.538	TRUE	1.6648	3	Delta RT
17527	PredictSpectraFilter	MaxCosineSimilarity=0.9605:MaxCosineSimilarityRank=1	TRUE	4.9096	3	Spectral Similarity
17527	PredictRTFilter	PredictedRT=-0.83458799123764:RawPredictedRT=-0.916025221347809:CorrectedPredictedRT=-0.899615049362183:PredictedRTDiff=0.0814372301101685:PredictedRTDiffRaw=-0.0814372301101685:MinRTDiffRank=1:CurrentRT=35.5398	TRUE	48.7779	3	Delta RT
17528	PredictSpectraFilter	MaxCosineSimilarity=0.9724:MaxCosineSimilarityRank=1	TRUE	7.3274	3	Spectral Similarity
17528	PredictRTFilter	PredictedRT=-0.793716967105865:RawPredictedRT=-0.916025221347809:CorrectedPredictedRT=-0.899615049362183:PredictedRTDiff=0.122308254241943:PredictedRTDiffRaw=-0.122308254241943:MinRTDiffRank=1:CurrentRT=35.5417	TRUE	5.2431	3	Delta RT
17530	PredictSpectraFilter	MaxCosineSimilarity=0.1858:MaxCosineSimilarityRank=3	TRUE	4.961	3	Spectral Similarity
17530	PredictRTFilter	PredictedRT=-0.638886272907257:RawPredictedRT=-0.916025221347809:CorrectedPredictedRT=-0.899615049362183:PredictedRTDiff=0.277138948440552:PredictedRTDiffRaw=-0.277138948440552:MinRTDiffRank=3:CurrentRT=35.5454	TRUE	3.9533	3	Delta RT
17531	PredictSpectraFilter	MaxCosineSimilarity=0.2508:MaxCosineSimilarityRank=1	TRUE	0.1703	3	Spectral Similarity
17531	PredictRTFilter	PredictedRT=-1.30175566673279:RawPredictedRT=-0.916025221347809:CorrectedPredictedRT=-0.899615049362183:PredictedRTDiff=0.385730445384979:PredictedRTDiffRaw=0.385730445384979:MinRTDiffRank=2:CurrentRT=35.5473	TRUE	0.041	3	Delta RT
17532	PredictSpectraFilter	MaxCosineSimilarity=0.1598:MaxCosineSimilarityRank=2	TRUE	6.7717	3	Spectral Similarity
17532	PredictRTFilter	PredictedRT=0.00484668090939522:RawPredictedRT=-0.916025221347809:CorrectedPredictedRT=-0.899615049362183:PredictedRTDiff=0.920871902257204:PredictedRTDiffRaw=-0.920871902257204:MinRTDiffRank=2:CurrentRT=35.5492	TRUE	5.0641	3	Delta RT
17533	PredictSpectraFilter	MaxCosineSimilarity=0.825:MaxCosineSimilarityRank=1	TRUE	6.6462	3	Spectral Similarity
17533	PredictRTFilter	PredictedRT=-0.803340315818787:RawPredictedRT=-0.916025221347809:CorrectedPredictedRT=-0.899615049362183:PredictedRTDiff=0.112684905529022:PredictedRTDiffRaw=-0.112684905529022:MinRTDiffRank=1:CurrentRT=35.5511	TRUE	4.8153	3	Delta RT
17536	PredictSpectraFilter	MaxCosineSimilarity=0.5695:MaxCosineSimilarityRank=1	TRUE	7.0404	3	Spectral Similarity
17536	PredictRTFilter	PredictedRT=-0.74626362323761:RawPredictedRT=-0.916025221347809:CorrectedPredictedRT=-0.899615049362183:PredictedRTDiff=0.169761598110199:PredictedRTDiffRaw=-0.169761598110199:MinRTDiffRank=1:CurrentRT=35.5576	TRUE	4.7437	3	Delta RT
17537	PredictSpectraFilter	MaxCosineSimilarity=0.4555:MaxCosineSimilarityRank=2	TRUE	0.2888	3	Spectral Similarity
17537	PredictRTFilter	PredictedRT=-0.673477947711945:RawPredictedRT=-0.916025221347809:CorrectedPredictedRT=-0.899615049362183:PredictedRTDiff=0.242547273635864:PredictedRTDiffRaw=-0.242547273635864:MinRTDiffRank=3:CurrentRT=35.5595	TRUE	0.0508	3	Delta RT
17538	PredictSpectraFilter	MaxCosineSimilarity=0.6305:MaxCosineSimilarityRank=3	TRUE	4.7105	3	Spectral Similarity
17538	PredictRTFilter	PredictedRT=-0.794103980064392:RawPredictedRT=-0.916025221347809:CorrectedPredictedRT=-0.899615049362183:PredictedRTDiff=0.121921241283417:PredictedRTDiffRaw=-0.121921241283417:MinRTDiffRank=1:CurrentRT=35.5613	TRUE	3.0924	3	Delta RT
17539	PredictSpectraFilter	MaxCosineSimilarity=0.5173:MaxCosineSimilarityRank=1	TRUE	7.0731	3	Spectral Similarity
17539	PredictRTFilter	PredictedRT=-0.633669257164001:RawPredictedRT=-0.916025221347809:CorrectedPredictedRT=-0.899615049362183:PredictedRTDiff=0.282355964183807:PredictedRTDiffRaw=-0.282355964183807:MinRTDiffRank=3:CurrentRT=35.5632	TRUE	5.6749	3	Delta RT
17540	PredictSpectraFilter	MaxCosineSimilarity=0.2096:MaxCosineSimilarityRank=3	TRUE	4.7183	3	Spectral Similarity
17540	PredictRTFilter	PredictedRT=-1.21169137954712:RawPredictedRT=-0.916025221347809:CorrectedPredictedRT=-0.899615049362183:PredictedRTDiff=0.29566615819931:PredictedRTDiffRaw=0.29566615819931:MinRTDiffRank=1:CurrentRT=35.565	TRUE	3.3108	3	Delta RT
17542	PredictSpectraFilter	MaxCosineSimilarity=0.7457:MaxCosineSimilarityRank=3	TRUE	8.71	3	Spectral Similarity
17542	PredictRTFilter	PredictedRT=-1.25949716567993:RawPredictedRT=-0.916025221347809:CorrectedPredictedRT=-0.899615049362183:PredictedRTDiff=0.343471944332123:PredictedRTDiffRaw=0.343471944332123:MinRTDiffRank=1:CurrentRT=35.5688	TRUE	9.9441	3	Delta RT
17543	PredictSpectraFilter	MaxCosineSimilarity=0.3296:MaxCosineSimilarityRank=1	TRUE	4.6601	3	Spectral Similarity
17543	PredictRTFilter	PredictedRT=-1.50330007076263:RawPredictedRT=-0.916025221347809:CorrectedPredictedRT=-0.899615049362183:PredictedRTDiff=0.587274849414825:PredictedRTDiffRaw=0.587274849414825:MinRTDiffRank=2:CurrentRT=35.5706	TRUE	3.1215	3	Delta RT
17544	PredictSpectraFilter	MaxCosineSimilarity=0.183:MaxCosineSimilarityRank=3	TRUE	6.9357	3	Spectral Similarity
17544	PredictRTFilter	PredictedRT=-1.51787173748016:RawPredictedRT=-0.916025221347809:CorrectedPredictedRT=-0.899615049362183:PredictedRTDiff=0.601846516132355:PredictedRTDiffRaw=0.601846516132355:MinRTDiffRank=2:CurrentRT=35.5725	TRUE	26.9165	3	Delta RT
17546	PredictSpectraFilter	MaxCosineSimilarity=0.4342:MaxCosineSimilarityRank=2	TRUE	2.7156	3	Spectral Similarity
17546	PredictRTFilter	PredictedRT=-1.44290614128113:RawPredictedRT=-0.916025221347809:CorrectedPredictedRT=-0.899615049362183:PredictedRTDiff=0.526880919933319:PredictedRTDiffRaw=0.526880919933319:MinRTDiffRank=2:CurrentRT=35.5771	TRUE	1.6655	3	Delta RT
17548	PredictSpectraFilter	MaxCosineSimilarity=-0.0011:MaxCosineSimilarityRank=1	TRUE	0.1104	3	Spectral Similarity
17548	PredictRTFilter	PredictedRT=-1.85787463188171:RawPredictedRT=-0.916025221347809:CorrectedPredictedRT=-0.899615049362183:PredictedRTDiff=0.941849410533905:PredictedRTDiffRaw=0.941849410533905:MinRTDiffRank=1:CurrentRT=35.5807	TRUE	0.0335	3	Delta RT
17549	PredictSpectraFilter	MaxCosineSimilarity=0.4743:MaxCosineSimilarityRank=2	TRUE	5.1962	3	Spectral Similarity
17549	PredictRTFilter	PredictedRT=-1.71781349182129:RawPredictedRT=-0.916025221347809:CorrectedPredictedRT=-0.899615049362183:PredictedRTDiff=0.80178827047348:PredictedRTDiffRaw=0.80178827047348:MinRTDiffRank=1:CurrentRT=35.5827	TRUE	3.0788	3	Delta RT
17550	PredictSpectraFilter	MaxCosineSimilarity=0.9485:MaxCosineSimilarityRank=1	TRUE	6.671	3	Spectral Similarity
17550	PredictRTFilter	PredictedRT=-0.855748295783997:RawPredictedRT=-0.916025221347809:CorrectedPredictedRT=-0.899615049362183:PredictedRTDiff=0.0602769255638123:PredictedRTDiffRaw=-0.0602769255638123:MinRTDiffRank=1:CurrentRT=35.5845	TRUE	27.8405	3	Delta RT
17553	PredictSpectraFilter	MaxCosineSimilarity=0.9689:MaxCosineSimilarityRank=1	TRUE	0.2259	3	Spectral Similarity
17553	PredictRTFilter	PredictedRT=-0.793716967105865:RawPredictedRT=-0.916025221347809:CorrectedPredictedRT=-0.899571895599365:PredictedRTDiff=0.122308254241943:PredictedRTDiffRaw=-0.122308254241943:MinRTDiffRank=1:CurrentRT=35.5903	TRUE	0.0505	3	Delta RT
17554	PredictSpectraFilter	MaxCosineSimilarity=0.8236:MaxCosineSimilarityRank=1	TRUE	4.52	3	Spectral Similarity
17554	PredictRTFilter	PredictedRT=-0.891497552394867:RawPredictedRT=-0.916025221347809:CorrectedPredictedRT=-0.899528741836548:PredictedRTDiff=0.0245276689529419:PredictedRTDiffRaw=-0.0245276689529419:MinRTDiffRank=3:CurrentRT=35.5922	TRUE	4.4177	3	Delta RT
17556	PredictSpectraFilter	MaxCosineSimilarity=0.9566:MaxCosineSimilarityRank=1	TRUE	2.5153	3	Spectral Similarity
17556	PredictRTFilter	PredictedRT=-0.83458799123764:RawPredictedRT=-0.916025221347809:CorrectedPredictedRT=-0.899528741836548:PredictedRTDiff=0.0814372301101685:PredictedRTDiffRaw=-0.0814372301101685:MinRTDiffRank=1:CurrentRT=35.5959	TRUE	1.6265	3	Delta RT
17558	PredictSpectraFilter	MaxCosineSimilarity=0.3286:MaxCosineSimilarityRank=1	TRUE	2.2862	3	Spectral Similarity
17558	PredictRTFilter	PredictedRT=-1.66142058372498:RawPredictedRT=-0.916025221347809:CorrectedPredictedRT=-0.899456173181534:PredictedRTDiff=0.745395362377167:PredictedRTDiffRaw=0.745395362377167:MinRTDiffRank=1:CurrentRT=35.5997	TRUE	1.5725	3	Delta RT
17559	PredictSpectraFilter	MaxCosineSimilarity=0.1333:MaxCosineSimilarityRank=3	TRUE	8.5311	3	Spectral Similarity
17559	PredictRTFilter	PredictedRT=-1.30175566673279:RawPredictedRT=-0.916025221347809:CorrectedPredictedRT=-0.899456173181534:PredictedRTDiff=0.385730445384979:PredictedRTDiffRaw=0.385730445384979:MinRTDiffRank=3:CurrentRT=35.6016	TRUE	2.429	3	Delta RT
17560	PredictSpectraFilter	MaxCosineSimilarity=0.0683:MaxCosineSimilarityRank=2	TRUE	0.2216	3	Spectral Similarity
17560	PredictRTFilter	PredictedRT=1.93635320663452:RawPredictedRT=-0.916025221347809:CorrectedPredictedRT=-0.899456173181534:PredictedRTDiff=2.85237842798233:PredictedRTDiffRaw=-2.85237842798233:MinRTDiffRank=2:CurrentRT=35.6034	TRUE	0.0465	3	Delta RT
17563	PredictSpectraFilter	MaxCosineSimilarity=0.7576:MaxCosineSimilarityRank=3	TRUE	4.6684	3	Spectral Similarity
17563	PredictRTFilter	PredictedRT=-0.74626362323761:RawPredictedRT=-0.916025221347809:CorrectedPredictedRT=-0.899456173181534:PredictedRTDiff=0.169761598110199:PredictedRTDiffRaw=-0.169761598110199:MinRTDiffRank=1:CurrentRT=35.61	TRUE	4.2795	3	Delta RT
17564	PredictSpectraFilter	MaxCosineSimilarity=0.452:MaxCosineSimilarityRank=2	TRUE	0.2757	3	Spectral Similarity
17564	PredictRTFilter	PredictedRT=-0.673477947711945:RawPredictedRT=-0.916025221347809:CorrectedPredictedRT=-0.899456173181534:PredictedRTDiff=0.242547273635864:PredictedRTDiffRaw=-0.242547273635864:MinRTDiffRank=3:CurrentRT=35.6119	TRUE	0.0508	3	Delta RT
17565	PredictSpectraFilter	MaxCosineSimilarity=0.3094:MaxCosineSimilarityRank=2	TRUE	6.9264	3	Spectral Similarity
17565	PredictRTFilter	PredictedRT=0.60806131362915:RawPredictedRT=-0.916025221347809:CorrectedPredictedRT=-0.899456173181534:PredictedRTDiff=1.52408653497696:PredictedRTDiffRaw=-1.52408653497696:MinRTDiffRank=1:CurrentRT=35.6137	TRUE	4.9305	3	Delta RT
17566	PredictSpectraFilter	MaxCosineSimilarity=0.786:MaxCosineSimilarityRank=3	TRUE	0.2372	3	Spectral Similarity
17566	PredictRTFilter	PredictedRT=-1.25949716567993:RawPredictedRT=-0.916025221347809:CorrectedPredictedRT=-0.899456173181534:PredictedRTDiff=0.343471944332123:PredictedRTDiffRaw=0.343471944332123:MinRTDiffRank=1:CurrentRT=35.6156	TRUE	0.0508	3	Delta RT
17567	PredictSpectraFilter	MaxCosineSimilarity=0.2488:MaxCosineSimilarityRank=2	TRUE	2.4485	3	Spectral Similarity
17567	PredictRTFilter	PredictedRT=-1.95456767082214:RawPredictedRT=-0.916025221347809:CorrectedPredictedRT=-0.899456173181534:PredictedRTDiff=1.03854244947433:PredictedRTDiffRaw=1.03854244947433:MinRTDiffRank=2:CurrentRT=35.6174	TRUE	1.5596	3	Delta RT
17569	PredictSpectraFilter	MaxCosineSimilarity=0.0211:MaxCosineSimilarityRank=1	TRUE	2.7066	3	Spectral Similarity
17569	PredictRTFilter	PredictedRT=-1.9857485294342:RawPredictedRT=-0.916025221347809:CorrectedPredictedRT=-0.899456173181534:PredictedRTDiff=1.0697233080864:PredictedRTDiffRaw=1.0697233080864:MinRTDiffRank=1:CurrentRT=35.6212	TRUE	1.5497	3	Delta RT
17571	PredictSpectraFilter	MaxCosineSimilarity=0.3149:MaxCosineSimilarityRank=1	TRUE	6.9017	3	Spectral Similarity
17571	PredictRTFilter	PredictedRT=-0.875899910926819:RawPredictedRT=-0.916025221347809:CorrectedPredictedRT=-0.899456173181534:PredictedRTDiff=0.04012531042099:PredictedRTDiffRaw=-0.04012531042099:MinRTDiffRank=1:CurrentRT=35.6259	TRUE	18.939	3	Delta RT
17572	PredictSpectraFilter	MaxCosineSimilarity=0.6302:MaxCosineSimilarityRank=2	TRUE	10.6796	3	Spectral Similarity
17572	PredictRTFilter	PredictedRT=-0.842350006103516:RawPredictedRT=-0.916025221347809:CorrectedPredictedRT=-0.899456173181534:PredictedRTDiff=0.0736752152442932:PredictedRTDiffRaw=-0.0736752152442932:MinRTDiffRank=1:CurrentRT=35.6277	TRUE	3.3654	3	Delta RT
17573	PredictSpectraFilter	MaxCosineSimilarity=0.9251:MaxCosineSimilarityRank=1	TRUE	9.1395	3	Spectral Similarity
17573	PredictRTFilter	PredictedRT=-0.855748295783997:RawPredictedRT=-0.916025221347809:CorrectedPredictedRT=-0.899456173181534:PredictedRTDiff=0.0602769255638123:PredictedRTDiffRaw=-0.0602769255638123:MinRTDiffRank=1:CurrentRT=35.6296	TRUE	9.281	3	Delta RT
17575	PredictSpectraFilter	MaxCosineSimilarity=0.4897:MaxCosineSimilarityRank=2	TRUE	3.0374	3	Spectral Similarity
17575	PredictRTFilter	PredictedRT=-1.71781349182129:RawPredictedRT=-0.916025221347809:CorrectedPredictedRT=-0.89938360452652:PredictedRTDiff=0.80178827047348:PredictedRTDiffRaw=0.80178827047348:MinRTDiffRank=1:CurrentRT=35.6333	TRUE	1.6254	3	Delta RT
17577	PredictSpectraFilter	MaxCosineSimilarity=0.3416:MaxCosineSimilarityRank=1	TRUE	9.4861	3	Spectral Similarity
17577	PredictRTFilter	PredictedRT=-1.00190436840057:RawPredictedRT=-0.916025221347809:CorrectedPredictedRT=-0.89938360452652:PredictedRTDiff=0.0858791470527649:PredictedRTDiffRaw=0.0858791470527649:MinRTDiffRank=2:CurrentRT=35.637	TRUE	7.7138	3	Delta RT
17580	PredictSpectraFilter	MaxCosineSimilarity=0.9645:MaxCosineSimilarityRank=1	TRUE	2.4989	3	Spectral Similarity
17580	PredictRTFilter	PredictedRT=-0.90041196346283:RawPredictedRT=-0.916025221347809:CorrectedPredictedRT=-0.89938360452652:PredictedRTDiff=0.0156132578849792:PredictedRTDiffRaw=-0.0156132578849792:MinRTDiffRank=3:CurrentRT=35.6436	TRUE	1.8516	3	Delta RT
17581	PredictSpectraFilter	MaxCosineSimilarity=0.9351:MaxCosineSimilarityRank=1	TRUE	4.5334	3	Spectral Similarity
17581	PredictRTFilter	PredictedRT=-0.83458799123764:RawPredictedRT=-0.916025221347809:CorrectedPredictedRT=-0.89938360452652:PredictedRTDiff=0.0814372301101685:PredictedRTDiffRaw=-0.0814372301101685:MinRTDiffRank=1:CurrentRT=35.6454	TRUE	3.3097	3	Delta RT
17582	PredictSpectraFilter	MaxCosineSimilarity=0.648:MaxCosineSimilarityRank=3	TRUE	12.0204	3	Spectral Similarity
17582	PredictRTFilter	PredictedRT=-1.53198432922363:RawPredictedRT=-0.916025221347809:CorrectedPredictedRT=-0.899293959140778:PredictedRTDiff=0.615959107875824:PredictedRTDiffRaw=0.615959107875824:MinRTDiffRank=2:CurrentRT=35.6473	TRUE	35.0391	3	Delta RT
17583	PredictSpectraFilter	MaxCosineSimilarity=0.8223:MaxCosineSimilarityRank=1	TRUE	0.2561	3	Spectral Similarity
17583	PredictRTFilter	PredictedRT=-0.803340315818787:RawPredictedRT=-0.916025221347809:CorrectedPredictedRT=-0.899293959140778:PredictedRTDiff=0.112684905529022:PredictedRTDiffRaw=-0.112684905529022:MinRTDiffRank=1:CurrentRT=35.6492	TRUE	0.0508	3	Delta RT
17584	PredictSpectraFilter	MaxCosineSimilarity=0.0973:MaxCosineSimilarityRank=1	TRUE	23.9345	3	Spectral Similarity
17584	PredictRTFilter	PredictedRT=-1.00436305999756:RawPredictedRT=-0.902577012777328:CorrectedPredictedRT=-0.885756105184555:PredictedRTDiff=0.10178604722023:PredictedRTDiffRaw=0.10178604722023:MinRTDiffRank=2:CurrentRT=35.651	TRUE	4.4783	3	Delta RT
17585	PredictSpectraFilter	MaxCosineSimilarity=0.921:MaxCosineSimilarityRank=1	TRUE	10.3973	3	Spectral Similarity
17585	PredictRTFilter	PredictedRT=-0.870939195156097:RawPredictedRT=-0.902577012777328:CorrectedPredictedRT=-0.885756105184555:PredictedRTDiff=0.0316378176212311:PredictedRTDiffRaw=-0.0316378176212311:MinRTDiffRank=1:CurrentRT=35.6529	TRUE	5.1367	3	Delta RT
17587	PredictSpectraFilter	MaxCosineSimilarity=0.4556:MaxCosineSimilarityRank=1	TRUE	0.2726	3	Spectral Similarity
17587	PredictRTFilter	PredictedRT=-0.673477947711945:RawPredictedRT=-0.902577012777328:CorrectedPredictedRT=-0.885756105184555:PredictedRTDiff=0.229099065065384:PredictedRTDiffRaw=-0.229099065065384:MinRTDiffRank=3:CurrentRT=35.6569	TRUE	0.0531	3	Delta RT
17588	PredictSpectraFilter	MaxCosineSimilarity=0.9055:MaxCosineSimilarityRank=1	TRUE	0.2357	3	Spectral Similarity
17588	PredictRTFilter	PredictedRT=-1.13132834434509:RawPredictedRT=-0.902577012777328:CorrectedPredictedRT=-0.885756105184555:PredictedRTDiff=0.228751331567764:PredictedRTDiffRaw=0.228751331567764:MinRTDiffRank=2:CurrentRT=35.6588	TRUE	0.0488	3	Delta RT
17591	PredictSpectraFilter	MaxCosineSimilarity=0.1749:MaxCosineSimilarityRank=2	TRUE	10.0195	3	Spectral Similarity
17591	PredictRTFilter	PredictedRT=-0.788762331008911:RawPredictedRT=-0.902577012777328:CorrectedPredictedRT=-0.885756105184555:PredictedRTDiff=0.113814681768417:PredictedRTDiffRaw=-0.113814681768417:MinRTDiffRank=2:CurrentRT=35.6644	TRUE	4.7815	3	Delta RT
17594	PredictSpectraFilter	MaxCosineSimilarity=0.167:MaxCosineSimilarityRank=2	TRUE	18.0761	3	Spectral Similarity
17594	PredictRTFilter	PredictedRT=0.38654750585556:RawPredictedRT=-0.902577012777328:CorrectedPredictedRT=-0.885756105184555:PredictedRTDiff=1.28912451863289:PredictedRTDiffRaw=-1.28912451863289:MinRTDiffRank=1:CurrentRT=35.6703	TRUE	4.8032	3	Delta RT
17596	PredictSpectraFilter	MaxCosineSimilarity=0.1635:MaxCosineSimilarityRank=1	TRUE	9.2139	3	Spectral Similarity
17596	PredictRTFilter	PredictedRT=-0.101110443472862:RawPredictedRT=-0.902577012777328:CorrectedPredictedRT=-0.885756105184555:PredictedRTDiff=0.801466569304466:PredictedRTDiffRaw=-0.801466569304466:MinRTDiffRank=1:CurrentRT=35.674	TRUE	4.1607	3	Delta RT
17597	PredictSpectraFilter	MaxCosineSimilarity=0.9423:MaxCosineSimilarityRank=1	TRUE	21.5284	3	Spectral Similarity
17597	PredictRTFilter	PredictedRT=-0.855748295783997:RawPredictedRT=-0.902577012777328:CorrectedPredictedRT=-0.885756105184555:PredictedRTDiff=0.0468287169933319:PredictedRTDiffRaw=-0.0468287169933319:MinRTDiffRank=1:CurrentRT=35.6758	TRUE	1.4864	3	Delta RT
17599	PredictSpectraFilter	MaxCosineSimilarity=0.4909:MaxCosineSimilarityRank=2	TRUE	3.2595	3	Spectral Similarity
17599	PredictRTFilter	PredictedRT=-1.71781349182129:RawPredictedRT=-0.889128804206848:CorrectedPredictedRT=-0.872307896614075:PredictedRTDiff=0.828684687614441:PredictedRTDiffRaw=0.828684687614441:MinRTDiffRank=1:CurrentRT=35.6813	TRUE	1.4299	3	Delta RT
17600	PredictSpectraFilter	MaxCosineSimilarity=0.6942:MaxCosineSimilarityRank=1	TRUE	3.2617	3	Spectral Similarity
17600	PredictRTFilter	PredictedRT=-1.25949716567993:RawPredictedRT=-0.889128804206848:CorrectedPredictedRT=-0.872307896614075:PredictedRTDiff=0.370368361473083:PredictedRTDiffRaw=0.370368361473083:MinRTDiffRank=2:CurrentRT=35.6832	TRUE	1.5405	3	Delta RT
17605	PredictSpectraFilter	MaxCosineSimilarity=0.5923:MaxCosineSimilarityRank=3	TRUE	43.7409	3	Spectral Similarity
17605	PredictRTFilter	PredictedRT=-0.670304238796234:RawPredictedRT=-0.889128804206848:CorrectedPredictedRT=-0.872307896614075:PredictedRTDiff=0.218824565410614:PredictedRTDiffRaw=-0.218824565410614:MinRTDiffRank=3:CurrentRT=35.6927	TRUE	6.7943	3	Delta RT
17607	PredictSpectraFilter	MaxCosineSimilarity=0.4585:MaxCosineSimilarityRank=1	TRUE	0.2856	3	Spectral Similarity
17607	PredictRTFilter	PredictedRT=-0.673477947711945:RawPredictedRT=-0.889128804206848:CorrectedPredictedRT=-0.872307896614075:PredictedRTDiff=0.215650856494904:PredictedRTDiffRaw=-0.215650856494904:MinRTDiffRank=3:CurrentRT=35.6967	TRUE	0.0513	3	Delta RT
17608	PredictSpectraFilter	MaxCosineSimilarity=0.9024:MaxCosineSimilarityRank=1	TRUE	0.2334	3	Spectral Similarity
17608	PredictRTFilter	PredictedRT=-1.13132834434509:RawPredictedRT=-0.889128804206848:CorrectedPredictedRT=-0.872307896614075:PredictedRTDiff=0.242199540138245:PredictedRTDiffRaw=0.242199540138245:MinRTDiffRank=2:CurrentRT=35.6986	TRUE	0.0479	3	Delta RT
17609	PredictSpectraFilter	MaxCosineSimilarity=0.9083:MaxCosineSimilarityRank=1	TRUE	3.2419	3	Spectral Similarity
17609	PredictRTFilter	PredictedRT=-0.882407069206238:RawPredictedRT=-0.889128804206848:CorrectedPredictedRT=-0.872307896614075:PredictedRTDiff=0.00672173500061035:PredictedRTDiffRaw=-0.00672173500061035:MinRTDiffRank=3:CurrentRT=35.7002	TRUE	1.6761	3	Delta RT
17610	PredictSpectraFilter	MaxCosineSimilarity=0.9728:MaxCosineSimilarityRank=1	TRUE	0.2576	3	Spectral Similarity
17610	PredictRTFilter	PredictedRT=-0.90041196346283:RawPredictedRT=-0.889128804206848:CorrectedPredictedRT=-0.872307896614075:PredictedRTDiff=0.0112831592559814:PredictedRTDiffRaw=0.0112831592559814:MinRTDiffRank=3:CurrentRT=35.7021	TRUE	0.0501	3	Delta RT
17612	PredictSpectraFilter	MaxCosineSimilarity=0.4506:MaxCosineSimilarityRank=1	TRUE	11.0995	3	Spectral Similarity
17612	PredictRTFilter	PredictedRT=-0.19066396355629:RawPredictedRT=-0.889128804206848:CorrectedPredictedRT=-0.872307896614075:PredictedRTDiff=0.698464840650558:PredictedRTDiffRaw=-0.698464840650558:MinRTDiffRank=1:CurrentRT=35.7061	TRUE	4.4935	3	Delta RT
17613	PredictSpectraFilter	MaxCosineSimilarity=0.1302:MaxCosineSimilarityRank=2	TRUE	3.2276	3	Spectral Similarity
17613	PredictRTFilter	PredictedRT=-0.81667697429657:RawPredictedRT=-0.889128804206848:CorrectedPredictedRT=-0.872307896614075:PredictedRTDiff=0.0724518299102783:PredictedRTDiffRaw=-0.0724518299102783:MinRTDiffRank=2:CurrentRT=35.708	TRUE	11.1637	3	Delta RT
17616	PredictSpectraFilter	MaxCosineSimilarity=0.2846:MaxCosineSimilarityRank=3	TRUE	8.8995	3	Spectral Similarity
17616	PredictRTFilter	PredictedRT=-0.0645451545715332:RawPredictedRT=-0.889128804206848:CorrectedPredictedRT=-0.872307896614075:PredictedRTDiff=0.824583649635315:PredictedRTDiffRaw=-0.824583649635315:MinRTDiffRank=1:CurrentRT=35.7138	TRUE	17.1935	3	Delta RT
17619	PredictSpectraFilter	MaxCosineSimilarity=0.4167:MaxCosineSimilarityRank=1	TRUE	6.787	3	Spectral Similarity
17619	PredictRTFilter	PredictedRT=-0.885241270065308:RawPredictedRT=-0.889128804206848:CorrectedPredictedRT=-0.872307896614075:PredictedRTDiff=0.00388753414154053:PredictedRTDiffRaw=-0.00388753414154053:MinRTDiffRank=1:CurrentRT=35.7201	TRUE	2.6726	3	Delta RT
17621	PredictSpectraFilter	MaxCosineSimilarity=0.5721:MaxCosineSimilarityRank=3	TRUE	10.1802	3	Spectral Similarity
17621	PredictRTFilter	PredictedRT=-0.571203052997589:RawPredictedRT=-0.889128804206848:CorrectedPredictedRT=-0.872307896614075:PredictedRTDiff=0.317925751209259:PredictedRTDiffRaw=-0.317925751209259:MinRTDiffRank=1:CurrentRT=35.7238	TRUE	4.015	3	Delta RT
17628	PredictSpectraFilter	MaxCosineSimilarity=0.9078:MaxCosineSimilarityRank=1	TRUE	0.2434	3	Spectral Similarity
17628	PredictRTFilter	PredictedRT=-1.13132834434509:RawPredictedRT=-0.889128804206848:CorrectedPredictedRT=-0.872307896614075:PredictedRTDiff=0.242199540138245:PredictedRTDiffRaw=0.242199540138245:MinRTDiffRank=2:CurrentRT=35.7387	TRUE	0.0488	3	Delta RT
17630	PredictSpectraFilter	MaxCosineSimilarity=0.7604:MaxCosineSimilarityRank=2	TRUE	0.255	3	Spectral Similarity
17630	PredictRTFilter	PredictedRT=-0.714826822280884:RawPredictedRT=-0.889128804206848:CorrectedPredictedRT=-0.872307896614075:PredictedRTDiff=0.174301981925964:PredictedRTDiffRaw=-0.174301981925964:MinRTDiffRank=3:CurrentRT=35.7424	TRUE	0.0482	3	Delta RT
17632	PredictSpectraFilter	MaxCosineSimilarity=0.4548:MaxCosineSimilarityRank=1	TRUE	0.2441	3	Spectral Similarity
17632	PredictRTFilter	PredictedRT=-0.673477947711945:RawPredictedRT=-0.889128804206848:CorrectedPredictedRT=-0.872307896614075:PredictedRTDiff=0.215650856494904:PredictedRTDiffRaw=-0.215650856494904:MinRTDiffRank=3:CurrentRT=35.7463	TRUE	0.0472	3	Delta RT
17633	PredictSpectraFilter	MaxCosineSimilarity=0.0393:MaxCosineSimilarityRank=3	TRUE	9.0237	3	Spectral Similarity
17633	PredictRTFilter	PredictedRT=0.256730139255524:RawPredictedRT=-0.889128804206848:CorrectedPredictedRT=-0.872307896614075:PredictedRTDiff=1.14585894346237:PredictedRTDiffRaw=-1.14585894346237:MinRTDiffRank=1:CurrentRT=35.7482	TRUE	4.3616	3	Delta RT
17637	PredictSpectraFilter	MaxCosineSimilarity=0.914:MaxCosineSimilarityRank=1	TRUE	11.0642	3	Spectral Similarity
17637	PredictRTFilter	PredictedRT=-0.870939195156097:RawPredictedRT=-0.889128804206848:CorrectedPredictedRT=-0.872307896614075:PredictedRTDiff=0.0181896090507507:PredictedRTDiffRaw=-0.0181896090507507:MinRTDiffRank=1:CurrentRT=35.7561	TRUE	1.3883	3	Delta RT
17638	PredictSpectraFilter	MaxCosineSimilarity=0.3433:MaxCosineSimilarityRank=1	TRUE	23.8757	3	Spectral Similarity
17638	PredictRTFilter	PredictedRT=-1.75378251075745:RawPredictedRT=-0.889128804206848:CorrectedPredictedRT=-0.872307896614075:PredictedRTDiff=0.864653706550598:PredictedRTDiffRaw=0.864653706550598:MinRTDiffRank=1:CurrentRT=35.758	TRUE	3.3379	3	Delta RT
17639	PredictSpectraFilter	MaxCosineSimilarity=0.109:MaxCosineSimilarityRank=1	TRUE	10.6845	3	Spectral Similarity
17639	PredictRTFilter	PredictedRT=0.236223325133324:RawPredictedRT=-0.889128804206848:CorrectedPredictedRT=-0.872307896614075:PredictedRTDiff=1.12535212934017:PredictedRTDiffRaw=-1.12535212934017:MinRTDiffRank=1:CurrentRT=35.7599	TRUE	4.2796	3	Delta RT
17643	PredictSpectraFilter	MaxCosineSimilarity=0.6759:MaxCosineSimilarityRank=1	TRUE	11.3623	3	Spectral Similarity
17643	PredictRTFilter	PredictedRT=-0.985858082771301:RawPredictedRT=-0.889128804206848:CorrectedPredictedRT=-0.872307896614075:PredictedRTDiff=0.0967292785644531:PredictedRTDiffRaw=0.0967292785644531:MinRTDiffRank=3:CurrentRT=35.7676	TRUE	26.3703	3	Delta RT
17644	PredictSpectraFilter	MaxCosineSimilarity=0.9509:MaxCosineSimilarityRank=1	TRUE	6.2754	3	Spectral Similarity
17644	PredictRTFilter	PredictedRT=-0.818434059619904:RawPredictedRT=-0.889128804206848:CorrectedPredictedRT=-0.872307896614075:PredictedRTDiff=0.0706947445869446:PredictedRTDiffRaw=-0.0706947445869446:MinRTDiffRank=1:CurrentRT=35.7695	TRUE	2.5699	3	Delta RT
17648	PredictSpectraFilter	MaxCosineSimilarity=0.8767:MaxCosineSimilarityRank=1	TRUE	0.2358	3	Spectral Similarity
17648	PredictRTFilter	PredictedRT=-1.13132834434509:RawPredictedRT=-0.887668937444687:CorrectedPredictedRT=-0.87076398730278:PredictedRTDiff=0.243659406900406:PredictedRTDiffRaw=0.243659406900406:MinRTDiffRank=2:CurrentRT=35.7774	TRUE	0.0539	3	Delta RT
17650	PredictSpectraFilter	MaxCosineSimilarity=0.0187:MaxCosineSimilarityRank=1	TRUE	3.6881	3	Spectral Similarity
17650	PredictRTFilter	PredictedRT=-0.861277401447296:RawPredictedRT=-0.887668937444687:CorrectedPredictedRT=-0.87076398730278:PredictedRTDiff=0.0263915359973907:PredictedRTDiffRaw=-0.0263915359973907:MinRTDiffRank=1:CurrentRT=35.7814	TRUE	34.6324	3	Delta RT
17653	PredictSpectraFilter	MaxCosineSimilarity=0.455:MaxCosineSimilarityRank=1	TRUE	0.2714	3	Spectral Similarity
17653	PredictRTFilter	PredictedRT=-0.673477947711945:RawPredictedRT=-0.887668937444687:CorrectedPredictedRT=-0.87076398730278:PredictedRTDiff=0.214190989732742:PredictedRTDiffRaw=-0.214190989732742:MinRTDiffRank=3:CurrentRT=35.7872	TRUE	0.0499	3	Delta RT
17654	PredictSpectraFilter	MaxCosineSimilarity=0.2259:MaxCosineSimilarityRank=2	TRUE	20.5338	3	Spectral Similarity
17654	PredictRTFilter	PredictedRT=-0.702520132064819:RawPredictedRT=-0.887668937444687:CorrectedPredictedRT=-0.87076398730278:PredictedRTDiff=0.185148805379868:PredictedRTDiffRaw=-0.185148805379868:MinRTDiffRank=3:CurrentRT=35.7891	TRUE	4.9017	3	Delta RT
17662	PredictSpectraFilter	MaxCosineSimilarity=0.0267:MaxCosineSimilarityRank=2	TRUE	8.9839	3	Spectral Similarity
17662	PredictRTFilter	PredictedRT=0.395001173019409:RawPredictedRT=-0.887668937444687:CorrectedPredictedRT=-0.87076398730278:PredictedRTDiff=1.2826701104641:PredictedRTDiffRaw=-1.2826701104641:MinRTDiffRank=1:CurrentRT=35.8059	TRUE	6.7224	3	Delta RT
17665	PredictSpectraFilter	MaxCosineSimilarity=0.0101:MaxCosineSimilarityRank=2	TRUE	19.3332	3	Spectral Similarity
17665	PredictRTFilter	PredictedRT=-1.1923041343689:RawPredictedRT=-0.887668937444687:CorrectedPredictedRT=-0.87076398730278:PredictedRTDiff=0.30463519692421:PredictedRTDiffRaw=0.30463519692421:MinRTDiffRank=1:CurrentRT=35.8118	TRUE	2.8062	3	Delta RT
17668	PredictSpectraFilter	MaxCosineSimilarity=0.9121:MaxCosineSimilarityRank=1	TRUE	0.2431	3	Spectral Similarity
17668	PredictRTFilter	PredictedRT=-1.13132834434509:RawPredictedRT=-0.887668937444687:CorrectedPredictedRT=-0.87076398730278:PredictedRTDiff=0.243659406900406:PredictedRTDiffRaw=0.243659406900406:MinRTDiffRank=2:CurrentRT=35.8176	TRUE	0.0487	3	Delta RT
17671	PredictSpectraFilter	MaxCosineSimilarity=0.1912:MaxCosineSimilarityRank=3	TRUE	7.6063	3	Spectral Similarity
17671	PredictRTFilter	PredictedRT=-0.960316300392151:RawPredictedRT=-0.887668937444687:CorrectedPredictedRT=-0.87076398730278:PredictedRTDiff=0.072647362947464:PredictedRTDiffRaw=0.072647362947464:MinRTDiffRank=2:CurrentRT=35.8233	TRUE	33.1346	3	Delta RT
17672	PredictSpectraFilter	MaxCosineSimilarity=0.468:MaxCosineSimilarityRank=2	TRUE	0.2869	3	Spectral Similarity
17672	PredictRTFilter	PredictedRT=-0.195452809333801:RawPredictedRT=-0.887668937444687:CorrectedPredictedRT=-0.87076398730278:PredictedRTDiff=0.692216128110886:PredictedRTDiffRaw=-0.692216128110886:MinRTDiffRank=3:CurrentRT=35.8251	TRUE	0.0519	3	Delta RT
17675	PredictSpectraFilter	MaxCosineSimilarity=0.4575:MaxCosineSimilarityRank=1	TRUE	4.498	3	Spectral Similarity
17675	PredictRTFilter	PredictedRT=-0.673477947711945:RawPredictedRT=-0.887668937444687:CorrectedPredictedRT=-0.87076398730278:PredictedRTDiff=0.214190989732742:PredictedRTDiffRaw=-0.214190989732742:MinRTDiffRank=2:CurrentRT=35.8309	TRUE	1.6109	3	Delta RT
17676	PredictSpectraFilter	MaxCosineSimilarity=0.9485:MaxCosineSimilarityRank=1	TRUE	16.6574	3	Spectral Similarity
17676	PredictRTFilter	PredictedRT=-0.818434059619904:RawPredictedRT=-0.887668937444687:CorrectedPredictedRT=-0.87076398730278:PredictedRTDiff=0.0692348778247833:PredictedRTDiffRaw=-0.0692348778247833:MinRTDiffRank=1:CurrentRT=35.8328	TRUE	1.6659	3	Delta RT
17682	PredictSpectraFilter	MaxCosineSimilarity=0.151:MaxCosineSimilarityRank=1	TRUE	29.6471	3	Spectral Similarity
17682	PredictRTFilter	PredictedRT=-1.42352187633514:RawPredictedRT=-0.886209070682526:CorrectedPredictedRT=-0.869220077991486:PredictedRTDiff=0.537312805652618:PredictedRTDiffRaw=0.537312805652618:MinRTDiffRank=1:CurrentRT=35.8449	TRUE	4.2959	3	Delta RT
17684	PredictSpectraFilter	MaxCosineSimilarity=0.2041:MaxCosineSimilarityRank=1	TRUE	7.3935	3	Spectral Similarity
17684	PredictRTFilter	PredictedRT=-0.987865924835205:RawPredictedRT=-0.886209070682526:CorrectedPredictedRT=-0.869220077991486:PredictedRTDiff=0.101656854152679:PredictedRTDiffRaw=0.101656854152679:MinRTDiffRank=3:CurrentRT=35.8489	TRUE	6.7961	3	Delta RT
17685	PredictSpectraFilter	MaxCosineSimilarity=0.961:MaxCosineSimilarityRank=1	TRUE	7.7936	3	Spectral Similarity
17685	PredictRTFilter	PredictedRT=-0.872548878192902:RawPredictedRT=-0.886209070682526:CorrectedPredictedRT=-0.869220077991486:PredictedRTDiff=0.013660192489624:PredictedRTDiffRaw=-0.013660192489624:MinRTDiffRank=2:CurrentRT=35.8508	TRUE	4.5212	3	Delta RT
17687	PredictSpectraFilter	MaxCosineSimilarity=0.124:MaxCosineSimilarityRank=3	TRUE	8.6943	3	Spectral Similarity
17687	PredictRTFilter	PredictedRT=1.54763650894165:RawPredictedRT=-0.886209070682526:CorrectedPredictedRT=-0.869220077991486:PredictedRTDiff=2.43384557962418:PredictedRTDiffRaw=-2.43384557962418:MinRTDiffRank=1:CurrentRT=35.8545	TRUE	9.9433	3	Delta RT
17690	PredictSpectraFilter	MaxCosineSimilarity=0.9102:MaxCosineSimilarityRank=1	TRUE	2.878	3	Spectral Similarity
17690	PredictRTFilter	PredictedRT=-1.13132834434509:RawPredictedRT=-0.886209070682526:CorrectedPredictedRT=-0.869220077991486:PredictedRTDiff=0.245119273662567:PredictedRTDiffRaw=0.245119273662567:MinRTDiffRank=2:CurrentRT=35.8603	TRUE	1.4892	3	Delta RT
17692	PredictSpectraFilter	MaxCosineSimilarity=0.0584:MaxCosineSimilarityRank=2	TRUE	7.8286	3	Spectral Similarity
17692	PredictRTFilter	PredictedRT=-0.443642854690552:RawPredictedRT=-0.886209070682526:CorrectedPredictedRT=-0.869220077991486:PredictedRTDiff=0.442566215991974:PredictedRTDiffRaw=-0.442566215991974:MinRTDiffRank=2:CurrentRT=35.8641	TRUE	26.6011	3	Delta RT
17696	PredictSpectraFilter	MaxCosineSimilarity=0.4526:MaxCosineSimilarityRank=2	TRUE	0.2788	3	Spectral Similarity
17696	PredictRTFilter	PredictedRT=-0.673477947711945:RawPredictedRT=-0.886209070682526:CorrectedPredictedRT=-0.869220077991486:PredictedRTDiff=0.212731122970581:PredictedRTDiffRaw=-0.212731122970581:MinRTDiffRank=3:CurrentRT=35.8718	TRUE	0.0507	3	Delta RT
17705	PredictSpectraFilter	MaxCosineSimilarity=0.9567:MaxCosineSimilarityRank=1	TRUE	0.268	3	Spectral Similarity
17705	PredictRTFilter	PredictedRT=-0.872548878192902:RawPredictedRT=-0.886209070682526:CorrectedPredictedRT=-0.869220077991486:PredictedRTDiff=0.013660192489624:PredictedRTDiffRaw=-0.013660192489624:MinRTDiffRank=2:CurrentRT=35.8906	TRUE	0.0489	3	Delta RT
17707	PredictSpectraFilter	MaxCosineSimilarity=0.4833:MaxCosineSimilarityRank=1	TRUE	8.476	3	Spectral Similarity
17707	PredictRTFilter	PredictedRT=-0.513536155223846:RawPredictedRT=-0.886209070682526:CorrectedPredictedRT=-0.869220077991486:PredictedRTDiff=0.372672915458679:PredictedRTDiffRaw=-0.372672915458679:MinRTDiffRank=1:CurrentRT=35.8943	TRUE	22.5936	3	Delta RT
17710	PredictSpectraFilter	MaxCosineSimilarity=0.183:MaxCosineSimilarityRank=1	TRUE	13.7244	3	Spectral Similarity
17710	PredictRTFilter	PredictedRT=0.0671257898211479:RawPredictedRT=-0.886209070682526:CorrectedPredictedRT=-0.869220077991486:PredictedRTDiff=0.953334860503674:PredictedRTDiffRaw=-0.953334860503674:MinRTDiffRank=1:CurrentRT=35.9002	TRUE	5.312	3	Delta RT
17711	PredictSpectraFilter	MaxCosineSimilarity=0.8836:MaxCosineSimilarityRank=1	TRUE	2.4259	3	Spectral Similarity
17711	PredictRTFilter	PredictedRT=-1.13132834434509:RawPredictedRT=-0.886209070682526:CorrectedPredictedRT=-0.869220077991486:PredictedRTDiff=0.245119273662567:PredictedRTDiffRaw=0.245119273662567:MinRTDiffRank=2:CurrentRT=35.9021	TRUE	1.4687	3	Delta RT
17712	PredictSpectraFilter	MaxCosineSimilarity=0.1062:MaxCosineSimilarityRank=2	TRUE	0.3089	3	Spectral Similarity
17712	PredictRTFilter	PredictedRT=1.93635320663452:RawPredictedRT=-0.886209070682526:CorrectedPredictedRT=-0.869220077991486:PredictedRTDiff=2.82256227731705:PredictedRTDiffRaw=-2.82256227731705:MinRTDiffRank=2:CurrentRT=35.904	TRUE	0.0512	3	Delta RT
17715	PredictSpectraFilter	MaxCosineSimilarity=0.0986:MaxCosineSimilarityRank=3	TRUE	9.3586	3	Spectral Similarity
17715	PredictRTFilter	PredictedRT=-1.44442439079285:RawPredictedRT=-0.886209070682526:CorrectedPredictedRT=-0.869220077991486:PredictedRTDiff=0.558215320110321:PredictedRTDiffRaw=0.558215320110321:MinRTDiffRank=1:CurrentRT=35.9095	TRUE	25.0402	3	Delta RT
17717	PredictSpectraFilter	MaxCosineSimilarity=0.792:MaxCosineSimilarityRank=3	TRUE	0.2861	3	Spectral Similarity
17717	PredictRTFilter	PredictedRT=-0.673477947711945:RawPredictedRT=-0.886209070682526:CorrectedPredictedRT=-0.869220077991486:PredictedRTDiff=0.212731122970581:PredictedRTDiffRaw=-0.212731122970581:MinRTDiffRank=2:CurrentRT=35.9143	TRUE	0.0521	3	Delta RT
17718	PredictSpectraFilter	MaxCosineSimilarity=0.0552:MaxCosineSimilarityRank=2	TRUE	2.5949	3	Spectral Similarity
17718	PredictRTFilter	PredictedRT=-0.443642854690552:RawPredictedRT=-0.886209070682526:CorrectedPredictedRT=-0.869220077991486:PredictedRTDiff=0.442566215991974:PredictedRTDiffRaw=-0.442566215991974:MinRTDiffRank=2:CurrentRT=35.9161	TRUE	1.5383	3	Delta RT
17724	PredictSpectraFilter	MaxCosineSimilarity=0.4932:MaxCosineSimilarityRank=1	TRUE	16.2685	3	Spectral Similarity
17724	PredictRTFilter	PredictedRT=-0.938085496425629:RawPredictedRT=-0.886209070682526:CorrectedPredictedRT=-0.869220077991486:PredictedRTDiff=0.051876425743103:PredictedRTDiffRaw=0.051876425743103:MinRTDiffRank=3:CurrentRT=35.9276	TRUE	10.388	3	Delta RT
17728	PredictSpectraFilter	MaxCosineSimilarity=0.948:MaxCosineSimilarityRank=1	TRUE	2.3964	3	Spectral Similarity
17728	PredictRTFilter	PredictedRT=-0.872548878192902:RawPredictedRT=-0.886209070682526:CorrectedPredictedRT=-0.869220077991486:PredictedRTDiff=0.013660192489624:PredictedRTDiffRaw=-0.013660192489624:MinRTDiffRank=3:CurrentRT=35.9363	TRUE	7.9604	3	Delta RT
17733	PredictSpectraFilter	MaxCosineSimilarity=0.8783:MaxCosineSimilarityRank=1	TRUE	0.239	3	Spectral Similarity
17733	PredictRTFilter	PredictedRT=-1.13132834434509:RawPredictedRT=-0.886209070682526:CorrectedPredictedRT=-0.869220077991486:PredictedRTDiff=0.245119273662567:PredictedRTDiffRaw=0.245119273662567:MinRTDiffRank=2:CurrentRT=35.9458	TRUE	0.0488	3	Delta RT
17735	PredictSpectraFilter	MaxCosineSimilarity=0.6953:MaxCosineSimilarityRank=3	TRUE	9.1282	3	Spectral Similarity
17735	PredictRTFilter	PredictedRT=-1.04279315471649:RawPredictedRT=-0.886209070682526:CorrectedPredictedRT=-0.869220077991486:PredictedRTDiff=0.156584084033966:PredictedRTDiffRaw=0.156584084033966:MinRTDiffRank=2:CurrentRT=35.9495	TRUE	40.1026	3	Delta RT
17736	PredictSpectraFilter	MaxCosineSimilarity=0.2613:MaxCosineSimilarityRank=1	TRUE	15.465	3	Spectral Similarity
17736	PredictRTFilter	PredictedRT=-1.30687630176544:RawPredictedRT=-0.886209070682526:CorrectedPredictedRT=-0.869220077991486:PredictedRTDiff=0.420667231082916:PredictedRTDiffRaw=0.420667231082916:MinRTDiffRank=3:CurrentRT=35.9514	TRUE	18.2984	3	Delta RT
17738	PredictSpectraFilter	MaxCosineSimilarity=0.7929:MaxCosineSimilarityRank=3	TRUE	0.2523	3	Spectral Similarity
17738	PredictRTFilter	PredictedRT=-0.673477947711945:RawPredictedRT=-0.886209070682526:CorrectedPredictedRT=-0.869220077991486:PredictedRTDiff=0.212731122970581:PredictedRTDiffRaw=-0.212731122970581:MinRTDiffRank=2:CurrentRT=35.9554	TRUE	0.049	3	Delta RT
17749	PredictSpectraFilter	MaxCosineSimilarity=0.2653:MaxCosineSimilarityRank=1	TRUE	11.6235	3	Spectral Similarity
17749	PredictRTFilter	PredictedRT=-0.932000815868378:RawPredictedRT=-0.886209070682526:CorrectedPredictedRT=-0.869220077991486:PredictedRTDiff=0.0457917451858521:PredictedRTDiffRaw=0.0457917451858521:MinRTDiffRank=1:CurrentRT=35.9779	TRUE	4.4184	3	Delta RT
17750	PredictSpectraFilter	MaxCosineSimilarity=0.1211:MaxCosineSimilarityRank=2	TRUE	7.3255	3	Spectral Similarity
17750	PredictRTFilter	PredictedRT=-0.636578738689423:RawPredictedRT=-0.886209070682526:CorrectedPredictedRT=-0.869220077991486:PredictedRTDiff=0.249630331993103:PredictedRTDiffRaw=-0.249630331993103:MinRTDiffRank=3:CurrentRT=35.9798	TRUE	4.9492	3	Delta RT
17751	PredictSpectraFilter	MaxCosineSimilarity=0.3158:MaxCosineSimilarityRank=1	TRUE	8.1835	3	Spectral Similarity
17751	PredictRTFilter	PredictedRT=-0.208155378699303:RawPredictedRT=-0.886209070682526:CorrectedPredictedRT=-0.869220077991486:PredictedRTDiff=0.678053691983223:PredictedRTDiffRaw=-0.678053691983223:MinRTDiffRank=1:CurrentRT=35.9817	TRUE	13.7393	3	Delta RT
17756	PredictSpectraFilter	MaxCosineSimilarity=0.9326:MaxCosineSimilarityRank=1	TRUE	2.5607	3	Spectral Similarity
17756	PredictRTFilter	PredictedRT=-0.872548878192902:RawPredictedRT=-0.886209070682526:CorrectedPredictedRT=-0.869220077991486:PredictedRTDiff=0.013660192489624:PredictedRTDiffRaw=-0.013660192489624:MinRTDiffRank=2:CurrentRT=35.992	TRUE	1.5445	3	Delta RT
17757	PredictSpectraFilter	MaxCosineSimilarity=0.2608:MaxCosineSimilarityRank=2	TRUE	12.4241	3	Spectral Similarity
17757	PredictRTFilter	PredictedRT=-0.0832260772585869:RawPredictedRT=-0.886209070682526:CorrectedPredictedRT=-0.869220077991486:PredictedRTDiff=0.802982993423939:PredictedRTDiffRaw=-0.802982993423939:MinRTDiffRank=1:CurrentRT=35.9938	TRUE	3.4418	3	Delta RT
17762	PredictSpectraFilter	MaxCosineSimilarity=0.2805:MaxCosineSimilarityRank=2	TRUE	6.9269	3	Spectral Similarity
17762	PredictRTFilter	PredictedRT=-1.23613238334656:RawPredictedRT=-0.886209070682526:CorrectedPredictedRT=-0.869220077991486:PredictedRTDiff=0.349923312664032:PredictedRTDiffRaw=0.349923312664032:MinRTDiffRank=1:CurrentRT=36.0034	TRUE	6.8509	3	Delta RT
17763	PredictSpectraFilter	MaxCosineSimilarity=0.4577:MaxCosineSimilarityRank=3	TRUE	4.2568	3	Spectral Similarity
17763	PredictRTFilter	PredictedRT=-0.344946384429932:RawPredictedRT=-0.886209070682526:CorrectedPredictedRT=-0.869220077991486:PredictedRTDiff=0.541262686252594:PredictedRTDiffRaw=-0.541262686252594:MinRTDiffRank=2:CurrentRT=36.0052	TRUE	1.5273	3	Delta RT
17765	PredictSpectraFilter	MaxCosineSimilarity=0.957:MaxCosineSimilarityRank=1	TRUE	7.011	3	Spectral Similarity
17765	PredictRTFilter	PredictedRT=-0.83457362651825:RawPredictedRT=-0.886209070682526:CorrectedPredictedRT=-0.869220077991486:PredictedRTDiff=0.0516354441642761:PredictedRTDiffRaw=-0.0516354441642761:MinRTDiffRank=1:CurrentRT=36.009	TRUE	19.8991	3	Delta RT
17768	PredictSpectraFilter	MaxCosineSimilarity=0.9454:MaxCosineSimilarityRank=1	TRUE	13.8647	3	Spectral Similarity
17768	PredictRTFilter	PredictedRT=-0.88386470079422:RawPredictedRT=-0.884308069944382:CorrectedPredictedRT=-0.867314577102661:PredictedRTDiff=0.000443369150161743:PredictedRTDiffRaw=-0.000443369150161743:MinRTDiffRank=1:CurrentRT=36.0156	TRUE	5.2749	3	Delta RT
17772	PredictSpectraFilter	MaxCosineSimilarity=0.3365:MaxCosineSimilarityRank=1	TRUE	5.4876	3	Spectral Similarity
17772	PredictRTFilter	PredictedRT=-0.208155378699303:RawPredictedRT=-0.883135885000229:CorrectedPredictedRT=-0.866146892309189:PredictedRTDiff=0.674980506300926:PredictedRTDiffRaw=-0.674980506300926:MinRTDiffRank=1:CurrentRT=36.0232	TRUE	1.5874	3	Delta RT
17773	PredictSpectraFilter	MaxCosineSimilarity=0.7265:MaxCosineSimilarityRank=2	TRUE	4.6101	3	Spectral Similarity
17773	PredictRTFilter	PredictedRT=-0.990905225276947:RawPredictedRT=-0.883135885000229:CorrectedPredictedRT=-0.866146892309189:PredictedRTDiff=0.107769340276718:PredictedRTDiffRaw=0.107769340276718:MinRTDiffRank=2:CurrentRT=36.0251	TRUE	2.9429	3	Delta RT
17774	PredictSpectraFilter	MaxCosineSimilarity=0.0805:MaxCosineSimilarityRank=1	TRUE	4.5085	3	Spectral Similarity
17774	PredictRTFilter	PredictedRT=-1.32497990131378:RawPredictedRT=-0.883135885000229:CorrectedPredictedRT=-0.866146892309189:PredictedRTDiff=0.441844016313553:PredictedRTDiffRaw=0.441844016313553:MinRTDiffRank=2:CurrentRT=36.027	TRUE	2.9421	3	Delta RT
17782	PredictSpectraFilter	MaxCosineSimilarity=0.4522:MaxCosineSimilarityRank=1	TRUE	19.8358	3	Spectral Similarity
17782	PredictRTFilter	PredictedRT=0.233017295598984:RawPredictedRT=-0.883135885000229:CorrectedPredictedRT=-0.866146892309189:PredictedRTDiff=1.11615318059921:PredictedRTDiffRaw=-1.11615318059921:MinRTDiffRank=3:CurrentRT=36.0427	TRUE	37.0304	3	Delta RT
17785	PredictSpectraFilter	MaxCosineSimilarity=0.0636:MaxCosineSimilarityRank=3	TRUE	6.9608	3	Spectral Similarity
17785	PredictRTFilter	PredictedRT=-1.30929255485535:RawPredictedRT=-0.883135885000229:CorrectedPredictedRT=-0.866146892309189:PredictedRTDiff=0.426156669855118:PredictedRTDiffRaw=0.426156669855118:MinRTDiffRank=1:CurrentRT=36.0485	TRUE	4.3859	3	Delta RT
17787	PredictSpectraFilter	MaxCosineSimilarity=0.3457:MaxCosineSimilarityRank=3	TRUE	21.2056	3	Spectral Similarity
17787	PredictRTFilter	PredictedRT=-0.93889331817627:RawPredictedRT=-0.883135885000229:CorrectedPredictedRT=-0.866146892309189:PredictedRTDiff=0.0557574331760406:PredictedRTDiffRaw=0.0557574331760406:MinRTDiffRank=2:CurrentRT=36.0522	TRUE	4.9265	3	Delta RT
17788	PredictSpectraFilter	MaxCosineSimilarity=0.9099:MaxCosineSimilarityRank=1	TRUE	6.7372	3	Spectral Similarity
17788	PredictRTFilter	PredictedRT=-0.857497811317444:RawPredictedRT=-0.883135885000229:CorrectedPredictedRT=-0.866146892309189:PredictedRTDiff=0.025638073682785:PredictedRTDiffRaw=-0.025638073682785:MinRTDiffRank=3:CurrentRT=36.0541	TRUE	4.4579	3	Delta RT
17793	PredictSpectraFilter	MaxCosineSimilarity=0.2239:MaxCosineSimilarityRank=1	TRUE	2.4899	3	Spectral Similarity
