## SupplementaryTable1 for "Real-time artificial intelligence prediction of peptide characteristics and MSFragger search improves multiplexed quantification of non-canonical HLA presented peptides in clear cell renal cell carcinoma" (part 393 of 430)

### Sheet: PanelF.PredictionTime (continued)
Scan	Filter	Output	Pass	Time.ms.	TopN	Filter_Label
17793	PredictRTFilter	PredictedRT=-0.229364082217216:RawPredictedRT=-0.883135885000229:CorrectedPredictedRT=-0.866146892309189:PredictedRTDiff=0.653771802783012:PredictedRTDiffRaw=-0.653771802783012:MinRTDiffRank=1:CurrentRT=36.0636	TRUE	1.525	3	Delta RT
17794	PredictSpectraFilter	MaxCosineSimilarity=0.9356:MaxCosineSimilarityRank=1	TRUE	3.0232	3	Spectral Similarity
17794	PredictRTFilter	PredictedRT=-0.88386470079422:RawPredictedRT=-0.883135885000229:CorrectedPredictedRT=-0.866146892309189:PredictedRTDiff=0.000728815793991089:PredictedRTDiffRaw=0.000728815793991089:MinRTDiffRank=1:CurrentRT=36.0655	TRUE	1.5204	3	Delta RT
17797	PredictSpectraFilter	MaxCosineSimilarity=-0.0037:MaxCosineSimilarityRank=2	TRUE	20.8103	3	Spectral Similarity
17797	PredictRTFilter	PredictedRT=-1.64731764793396:RawPredictedRT=-0.883135885000229:CorrectedPredictedRT=-0.866230934858322:PredictedRTDiff=0.764181762933731:PredictedRTDiffRaw=0.764181762933731:MinRTDiffRank=3:CurrentRT=36.0713	TRUE	5.1365	3	Delta RT
17800	PredictSpectraFilter	MaxCosineSimilarity=0.4161:MaxCosineSimilarityRank=3	TRUE	4.8132	3	Spectral Similarity
17800	PredictRTFilter	PredictedRT=-0.897184550762177:RawPredictedRT=-0.883135885000229:CorrectedPredictedRT=-0.866230934858322:PredictedRTDiff=0.0140486657619476:PredictedRTDiffRaw=0.0140486657619476:MinRTDiffRank=2:CurrentRT=36.0769	TRUE	4.1637	3	Delta RT
17802	PredictSpectraFilter	MaxCosineSimilarity=0.3578:MaxCosineSimilarityRank=1	TRUE	0.2473	3	Spectral Similarity
17802	PredictRTFilter	PredictedRT=-0.195452809333801:RawPredictedRT=-0.883135885000229:CorrectedPredictedRT=-0.866230934858322:PredictedRTDiff=0.687683075666428:PredictedRTDiffRaw=-0.687683075666428:MinRTDiffRank=2:CurrentRT=36.0806	TRUE	0.0506	3	Delta RT
17804	PredictSpectraFilter	MaxCosineSimilarity=0.1476:MaxCosineSimilarityRank=2	TRUE	7.7217	3	Spectral Similarity
17804	PredictRTFilter	PredictedRT=-1.87973761558533:RawPredictedRT=-0.883135885000229:CorrectedPredictedRT=-0.866230934858322:PredictedRTDiff=0.996601730585098:PredictedRTDiffRaw=0.996601730585098:MinRTDiffRank=2:CurrentRT=36.0843	TRUE	4.3302	3	Delta RT
17808	PredictSpectraFilter	MaxCosineSimilarity=0.9109:MaxCosineSimilarityRank=1	TRUE	2.4864	3	Spectral Similarity
17808	PredictRTFilter	PredictedRT=-0.83457362651825:RawPredictedRT=-0.883135885000229:CorrectedPredictedRT=-0.866230934858322:PredictedRTDiff=0.0485622584819794:PredictedRTDiffRaw=-0.0485622584819794:MinRTDiffRank=1:CurrentRT=36.0943	TRUE	6.0479	3	Delta RT
17810	PredictSpectraFilter	MaxCosineSimilarity=0.2779:MaxCosineSimilarityRank=1	TRUE	6.9556	3	Spectral Similarity
17810	PredictRTFilter	PredictedRT=-0.290508925914764:RawPredictedRT=-0.881743609905243:CorrectedPredictedRT=-0.864754617214203:PredictedRTDiff=0.591234683990479:PredictedRTDiffRaw=-0.591234683990479:MinRTDiffRank=3:CurrentRT=36.098	TRUE	10.7055	3	Delta RT
17811	PredictSpectraFilter	MaxCosineSimilarity=0.1667:MaxCosineSimilarityRank=1	TRUE	7.2737	3	Spectral Similarity
17811	PredictRTFilter	PredictedRT=-1.69051074981689:RawPredictedRT=-0.881743609905243:CorrectedPredictedRT=-0.864754617214203:PredictedRTDiff=0.808767139911652:PredictedRTDiffRaw=0.808767139911652:MinRTDiffRank=1:CurrentRT=36.0999	TRUE	4.2307	3	Delta RT
17812	PredictSpectraFilter	MaxCosineSimilarity=0.3372:MaxCosineSimilarityRank=1	TRUE	12.1413	3	Spectral Similarity
17812	PredictRTFilter	PredictedRT=-0.682567715644836:RawPredictedRT=-0.881743609905243:CorrectedPredictedRT=-0.864754617214203:PredictedRTDiff=0.199175894260406:PredictedRTDiffRaw=-0.199175894260406:MinRTDiffRank=1:CurrentRT=36.1017	TRUE	2.8704	3	Delta RT
17816	PredictSpectraFilter	MaxCosineSimilarity=0.0241:MaxCosineSimilarityRank=2	TRUE	7.2839	3	Spectral Similarity
17816	PredictRTFilter	PredictedRT=0.355626165866852:RawPredictedRT=-0.881743609905243:CorrectedPredictedRT=-0.864754617214203:PredictedRTDiff=1.23736977577209:PredictedRTDiffRaw=-1.23736977577209:MinRTDiffRank=3:CurrentRT=36.1095	TRUE	5.56	3	Delta RT
17817	PredictSpectraFilter	MaxCosineSimilarity=0.0364:MaxCosineSimilarityRank=2	TRUE	10.1581	3	Spectral Similarity
17817	PredictRTFilter	PredictedRT=0.0615339800715446:RawPredictedRT=-0.881743609905243:CorrectedPredictedRT=-0.864754617214203:PredictedRTDiff=0.943277589976788:PredictedRTDiffRaw=-0.943277589976788:MinRTDiffRank=3:CurrentRT=36.1113	TRUE	4.5512	3	Delta RT
17818	PredictSpectraFilter	MaxCosineSimilarity=0.9727:MaxCosineSimilarityRank=1	TRUE	6.8556	3	Spectral Similarity
17818	PredictRTFilter	PredictedRT=-0.875394940376282:RawPredictedRT=-0.881743609905243:CorrectedPredictedRT=-0.864754617214203:PredictedRTDiff=0.00634866952896118:PredictedRTDiffRaw=-0.00634866952896118:MinRTDiffRank=1:CurrentRT=36.1132	TRUE	4.4189	3	Delta RT
17822	PredictSpectraFilter	MaxCosineSimilarity=0.4553:MaxCosineSimilarityRank=1	TRUE	0.2879	3	Spectral Similarity
17822	PredictRTFilter	PredictedRT=-0.673477947711945:RawPredictedRT=-0.880568742752075:CorrectedPredictedRT=-0.863663792610168:PredictedRTDiff=0.207090795040131:PredictedRTDiffRaw=-0.207090795040131:MinRTDiffRank=3:CurrentRT=36.1217	TRUE	0.0553	3	Delta RT
17824	PredictSpectraFilter	MaxCosineSimilarity=0.2745:MaxCosineSimilarityRank=2	TRUE	7.0711	3	Spectral Similarity
17824	PredictRTFilter	PredictedRT=-0.914454400539398:RawPredictedRT=-0.880568742752075:CorrectedPredictedRT=-0.863663792610168:PredictedRTDiff=0.033885657787323:PredictedRTDiffRaw=0.033885657787323:MinRTDiffRank=2:CurrentRT=36.1254	TRUE	6.7609	3	Delta RT
17825	PredictSpectraFilter	MaxCosineSimilarity=0.5358:MaxCosineSimilarityRank=1	TRUE	8.754	3	Spectral Similarity
17825	PredictRTFilter	PredictedRT=-0.909522831439972:RawPredictedRT=-0.880568742752075:CorrectedPredictedRT=-0.863663792610168:PredictedRTDiff=0.0289540886878967:PredictedRTDiffRaw=0.0289540886878967:MinRTDiffRank=2:CurrentRT=36.1272	TRUE	39.9508	3	Delta RT
17826	PredictSpectraFilter	MaxCosineSimilarity=0.0539:MaxCosineSimilarityRank=2	TRUE	25.9286	3	Spectral Similarity
17826	PredictRTFilter	PredictedRT=-1.12593770027161:RawPredictedRT=-0.880568742752075:CorrectedPredictedRT=-0.863663792610168:PredictedRTDiff=0.245368957519531:PredictedRTDiffRaw=0.245368957519531:MinRTDiffRank=3:CurrentRT=36.1291	TRUE	17.5196	3	Delta RT
17827	PredictSpectraFilter	MaxCosineSimilarity=0.9179:MaxCosineSimilarityRank=1	TRUE	8.9582	3	Spectral Similarity
17827	PredictRTFilter	PredictedRT=-0.836349427700043:RawPredictedRT=-0.880568742752075:CorrectedPredictedRT=-0.863663792610168:PredictedRTDiff=0.0442193150520325:PredictedRTDiffRaw=-0.0442193150520325:MinRTDiffRank=1:CurrentRT=36.131	TRUE	11.0569	3	Delta RT
17831	PredictSpectraFilter	MaxCosineSimilarity=0.8643:MaxCosineSimilarityRank=1	TRUE	6.5401	3	Spectral Similarity
17831	PredictRTFilter	PredictedRT=-0.812567949295044:RawPredictedRT=-0.877726137638092:CorrectedPredictedRT=-0.860737144947052:PredictedRTDiff=0.0651581883430481:PredictedRTDiffRaw=-0.0651581883430481:MinRTDiffRank=3:CurrentRT=36.1387	TRUE	16.0174	3	Delta RT
17832	PredictSpectraFilter	MaxCosineSimilarity=0.3744:MaxCosineSimilarityRank=2	TRUE	6.6016	3	Spectral Similarity
17832	PredictRTFilter	PredictedRT=-0.397997260093689:RawPredictedRT=-0.877726137638092:CorrectedPredictedRT=-0.860737144947052:PredictedRTDiff=0.479728877544403:PredictedRTDiffRaw=-0.479728877544403:MinRTDiffRank=1:CurrentRT=36.1406	TRUE	7.4837	3	Delta RT
17834	PredictSpectraFilter	MaxCosineSimilarity=0.4342:MaxCosineSimilarityRank=2	TRUE	6.6297	3	Spectral Similarity
17834	PredictRTFilter	PredictedRT=-2.08076763153076:RawPredictedRT=-0.877726137638092:CorrectedPredictedRT=-0.860737144947052:PredictedRTDiff=1.20304149389267:PredictedRTDiffRaw=1.20304149389267:MinRTDiffRank=3:CurrentRT=36.1444	TRUE	5.6352	3	Delta RT
17835	PredictSpectraFilter	MaxCosineSimilarity=0.9491:MaxCosineSimilarityRank=1	TRUE	6.8294	3	Spectral Similarity
17835	PredictRTFilter	PredictedRT=-0.862918317317963:RawPredictedRT=-0.877726137638092:CorrectedPredictedRT=-0.860737144947052:PredictedRTDiff=0.0148078203201294:PredictedRTDiffRaw=-0.0148078203201294:MinRTDiffRank=2:CurrentRT=36.1462	TRUE	5.1049	3	Delta RT
17838	PredictSpectraFilter	MaxCosineSimilarity=0.9761:MaxCosineSimilarityRank=1	TRUE	3.977	3	Spectral Similarity
17838	PredictRTFilter	PredictedRT=-0.875394940376282:RawPredictedRT=-0.87316706776619:CorrectedPredictedRT=-0.856262117624283:PredictedRTDiff=0.00222787261009216:PredictedRTDiffRaw=0.00222787261009216:MinRTDiffRank=1:CurrentRT=36.1528	TRUE	2.3248	3	Delta RT
17840	PredictSpectraFilter	MaxCosineSimilarity=0.4345:MaxCosineSimilarityRank=1	TRUE	10.5406	3	Spectral Similarity
17840	PredictRTFilter	PredictedRT=-1.82878541946411:RawPredictedRT=-0.87316706776619:CorrectedPredictedRT=-0.856346160173416:PredictedRTDiff=0.955618351697922:PredictedRTDiffRaw=0.955618351697922:MinRTDiffRank=3:CurrentRT=36.1565	TRUE	7.5019	3	Delta RT
17841	PredictSpectraFilter	MaxCosineSimilarity=0.015:MaxCosineSimilarityRank=1	TRUE	2.2438	3	Spectral Similarity
17841	PredictRTFilter	PredictedRT=1.07735133171082:RawPredictedRT=-0.87316706776619:CorrectedPredictedRT=-0.856346160173416:PredictedRTDiff=1.95051839947701:PredictedRTDiffRaw=-1.95051839947701:MinRTDiffRank=1:CurrentRT=36.1584	TRUE	1.8277	3	Delta RT
17842	PredictSpectraFilter	MaxCosineSimilarity=0.2873:MaxCosineSimilarityRank=3	TRUE	6.6263	3	Spectral Similarity
17842	PredictRTFilter	PredictedRT=-0.0371194742619991:RawPredictedRT=-0.87316706776619:CorrectedPredictedRT=-0.856346160173416:PredictedRTDiff=0.83604759350419:PredictedRTDiffRaw=-0.83604759350419:MinRTDiffRank=1:CurrentRT=36.1603	TRUE	5.2642	3	Delta RT
17843	PredictSpectraFilter	MaxCosineSimilarity=0.9206:MaxCosineSimilarityRank=1	TRUE	0.2455	3	Spectral Similarity
17843	PredictRTFilter	PredictedRT=-1.33101272583008:RawPredictedRT=-0.87316706776619:CorrectedPredictedRT=-0.856346160173416:PredictedRTDiff=0.457845658063889:PredictedRTDiffRaw=0.457845658063889:MinRTDiffRank=1:CurrentRT=36.1621	TRUE	0.0498	3	Delta RT
17844	PredictSpectraFilter	MaxCosineSimilarity=0.2261:MaxCosineSimilarityRank=1	TRUE	6.6966	3	Spectral Similarity
17844	PredictRTFilter	PredictedRT=-0.34356901049614:RawPredictedRT=-0.87316706776619:CorrectedPredictedRT=-0.856346160173416:PredictedRTDiff=0.52959805727005:PredictedRTDiffRaw=-0.52959805727005:MinRTDiffRank=1:CurrentRT=36.164	TRUE	6.8621	3	Delta RT
17848	PredictSpectraFilter	MaxCosineSimilarity=0.0868:MaxCosineSimilarityRank=1	TRUE	10.7145	3	Spectral Similarity
17848	PredictRTFilter	PredictedRT=-0.854084849357605:RawPredictedRT=-0.87316706776619:CorrectedPredictedRT=-0.856346160173416:PredictedRTDiff=0.0190822184085846:PredictedRTDiffRaw=-0.0190822184085846:MinRTDiffRank=2:CurrentRT=36.1724	TRUE	31.1176	3	Delta RT
17851	PredictSpectraFilter	MaxCosineSimilarity=0.936:MaxCosineSimilarityRank=1	TRUE	10.9975	3	Spectral Similarity
17851	PredictRTFilter	PredictedRT=-0.836349427700043:RawPredictedRT=-0.87316706776619:CorrectedPredictedRT=-0.856346160173416:PredictedRTDiff=0.0368176400661469:PredictedRTDiffRaw=-0.0368176400661469:MinRTDiffRank=1:CurrentRT=36.1798	TRUE	1.9591	3	Delta RT
17852	PredictSpectraFilter	MaxCosineSimilarity=0.8669:MaxCosineSimilarityRank=3	TRUE	8.0926	3	Spectral Similarity
17852	PredictRTFilter	PredictedRT=0.144910827279091:RawPredictedRT=-0.870939195156097:CorrectedPredictedRT=-0.854118287563324:PredictedRTDiff=1.01585002243519:PredictedRTDiffRaw=-1.01585002243519:MinRTDiffRank=2:CurrentRT=36.1816	TRUE	5.4111	3	Delta RT
17853	PredictSpectraFilter	MaxCosineSimilarity=0.8651:MaxCosineSimilarityRank=1	TRUE	2.5419	3	Spectral Similarity
17853	PredictRTFilter	PredictedRT=-0.806945323944092:RawPredictedRT=-0.868525147438049:CorrectedPredictedRT=-0.851620197296143:PredictedRTDiff=0.0615798234939575:PredictedRTDiffRaw=-0.0615798234939575:MinRTDiffRank=1:CurrentRT=36.1835	TRUE	1.6524	3	Delta RT
17854	PredictSpectraFilter	MaxCosineSimilarity=0.5582:MaxCosineSimilarityRank=1	TRUE	6.8583	3	Spectral Similarity
17854	PredictRTFilter	PredictedRT=-0.68815541267395:RawPredictedRT=-0.866111099720001:CorrectedPredictedRT=-0.849122107028961:PredictedRTDiff=0.177955687046051:PredictedRTDiffRaw=-0.177955687046051:MinRTDiffRank=2:CurrentRT=36.1854	TRUE	8.631	3	Delta RT
17855	PredictSpectraFilter	MaxCosineSimilarity=0.8996:MaxCosineSimilarityRank=1	TRUE	9.2045	3	Spectral Similarity
17855	PredictRTFilter	PredictedRT=-0.893016159534454:RawPredictedRT=-0.866111099720001:CorrectedPredictedRT=-0.849122107028961:PredictedRTDiff=0.0269050598144531:PredictedRTDiffRaw=0.0269050598144531:MinRTDiffRank=1:CurrentRT=36.1873	TRUE	27.6807	3	Delta RT
17857	PredictSpectraFilter	MaxCosineSimilarity=0.2771:MaxCosineSimilarityRank=1	TRUE	2.3485	3	Spectral Similarity
17857	PredictRTFilter	PredictedRT=-0.813138902187347:RawPredictedRT=-0.866111099720001:CorrectedPredictedRT=-0.849206149578094:PredictedRTDiff=0.0529721975326538:PredictedRTDiffRaw=-0.0529721975326538:MinRTDiffRank=1:CurrentRT=36.191	TRUE	2.4088	3	Delta RT
17858	PredictSpectraFilter	MaxCosineSimilarity=0.4192:MaxCosineSimilarityRank=3	TRUE	23.2778	3	Spectral Similarity
17858	PredictRTFilter	PredictedRT=-1.67255330085754:RawPredictedRT=-0.866111099720001:CorrectedPredictedRT=-0.849206149578094:PredictedRTDiff=0.806442201137543:PredictedRTDiffRaw=0.806442201137543:MinRTDiffRank=2:CurrentRT=36.1929	TRUE	43.5031	3	Delta RT
17861	PredictSpectraFilter	MaxCosineSimilarity=0.9772:MaxCosineSimilarityRank=1	TRUE	0.2854	3	Spectral Similarity
17861	PredictRTFilter	PredictedRT=-0.875394940376282:RawPredictedRT=-0.866111099720001:CorrectedPredictedRT=-0.849206149578094:PredictedRTDiff=0.00928384065628052:PredictedRTDiffRaw=0.00928384065628052:MinRTDiffRank=1:CurrentRT=36.1994	TRUE	0.0528	3	Delta RT
17862	PredictSpectraFilter	MaxCosineSimilarity=0.9505:MaxCosineSimilarityRank=1	TRUE	0.2421	3	Spectral Similarity
17862	PredictRTFilter	PredictedRT=-0.862918317317963:RawPredictedRT=-0.868525147438049:CorrectedPredictedRT=-0.851704239845276:PredictedRTDiff=0.00560683012008667:PredictedRTDiffRaw=-0.00560683012008667:MinRTDiffRank=2:CurrentRT=36.2013	TRUE	0.0473	3	Delta RT
17863	PredictSpectraFilter	MaxCosineSimilarity=0.4126:MaxCosineSimilarityRank=2	TRUE	2.5909	3	Spectral Similarity
17863	PredictRTFilter	PredictedRT=-0.881387829780579:RawPredictedRT=-0.868525147438049:CorrectedPredictedRT=-0.851704239845276:PredictedRTDiff=0.0128626823425293:PredictedRTDiffRaw=0.0128626823425293:MinRTDiffRank=3:CurrentRT=36.2032	TRUE	1.6341	3	Delta RT
17865	PredictSpectraFilter	MaxCosineSimilarity=0.4524:MaxCosineSimilarityRank=1	TRUE	0.2473	3	Spectral Similarity
17865	PredictRTFilter	PredictedRT=-0.673477947711945:RawPredictedRT=-0.868525147438049:CorrectedPredictedRT=-0.851704239845276:PredictedRTDiff=0.195047199726105:PredictedRTDiffRaw=-0.195047199726105:MinRTDiffRank=2:CurrentRT=36.2069	TRUE	0.0483	3	Delta RT
17869	PredictSpectraFilter	MaxCosineSimilarity=0.0062:MaxCosineSimilarityRank=2	TRUE	23.0257	3	Spectral Similarity
17869	PredictRTFilter	PredictedRT=-0.557722210884094:RawPredictedRT=-0.868525147438049:CorrectedPredictedRT=-0.851704239845276:PredictedRTDiff=0.310802936553955:PredictedRTDiffRaw=-0.310802936553955:MinRTDiffRank=1:CurrentRT=36.2153	TRUE	32.7325	3	Delta RT
17870	PredictSpectraFilter	MaxCosineSimilarity=0.1004:MaxCosineSimilarityRank=1	TRUE	9.5292	3	Spectral Similarity
17870	PredictRTFilter	PredictedRT=-1.20582914352417:RawPredictedRT=-0.868525147438049:CorrectedPredictedRT=-0.851704239845276:PredictedRTDiff=0.337303996086121:PredictedRTDiffRaw=0.337303996086121:MinRTDiffRank=1:CurrentRT=36.2172	TRUE	27.164	3	Delta RT
17872	PredictSpectraFilter	MaxCosineSimilarity=0.4669:MaxCosineSimilarityRank=1	TRUE	13.4606	3	Spectral Similarity
17872	PredictRTFilter	PredictedRT=-0.255318403244019:RawPredictedRT=-0.868525147438049:CorrectedPredictedRT=-0.851704239845276:PredictedRTDiff=0.613206744194031:PredictedRTDiffRaw=-0.613206744194031:MinRTDiffRank=3:CurrentRT=36.2209	TRUE	3.8203	3	Delta RT
17874	PredictSpectraFilter	MaxCosineSimilarity=0.4844:MaxCosineSimilarityRank=1	TRUE	11.814	3	Spectral Similarity
17874	PredictRTFilter	PredictedRT=-1.73566472530365:RawPredictedRT=-0.868525147438049:CorrectedPredictedRT=-0.851704239845276:PredictedRTDiff=0.867139577865601:PredictedRTDiffRaw=0.867139577865601:MinRTDiffRank=3:CurrentRT=36.2247	TRUE	1.5005	3	Delta RT
17877	PredictSpectraFilter	MaxCosineSimilarity=0.8524:MaxCosineSimilarityRank=1	TRUE	21.4899	3	Spectral Similarity
17877	PredictRTFilter	PredictedRT=-0.625506937503815:RawPredictedRT=-0.868525147438049:CorrectedPredictedRT=-0.851704239845276:PredictedRTDiff=0.243018209934235:PredictedRTDiffRaw=-0.243018209934235:MinRTDiffRank=2:CurrentRT=36.2313	TRUE	5.9301	3	Delta RT
17878	PredictSpectraFilter	MaxCosineSimilarity=0.9303:MaxCosineSimilarityRank=1	TRUE	0.2656	3	Spectral Similarity
17878	PredictRTFilter	PredictedRT=-0.836349427700043:RawPredictedRT=-0.866111099720001:CorrectedPredictedRT=-0.849206149578094:PredictedRTDiff=0.0297616720199585:PredictedRTDiffRaw=-0.0297616720199585:MinRTDiffRank=1:CurrentRT=36.2331	TRUE	0.0565	3	Delta RT
17879	PredictSpectraFilter	MaxCosineSimilarity=0.5134:MaxCosineSimilarityRank=2	TRUE	31.3402	3	Spectral Similarity
17879	PredictRTFilter	PredictedRT=-0.869807124137878:RawPredictedRT=-0.864514708518982:CorrectedPredictedRT=-0.847525715827942:PredictedRTDiff=0.00529241561889648:PredictedRTDiffRaw=0.00529241561889648:MinRTDiffRank=1:CurrentRT=36.235	TRUE	3.1475	3	Delta RT
17880	PredictSpectraFilter	MaxCosineSimilarity=0.97:MaxCosineSimilarityRank=1	TRUE	7.8376	3	Spectral Similarity
17880	PredictRTFilter	PredictedRT=-0.850568532943726:RawPredictedRT=-0.864514708518982:CorrectedPredictedRT=-0.847525715827942:PredictedRTDiff=0.0139461755752563:PredictedRTDiffRaw=-0.0139461755752563:MinRTDiffRank=1:CurrentRT=36.2369	TRUE	4.4396	3	Delta RT
17882	PredictSpectraFilter	MaxCosineSimilarity=0.5142:MaxCosineSimilarityRank=2	TRUE	15.9695	3	Spectral Similarity
17882	PredictRTFilter	PredictedRT=-1.7217812538147:RawPredictedRT=-0.85933330655098:CorrectedPredictedRT=-0.842428356409073:PredictedRTDiff=0.862447947263718:PredictedRTDiffRaw=0.862447947263718:MinRTDiffRank=1:CurrentRT=36.2404	TRUE	33.5761	3	Delta RT
17885	PredictSpectraFilter	MaxCosineSimilarity=0.9753:MaxCosineSimilarityRank=1	TRUE	0.2899	3	Spectral Similarity
17885	PredictRTFilter	PredictedRT=-0.875394940376282:RawPredictedRT=-0.85933330655098:CorrectedPredictedRT=-0.842428356409073:PredictedRTDiff=0.0160616338253021:PredictedRTDiffRaw=0.0160616338253021:MinRTDiffRank=1:CurrentRT=36.2462	TRUE	0.0542	3	Delta RT
17886	PredictSpectraFilter	MaxCosineSimilarity=0.9445:MaxCosineSimilarityRank=1	TRUE	0.2422	3	Spectral Similarity
17886	PredictRTFilter	PredictedRT=-0.862918317317963:RawPredictedRT=-0.85933330655098:CorrectedPredictedRT=-0.842512398958206:PredictedRTDiff=0.00358501076698303:PredictedRTDiffRaw=0.00358501076698303:MinRTDiffRank=2:CurrentRT=36.2481	TRUE	0.0493	3	Delta RT
17887	PredictSpectraFilter	MaxCosineSimilarity=0.4407:MaxCosineSimilarityRank=2	TRUE	2.6488	3	Spectral Similarity
17887	PredictRTFilter	PredictedRT=0.359414637088776:RawPredictedRT=-0.85933330655098:CorrectedPredictedRT=-0.842512398958206:PredictedRTDiff=1.21874794363976:PredictedRTDiffRaw=-1.21874794363976:MinRTDiffRank=3:CurrentRT=36.25	TRUE	1.792	3	Delta RT
17889	PredictSpectraFilter	MaxCosineSimilarity=0.7926:MaxCosineSimilarityRank=3	TRUE	0.339	3	Spectral Similarity
17889	PredictRTFilter	PredictedRT=-0.615464806556702:RawPredictedRT=-0.85933330655098:CorrectedPredictedRT=-0.842512398958206:PredictedRTDiff=0.243868499994278:PredictedRTDiffRaw=-0.243868499994278:MinRTDiffRank=1:CurrentRT=36.2537	TRUE	0.0589	3	Delta RT
17891	PredictSpectraFilter	MaxCosineSimilarity=0.617:MaxCosineSimilarityRank=1	TRUE	9.0131	3	Spectral Similarity
17891	PredictRTFilter	PredictedRT=-0.893674790859222:RawPredictedRT=-0.85933330655098:CorrectedPredictedRT=-0.842512398958206:PredictedRTDiff=0.0343414843082428:PredictedRTDiffRaw=0.0343414843082428:MinRTDiffRank=2:CurrentRT=36.2575	TRUE	8.5007	3	Delta RT
17892	PredictSpectraFilter	MaxCosineSimilarity=0.138:MaxCosineSimilarityRank=2	TRUE	8.0235	3	Spectral Similarity
17892	PredictRTFilter	PredictedRT=-1.370934009552:RawPredictedRT=-0.85933330655098:CorrectedPredictedRT=-0.842512398958206:PredictedRTDiff=0.511600703001022:PredictedRTDiffRaw=0.511600703001022:MinRTDiffRank=3:CurrentRT=36.2593	TRUE	37.6692	3	Delta RT
17893	PredictSpectraFilter	MaxCosineSimilarity=0.8902:MaxCosineSimilarityRank=1	TRUE	2.4155	3	Spectral Similarity
17893	PredictRTFilter	PredictedRT=-0.806945323944092:RawPredictedRT=-0.85933330655098:CorrectedPredictedRT=-0.842512398958206:PredictedRTDiff=0.0523879826068878:PredictedRTDiffRaw=-0.0523879826068878:MinRTDiffRank=1:CurrentRT=36.2612	TRUE	1.6207	3	Delta RT
17896	PredictSpectraFilter	MaxCosineSimilarity=0.1204:MaxCosineSimilarityRank=2	TRUE	11.7192	3	Spectral Similarity
17896	PredictRTFilter	PredictedRT=0.621707081794739:RawPredictedRT=-0.855748295783997:CorrectedPredictedRT=-0.83884334564209:PredictedRTDiff=1.47745537757874:PredictedRTDiffRaw=-1.47745537757874:MinRTDiffRank=1:CurrentRT=36.2693	TRUE	8.9674	3	Delta RT
17898	PredictSpectraFilter	MaxCosineSimilarity=-0.0038:MaxCosineSimilarityRank=1	TRUE	0.1124	3	Spectral Similarity
17898	PredictRTFilter	PredictedRT=-0.255318403244019:RawPredictedRT=-0.855748295783997:CorrectedPredictedRT=-0.83884334564209:PredictedRTDiff=0.600429892539978:PredictedRTDiffRaw=-0.600429892539978:MinRTDiffRank=1:CurrentRT=36.273	TRUE	0.0336	3	Delta RT
17899	PredictSpectraFilter	MaxCosineSimilarity=0.225:MaxCosineSimilarityRank=2	TRUE	4.5591	3	Spectral Similarity
17899	PredictRTFilter	PredictedRT=-0.34356901049614:RawPredictedRT=-0.855748295783997:CorrectedPredictedRT=-0.83884334564209:PredictedRTDiff=0.512179285287857:PredictedRTDiffRaw=-0.512179285287857:MinRTDiffRank=2:CurrentRT=36.2749	TRUE	27.7967	3	Delta RT
17900	PredictSpectraFilter	MaxCosineSimilarity=0.0711:MaxCosineSimilarityRank=1	TRUE	19.545	3	Spectral Similarity
17900	PredictRTFilter	PredictedRT=-1.49979496002197:RawPredictedRT=-0.855748295783997:CorrectedPredictedRT=-0.83884334564209:PredictedRTDiff=0.644046664237976:PredictedRTDiffRaw=0.644046664237976:MinRTDiffRank=2:CurrentRT=36.2767	TRUE	7.3622	3	Delta RT
17902	PredictSpectraFilter	MaxCosineSimilarity=0.6489:MaxCosineSimilarityRank=1	TRUE	2.3689	3	Spectral Similarity
17902	PredictRTFilter	PredictedRT=-0.074268713593483:RawPredictedRT=-0.855748295783997:CorrectedPredictedRT=-0.83884334564209:PredictedRTDiff=0.781479582190514:PredictedRTDiffRaw=-0.781479582190514:MinRTDiffRank=2:CurrentRT=36.2807	TRUE	1.4611	3	Delta RT
17903	PredictSpectraFilter	MaxCosineSimilarity=0.9781:MaxCosineSimilarityRank=1	TRUE	2.9085	3	Spectral Similarity
17903	PredictRTFilter	PredictedRT=-0.850568532943726:RawPredictedRT=-0.855748295783997:CorrectedPredictedRT=-0.83884334564209:PredictedRTDiff=0.005179762840271:PredictedRTDiffRaw=-0.005179762840271:MinRTDiffRank=1:CurrentRT=36.2826	TRUE	1.4195	3	Delta RT
17904	PredictSpectraFilter	MaxCosineSimilarity=0.3148:MaxCosineSimilarityRank=1	TRUE	10.4986	3	Spectral Similarity
17904	PredictRTFilter	PredictedRT=-1.80864024162292:RawPredictedRT=-0.855748295783997:CorrectedPredictedRT=-0.838927388191223:PredictedRTDiff=0.952891945838928:PredictedRTDiffRaw=0.952891945838928:MinRTDiffRank=1:CurrentRT=36.2842	TRUE	7.457	3	Delta RT
17906	PredictSpectraFilter	MaxCosineSimilarity=0.392:MaxCosineSimilarityRank=1	TRUE	2.3495	3	Spectral Similarity
17906	PredictRTFilter	PredictedRT=0.422497421503067:RawPredictedRT=-0.855748295783997:CorrectedPredictedRT=-0.838927388191223:PredictedRTDiff=1.27824571728706:PredictedRTDiffRaw=-1.27824571728706:MinRTDiffRank=1:CurrentRT=36.2879	TRUE	1.5084	3	Delta RT
17907	PredictSpectraFilter	MaxCosineSimilarity=0.8427:MaxCosineSimilarityRank=1	TRUE	51.8842	3	Spectral Similarity
17907	PredictRTFilter	PredictedRT=-0.810843467712402:RawPredictedRT=-0.855748295783997:CorrectedPredictedRT=-0.838927388191223:PredictedRTDiff=0.0449048280715942:PredictedRTDiffRaw=-0.0449048280715942:MinRTDiffRank=2:CurrentRT=36.2898	TRUE	32.2081	3	Delta RT
17911	PredictSpectraFilter	MaxCosineSimilarity=0.9746:MaxCosineSimilarityRank=1	TRUE	0.2733	3	Spectral Similarity
17911	PredictRTFilter	PredictedRT=-0.875394940376282:RawPredictedRT=-0.855748295783997:CorrectedPredictedRT=-0.838927388191223:PredictedRTDiff=0.0196466445922852:PredictedRTDiffRaw=0.0196466445922852:MinRTDiffRank=1:CurrentRT=36.2983	TRUE	0.0528	3	Delta RT
17912	PredictSpectraFilter	MaxCosineSimilarity=0.9561:MaxCosineSimilarityRank=1	TRUE	9.2538	3	Spectral Similarity
17912	PredictRTFilter	PredictedRT=-0.817673206329346:RawPredictedRT=-0.855748295783997:CorrectedPredictedRT=-0.838927388191223:PredictedRTDiff=0.0380750894546509:PredictedRTDiffRaw=-0.0380750894546509:MinRTDiffRank=1:CurrentRT=36.3001	TRUE	4.3419	3	Delta RT
17913	PredictSpectraFilter	MaxCosineSimilarity=0.4636:MaxCosineSimilarityRank=2	TRUE	6.7623	3	Spectral Similarity
17913	PredictRTFilter	PredictedRT=-2.08151793479919:RawPredictedRT=-0.853158414363861:CorrectedPredictedRT=-0.836337506771088:PredictedRTDiff=1.22835952043533:PredictedRTDiffRaw=1.22835952043533:MinRTDiffRank=1:CurrentRT=36.302	TRUE	30.75	3	Delta RT
17914	PredictSpectraFilter	MaxCosineSimilarity=0.4739:MaxCosineSimilarityRank=1	TRUE	27.1091	3	Spectral Similarity
17914	PredictRTFilter	PredictedRT=-0.893674790859222:RawPredictedRT=-0.853158414363861:CorrectedPredictedRT=-0.836337506771088:PredictedRTDiff=0.0405163764953613:PredictedRTDiffRaw=0.0405163764953613:MinRTDiffRank=1:CurrentRT=36.3038	TRUE	25.5269	3	Delta RT
17915	PredictSpectraFilter	MaxCosineSimilarity=0.4601:MaxCosineSimilarityRank=2	TRUE	0.2708	3	Spectral Similarity
17915	PredictRTFilter	PredictedRT=-0.673477947711945:RawPredictedRT=-0.853158414363861:CorrectedPredictedRT=-0.836337506771088:PredictedRTDiff=0.179680466651917:PredictedRTDiffRaw=-0.179680466651917:MinRTDiffRank=3:CurrentRT=36.3057	TRUE	0.0531	3	Delta RT
17917	PredictSpectraFilter	MaxCosineSimilarity=0.1067:MaxCosineSimilarityRank=2	TRUE	26.0564	3	Spectral Similarity
17917	PredictRTFilter	PredictedRT=-0.125884264707565:RawPredictedRT=-0.853158414363861:CorrectedPredictedRT=-0.836337506771088:PredictedRTDiff=0.727274149656296:PredictedRTDiffRaw=-0.727274149656296:MinRTDiffRank=3:CurrentRT=36.3094	TRUE	29.3717	3	Delta RT
17919	PredictSpectraFilter	MaxCosineSimilarity=0.0944:MaxCosineSimilarityRank=1	TRUE	9.2936	3	Spectral Similarity
17919	PredictRTFilter	PredictedRT=-1.370934009552:RawPredictedRT=-0.853158414363861:CorrectedPredictedRT=-0.836337506771088:PredictedRTDiff=0.517775595188141:PredictedRTDiffRaw=0.517775595188141:MinRTDiffRank=2:CurrentRT=36.3141	TRUE	1.9131	3	Delta RT
17922	PredictSpectraFilter	MaxCosineSimilarity=0.016:MaxCosineSimilarityRank=3	TRUE	0.2593	3	Spectral Similarity
17922	PredictRTFilter	PredictedRT=-0.557722210884094:RawPredictedRT=-0.853158414363861:CorrectedPredictedRT=-0.836337506771088:PredictedRTDiff=0.295436203479767:PredictedRTDiffRaw=-0.295436203479767:MinRTDiffRank=1:CurrentRT=36.3197	TRUE	0.0716	3	Delta RT
17924	PredictSpectraFilter	MaxCosineSimilarity=0.3722:MaxCosineSimilarityRank=2	TRUE	7.0544	3	Spectral Similarity
17924	PredictRTFilter	PredictedRT=-0.233895525336266:RawPredictedRT=-0.853158414363861:CorrectedPredictedRT=-0.836337506771088:PredictedRTDiff=0.619262889027596:PredictedRTDiffRaw=-0.619262889027596:MinRTDiffRank=2:CurrentRT=36.3234	TRUE	6.842	3	Delta RT
17927	PredictSpectraFilter	MaxCosineSimilarity=0.6562:MaxCosineSimilarityRank=2	TRUE	3.5909	3	Spectral Similarity
17927	PredictRTFilter	PredictedRT=-0.074268713593483:RawPredictedRT=-0.853158414363861:CorrectedPredictedRT=-0.836337506771088:PredictedRTDiff=0.778889700770378:PredictedRTDiffRaw=-0.778889700770378:MinRTDiffRank=1:CurrentRT=36.3299	TRUE	0.0544	3	Delta RT
17928	PredictSpectraFilter	MaxCosineSimilarity=0.9764:MaxCosineSimilarityRank=1	TRUE	4.5971	3	Spectral Similarity
17928	PredictRTFilter	PredictedRT=-0.850568532943726:RawPredictedRT=-0.853158414363861:CorrectedPredictedRT=-0.836337506771088:PredictedRTDiff=0.0025898814201355:PredictedRTDiffRaw=-0.0025898814201355:MinRTDiffRank=1:CurrentRT=36.3316	TRUE	1.5512	3	Delta RT
17929	PredictSpectraFilter	MaxCosineSimilarity=0.2571:MaxCosineSimilarityRank=1	TRUE	11.2682	3	Spectral Similarity
17929	PredictRTFilter	PredictedRT=-1.80864024162292:RawPredictedRT=-0.850568532943726:CorrectedPredictedRT=-0.833747625350952:PredictedRTDiff=0.958071708679199:PredictedRTDiffRaw=0.958071708679199:MinRTDiffRank=1:CurrentRT=36.3333	TRUE	4.8762	3	Delta RT
17932	PredictSpectraFilter	MaxCosineSimilarity=0.5836:MaxCosineSimilarityRank=1	TRUE	22.0677	3	Spectral Similarity
17932	PredictRTFilter	PredictedRT=-1.00939416885376:RawPredictedRT=-0.850568532943726:CorrectedPredictedRT=-0.833747625350952:PredictedRTDiff=0.158825635910034:PredictedRTDiffRaw=0.158825635910034:MinRTDiffRank=1:CurrentRT=36.3389	TRUE	7.6988	3	Delta RT
17934	PredictSpectraFilter	MaxCosineSimilarity=0.9219:MaxCosineSimilarityRank=1	TRUE	0.241	3	Spectral Similarity
17934	PredictRTFilter	PredictedRT=-0.806945323944092:RawPredictedRT=-0.850568532943726:CorrectedPredictedRT=-0.833747625350952:PredictedRTDiff=0.0436232089996338:PredictedRTDiffRaw=-0.0436232089996338:MinRTDiffRank=1:CurrentRT=36.3426	TRUE	0.0516	3	Delta RT
17935	PredictSpectraFilter	MaxCosineSimilarity=0.9296:MaxCosineSimilarityRank=1	TRUE	41.6809	3	Spectral Similarity
17935	PredictRTFilter	PredictedRT=-0.769957304000854:RawPredictedRT=-0.850568532943726:CorrectedPredictedRT=-0.833747625350952:PredictedRTDiff=0.0806112289428711:PredictedRTDiffRaw=-0.0806112289428711:MinRTDiffRank=1:CurrentRT=36.3445	TRUE	17.2323	3	Delta RT
17936	PredictSpectraFilter	MaxCosineSimilarity=0.6981:MaxCosineSimilarityRank=2	TRUE	6.6373	3	Spectral Similarity
17936	PredictRTFilter	PredictedRT=-0.817637145519257:RawPredictedRT=-0.843458980321884:CorrectedPredictedRT=-0.826554030179977:PredictedRTDiff=0.0258218348026276:PredictedRTDiffRaw=-0.0258218348026276:MinRTDiffRank=2:CurrentRT=36.3464	TRUE	17.8249	3	Delta RT
17939	PredictSpectraFilter	MaxCosineSimilarity=0.9706:MaxCosineSimilarityRank=1	TRUE	0.2479	3	Spectral Similarity
17939	PredictRTFilter	PredictedRT=-0.875394940376282:RawPredictedRT=-0.836349427700043:CorrectedPredictedRT=-0.819360435009003:PredictedRTDiff=0.039045512676239:PredictedRTDiffRaw=0.039045512676239:MinRTDiffRank=1:CurrentRT=36.3536	TRUE	0.0502	3	Delta RT
17940	PredictSpectraFilter	MaxCosineSimilarity=0.2105:MaxCosineSimilarityRank=1	TRUE	0.241	3	Spectral Similarity
17940	PredictRTFilter	PredictedRT=0.359414637088776:RawPredictedRT=-0.836349427700043:CorrectedPredictedRT=-0.819444477558136:PredictedRTDiff=1.19576406478882:PredictedRTDiffRaw=-1.19576406478882:MinRTDiffRank=1:CurrentRT=36.3555	TRUE	0.0509	3	Delta RT
17943	PredictSpectraFilter	MaxCosineSimilarity=0.4501:MaxCosineSimilarityRank=2	TRUE	0.2592	3	Spectral Similarity
17943	PredictRTFilter	PredictedRT=-0.673477947711945:RawPredictedRT=-0.836349427700043:CorrectedPredictedRT=-0.819444477558136:PredictedRTDiff=0.162871479988098:PredictedRTDiffRaw=-0.162871479988098:MinRTDiffRank=3:CurrentRT=36.3611	TRUE	0.0515	3	Delta RT
17944	PredictSpectraFilter	MaxCosineSimilarity=0.3933:MaxCosineSimilarityRank=1	TRUE	6.7152	3	Spectral Similarity
17944	PredictRTFilter	PredictedRT=-1.99364328384399:RawPredictedRT=-0.836349427700043:CorrectedPredictedRT=-0.819444477558136:PredictedRTDiff=1.15729385614395:PredictedRTDiffRaw=1.15729385614395:MinRTDiffRank=1:CurrentRT=36.3629	TRUE	18.153	3	Delta RT
17945	PredictSpectraFilter	MaxCosineSimilarity=0.4333:MaxCosineSimilarityRank=1	TRUE	32.5538	3	Spectral Similarity
17945	PredictRTFilter	PredictedRT=0.523257851600647:RawPredictedRT=-0.836349427700043:CorrectedPredictedRT=-0.819444477558136:PredictedRTDiff=1.35960727930069:PredictedRTDiffRaw=-1.35960727930069:MinRTDiffRank=2:CurrentRT=36.3648	TRUE	31.7853	3	Delta RT
17947	PredictSpectraFilter	MaxCosineSimilarity=0.6775:MaxCosineSimilarityRank=1	TRUE	0.2607	3	Spectral Similarity
17947	PredictRTFilter	PredictedRT=-0.074268713593483:RawPredictedRT=-0.836349427700043:CorrectedPredictedRT=-0.819444477558136:PredictedRTDiff=0.76208071410656:PredictedRTDiffRaw=-0.76208071410656:MinRTDiffRank=2:CurrentRT=36.3695	TRUE	0.054	3	Delta RT
17948	PredictSpectraFilter	MaxCosineSimilarity=0.9762:MaxCosineSimilarityRank=1	TRUE	4.7692	3	Spectral Similarity
17948	PredictRTFilter	PredictedRT=-0.850568532943726:RawPredictedRT=-0.836349427700043:CorrectedPredictedRT=-0.819444477558136:PredictedRTDiff=0.0142191052436829:PredictedRTDiffRaw=0.0142191052436829:MinRTDiffRank=1:CurrentRT=36.3712	TRUE	1.593	3	Delta RT
17949	PredictSpectraFilter	MaxCosineSimilarity=0.1162:MaxCosineSimilarityRank=1	TRUE	0.2663	3	Spectral Similarity
17949	PredictRTFilter	PredictedRT=-1.370934009552:RawPredictedRT=-0.843458980321884:CorrectedPredictedRT=-0.826638072729111:PredictedRTDiff=0.527475029230118:PredictedRTDiffRaw=0.527475029230118:MinRTDiffRank=3:CurrentRT=36.373	TRUE	0.05	3	Delta RT
17952	PredictSpectraFilter	MaxCosineSimilarity=0.4094:MaxCosineSimilarityRank=1	TRUE	6.6977	3	Spectral Similarity
17952	PredictRTFilter	PredictedRT=-0.962263703346252:RawPredictedRT=-0.843458980321884:CorrectedPredictedRT=-0.826638072729111:PredictedRTDiff=0.118804723024368:PredictedRTDiffRaw=0.118804723024368:MinRTDiffRank=3:CurrentRT=36.3786	TRUE	4.5206	3	Delta RT
17953	PredictSpectraFilter	MaxCosineSimilarity=0.2654:MaxCosineSimilarityRank=3	TRUE	6.6066	3	Spectral Similarity
17953	PredictRTFilter	PredictedRT=-0.767768859863281:RawPredictedRT=-0.843458980321884:CorrectedPredictedRT=-0.826638072729111:PredictedRTDiff=0.0756901204586029:PredictedRTDiffRaw=-0.0756901204586029:MinRTDiffRank=1:CurrentRT=36.3805	TRUE	4.3689	3	Delta RT
17954	PredictSpectraFilter	MaxCosineSimilarity=0.9444:MaxCosineSimilarityRank=1	TRUE	23.9857	3	Spectral Similarity
17954	PredictRTFilter	PredictedRT=-0.851049542427063:RawPredictedRT=-0.843458980321884:CorrectedPredictedRT=-0.826638072729111:PredictedRTDiff=0.00759056210517883:PredictedRTDiffRaw=0.00759056210517883:MinRTDiffRank=1:CurrentRT=36.3824	TRUE	29.7155	3	Delta RT
17955	PredictSpectraFilter	MaxCosineSimilarity=0.1958:MaxCosineSimilarityRank=1	TRUE	8.6613	3	Spectral Similarity
17955	PredictRTFilter	PredictedRT=-0.933687508106232:RawPredictedRT=-0.850568532943726:CorrectedPredictedRT=-0.833747625350952:PredictedRTDiff=0.0831189751625061:PredictedRTDiffRaw=0.0831189751625061:MinRTDiffRank=2:CurrentRT=36.3843	TRUE	5.6769	3	Delta RT
17957	PredictSpectraFilter	MaxCosineSimilarity=0.2724:MaxCosineSimilarityRank=1	TRUE	2.4527	3	Spectral Similarity
17957	PredictRTFilter	PredictedRT=-0.561178922653198:RawPredictedRT=-0.850568532943726:CorrectedPredictedRT=-0.833747625350952:PredictedRTDiff=0.289389610290527:PredictedRTDiffRaw=-0.289389610290527:MinRTDiffRank=2:CurrentRT=36.389	TRUE	1.4765	3	Delta RT
17958	PredictSpectraFilter	MaxCosineSimilarity=0.9449:MaxCosineSimilarityRank=1	TRUE	2.496	3	Spectral Similarity
17958	PredictRTFilter	PredictedRT=-0.769957304000854:RawPredictedRT=-0.850568532943726:CorrectedPredictedRT=-0.833747625350952:PredictedRTDiff=0.0806112289428711:PredictedRTDiffRaw=-0.0806112289428711:MinRTDiffRank=1:CurrentRT=36.3908	TRUE	1.5788	3	Delta RT
17961	PredictSpectraFilter	MaxCosineSimilarity=0.2637:MaxCosineSimilarityRank=1	TRUE	6.6644	3	Spectral Similarity
17961	PredictRTFilter	PredictedRT=-1.14352965354919:RawPredictedRT=-0.843458980321884:CorrectedPredictedRT=-0.826638072729111:PredictedRTDiff=0.30007067322731:PredictedRTDiffRaw=0.30007067322731:MinRTDiffRank=2:CurrentRT=36.3964	TRUE	6.5879	3	Delta RT
17962	PredictSpectraFilter	MaxCosineSimilarity=0.4572:MaxCosineSimilarityRank=1	TRUE	7.1171	3	Spectral Similarity
17962	PredictRTFilter	PredictedRT=-0.795991897583008:RawPredictedRT=-0.843458980321884:CorrectedPredictedRT=-0.826638072729111:PredictedRTDiff=0.0474670827388763:PredictedRTDiffRaw=-0.0474670827388763:MinRTDiffRank=3:CurrentRT=36.3983	TRUE	4.4612	3	Delta RT
17963	PredictSpectraFilter	MaxCosineSimilarity=0.5112:MaxCosineSimilarityRank=3	TRUE	2.4385	3	Spectral Similarity
17963	PredictRTFilter	PredictedRT=-0.233895525336266:RawPredictedRT=-0.843458980321884:CorrectedPredictedRT=-0.826638072729111:PredictedRTDiff=0.609563454985619:PredictedRTDiffRaw=-0.609563454985619:MinRTDiffRank=2:CurrentRT=36.4001	TRUE	1.6565	3	Delta RT
17964	PredictSpectraFilter	MaxCosineSimilarity=0.9654:MaxCosineSimilarityRank=1	TRUE	6.7867	3	Spectral Similarity
17964	PredictRTFilter	PredictedRT=-0.840816676616669:RawPredictedRT=-0.843458980321884:CorrectedPredictedRT=-0.826638072729111:PredictedRTDiff=0.00264230370521545:PredictedRTDiffRaw=-0.00264230370521545:MinRTDiffRank=2:CurrentRT=36.402	TRUE	10.3968	3	Delta RT
17967	PredictSpectraFilter	MaxCosineSimilarity=0.8702:MaxCosineSimilarityRank=3	TRUE	0.2398	3	Spectral Similarity
17967	PredictRTFilter	PredictedRT=0.144910827279091:RawPredictedRT=-0.843458980321884:CorrectedPredictedRT=-0.826638072729111:PredictedRTDiff=0.988369807600975:PredictedRTDiffRaw=-0.988369807600975:MinRTDiffRank=2:CurrentRT=36.4085	TRUE	0.0512	3	Delta RT
17968	PredictSpectraFilter	MaxCosineSimilarity=0.8868:MaxCosineSimilarityRank=1	TRUE	7.912	3	Spectral Similarity
17968	PredictRTFilter	PredictedRT=-0.784745335578918:RawPredictedRT=-0.843458980321884:CorrectedPredictedRT=-0.826638072729111:PredictedRTDiff=0.0587136447429657:PredictedRTDiffRaw=-0.0587136447429657:MinRTDiffRank=1:CurrentRT=36.4104	TRUE	15.9128	3	Delta RT
17969	PredictSpectraFilter	MaxCosineSimilarity=0.3513:MaxCosineSimilarityRank=1	TRUE	5.3721	3	Spectral Similarity
17969	PredictRTFilter	PredictedRT=-1.96615672111511:RawPredictedRT=-0.836349427700043:CorrectedPredictedRT=-0.819444477558136:PredictedRTDiff=1.12980729341507:PredictedRTDiffRaw=1.12980729341507:MinRTDiffRank=3:CurrentRT=36.4122	TRUE	8.0831	3	Delta RT
17971	PredictSpectraFilter	MaxCosineSimilarity=0.3541:MaxCosineSimilarityRank=2	TRUE	2.4431	3	Spectral Similarity
17971	PredictRTFilter	PredictedRT=-0.673477947711945:RawPredictedRT=-0.836349427700043:CorrectedPredictedRT=-0.819444477558136:PredictedRTDiff=0.162871479988098:PredictedRTDiffRaw=-0.162871479988098:MinRTDiffRank=3:CurrentRT=36.416	TRUE	1.5409	3	Delta RT
17972	PredictSpectraFilter	MaxCosineSimilarity=0.0276:MaxCosineSimilarityRank=1	TRUE	6.524	3	Spectral Similarity
17972	PredictRTFilter	PredictedRT=-1.08031141757965:RawPredictedRT=-0.836349427700043:CorrectedPredictedRT=-0.819444477558136:PredictedRTDiff=0.243961989879608:PredictedRTDiffRaw=0.243961989879608:MinRTDiffRank=3:CurrentRT=36.4179	TRUE	11.4957	3	Delta RT
17973	PredictSpectraFilter	MaxCosineSimilarity=0.9705:MaxCosineSimilarityRank=1	TRUE	2.883	3	Spectral Similarity
17973	PredictRTFilter	PredictedRT=-0.875394940376282:RawPredictedRT=-0.836349427700043:CorrectedPredictedRT=-0.819444477558136:PredictedRTDiff=0.039045512676239:PredictedRTDiffRaw=0.039045512676239:MinRTDiffRank=1:CurrentRT=36.4197	TRUE	1.4858	3	Delta RT
17975	PredictSpectraFilter	MaxCosineSimilarity=0.2762:MaxCosineSimilarityRank=3	TRUE	2.5661	3	Spectral Similarity
17975	PredictRTFilter	PredictedRT=-0.767768859863281:RawPredictedRT=-0.836349427700043:CorrectedPredictedRT=-0.819528520107269:PredictedRTDiff=0.0685805678367615:PredictedRTDiffRaw=-0.0685805678367615:MinRTDiffRank=1:CurrentRT=36.425	TRUE	1.4212	3	Delta RT
17976	PredictSpectraFilter	MaxCosineSimilarity=0.9715:MaxCosineSimilarityRank=1	TRUE	0.2667	3	Spectral Similarity
17976	PredictRTFilter	PredictedRT=-0.850568532943726:RawPredictedRT=-0.836349427700043:CorrectedPredictedRT=-0.819528520107269:PredictedRTDiff=0.0142191052436829:PredictedRTDiffRaw=0.0142191052436829:MinRTDiffRank=1:CurrentRT=36.4268	TRUE	0.052	3	Delta RT
17977	PredictSpectraFilter	MaxCosineSimilarity=0.0815:MaxCosineSimilarityRank=3	TRUE	19.5262	3	Spectral Similarity
17977	PredictRTFilter	PredictedRT=-0.528258442878723:RawPredictedRT=-0.836349427700043:CorrectedPredictedRT=-0.819528520107269:PredictedRTDiff=0.30809098482132:PredictedRTDiffRaw=-0.30809098482132:MinRTDiffRank=3:CurrentRT=36.4287	TRUE	28.7985	3	Delta RT
17979	PredictSpectraFilter	MaxCosineSimilarity=0.9563:MaxCosineSimilarityRank=1	TRUE	40.8469	3	Spectral Similarity
17979	PredictRTFilter	PredictedRT=-0.837315917015076:RawPredictedRT=-0.836349427700043:CorrectedPredictedRT=-0.819528520107269:PredictedRTDiff=0.000966489315032959:PredictedRTDiffRaw=0.000966489315032959:MinRTDiffRank=1:CurrentRT=36.4324	TRUE	3.844	3	Delta RT
17980	PredictSpectraFilter	MaxCosineSimilarity=0.1578:MaxCosineSimilarityRank=1	TRUE	3.1008	3	Spectral Similarity
17980	PredictRTFilter	PredictedRT=-1.370934009552:RawPredictedRT=-0.836832672357559:CorrectedPredictedRT=-0.820011764764786:PredictedRTDiff=0.534101337194443:PredictedRTDiffRaw=0.534101337194443:MinRTDiffRank=2:CurrentRT=36.4342	TRUE	1.4037	3	Delta RT
17981	PredictSpectraFilter	MaxCosineSimilarity=0.4211:MaxCosineSimilarityRank=1	TRUE	3.0793	3	Spectral Similarity
17981	PredictRTFilter	PredictedRT=-0.348413169384003:RawPredictedRT=-0.836832672357559:CorrectedPredictedRT=-0.820011764764786:PredictedRTDiff=0.488419502973557:PredictedRTDiffRaw=-0.488419502973557:MinRTDiffRank=3:CurrentRT=36.4361	TRUE	1.4817	3	Delta RT
17985	PredictSpectraFilter	MaxCosineSimilarity=0.9704:MaxCosineSimilarityRank=1	TRUE	0.2444	3	Spectral Similarity
17985	PredictRTFilter	PredictedRT=-0.840816676616669:RawPredictedRT=-0.836832672357559:CorrectedPredictedRT=-0.820011764764786:PredictedRTDiff=0.0039840042591095:PredictedRTDiffRaw=0.0039840042591095:MinRTDiffRank=3:CurrentRT=36.4445	TRUE	0.0489	3	Delta RT
17986	PredictSpectraFilter	MaxCosineSimilarity=0.2833:MaxCosineSimilarityRank=1	TRUE	4.2124	3	Spectral Similarity
17986	PredictRTFilter	PredictedRT=-1.14352965354919:RawPredictedRT=-0.836832672357559:CorrectedPredictedRT=-0.820011764764786:PredictedRTDiff=0.306696981191635:PredictedRTDiffRaw=0.306696981191635:MinRTDiffRank=3:CurrentRT=36.4464	TRUE	6.0133	3	Delta RT
17987	PredictSpectraFilter	MaxCosineSimilarity=0.9253:MaxCosineSimilarityRank=1	TRUE	1.427	3	Spectral Similarity
17987	PredictRTFilter	PredictedRT=-0.769957304000854:RawPredictedRT=-0.836832672357559:CorrectedPredictedRT=-0.820011764764786:PredictedRTDiff=0.0668753683567047:PredictedRTDiffRaw=-0.0668753683567047:MinRTDiffRank=1:CurrentRT=36.4483	TRUE	0.0582	3	Delta RT
17988	PredictSpectraFilter	MaxCosineSimilarity=0.2459:MaxCosineSimilarityRank=1	TRUE	47.9942	3	Spectral Similarity
17988	PredictRTFilter	PredictedRT=-0.303803205490112:RawPredictedRT=-0.836832672357559:CorrectedPredictedRT=-0.820011764764786:PredictedRTDiff=0.533029466867447:PredictedRTDiffRaw=-0.533029466867447:MinRTDiffRank=1:CurrentRT=36.4501	TRUE	1.5863	3	Delta RT
17989	PredictSpectraFilter	MaxCosineSimilarity=0.2814:MaxCosineSimilarityRank=2	TRUE	16.1899	3	Spectral Similarity
17989	PredictRTFilter	PredictedRT=-0.479578256607056:RawPredictedRT=-0.836832672357559:CorrectedPredictedRT=-0.820011764764786:PredictedRTDiff=0.357254415750504:PredictedRTDiffRaw=-0.357254415750504:MinRTDiffRank=3:CurrentRT=36.452	TRUE	4.8156	3	Delta RT
17990	PredictSpectraFilter	MaxCosineSimilarity=0.7565:MaxCosineSimilarityRank=3	TRUE	25.9212	3	Spectral Similarity
17990	PredictRTFilter	PredictedRT=-0.505968451499939:RawPredictedRT=-0.836832672357559:CorrectedPredictedRT=-0.820011764764786:PredictedRTDiff=0.33086422085762:PredictedRTDiffRaw=-0.33086422085762:MinRTDiffRank=2:CurrentRT=36.4539	TRUE	4.2791	3	Delta RT
17993	PredictSpectraFilter	MaxCosineSimilarity=0.6696:MaxCosineSimilarityRank=1	TRUE	0.2385	3	Spectral Similarity
17993	PredictRTFilter	PredictedRT=-0.074268713593483:RawPredictedRT=-0.836832672357559:CorrectedPredictedRT=-0.820011764764786:PredictedRTDiff=0.762563958764076:PredictedRTDiffRaw=-0.762563958764076:MinRTDiffRank=3:CurrentRT=36.4604	TRUE	0.0528	3	Delta RT
17995	PredictSpectraFilter	MaxCosineSimilarity=0.8603:MaxCosineSimilarityRank=1	TRUE	0.2821	3	Spectral Similarity
17995	PredictRTFilter	PredictedRT=-0.784745335578918:RawPredictedRT=-0.836832672357559:CorrectedPredictedRT=-0.820011764764786:PredictedRTDiff=0.0520873367786407:PredictedRTDiffRaw=-0.0520873367786407:MinRTDiffRank=1:CurrentRT=36.464	TRUE	0.0473	3	Delta RT
17999	PredictSpectraFilter	MaxCosineSimilarity=0.2538:MaxCosineSimilarityRank=3	TRUE	6.3801	3	Spectral Similarity
17999	PredictRTFilter	PredictedRT=-0.767768859863281:RawPredictedRT=-0.836832672357559:CorrectedPredictedRT=-0.820011764764786:PredictedRTDiff=0.069063812494278:PredictedRTDiffRaw=-0.069063812494278:MinRTDiffRank=1:CurrentRT=36.4717	TRUE	3.3191	3	Delta RT
18000	PredictSpectraFilter	MaxCosineSimilarity=0.1031:MaxCosineSimilarityRank=1	TRUE	8.874	3	Spectral Similarity
18000	PredictRTFilter	PredictedRT=-0.715685904026031:RawPredictedRT=-0.836832672357559:CorrectedPredictedRT=-0.820011764764786:PredictedRTDiff=0.121146768331528:PredictedRTDiffRaw=-0.121146768331528:MinRTDiffRank=3:CurrentRT=36.4735	TRUE	4.4051	3	Delta RT
18002	PredictSpectraFilter	MaxCosineSimilarity=0.9697:MaxCosineSimilarityRank=1	TRUE	0.247	3	Spectral Similarity
18002	PredictRTFilter	PredictedRT=-0.850568532943726:RawPredictedRT=-0.836832672357559:CorrectedPredictedRT=-0.820011764764786:PredictedRTDiff=0.0137358605861664:PredictedRTDiffRaw=0.0137358605861664:MinRTDiffRank=1:CurrentRT=36.4773	TRUE	0.0505	3	Delta RT
18003	PredictSpectraFilter	MaxCosineSimilarity=0.9635:MaxCosineSimilarityRank=1	TRUE	10.8265	3	Spectral Similarity
18003	PredictRTFilter	PredictedRT=-0.853179693222046:RawPredictedRT=-0.843942224979401:CorrectedPredictedRT=-0.827121317386627:PredictedRTDiff=0.00923746824264526:PredictedRTDiffRaw=0.00923746824264526:MinRTDiffRank=3:CurrentRT=36.4792	TRUE	24.674	3	Delta RT
18004	PredictSpectraFilter	MaxCosineSimilarity=0.9645:MaxCosineSimilarityRank=1	TRUE	15.5197	3	Spectral Similarity
18004	PredictRTFilter	PredictedRT=-0.837315917015076:RawPredictedRT=-0.843942224979401:CorrectedPredictedRT=-0.827121317386627:PredictedRTDiff=0.00662630796432495:PredictedRTDiffRaw=-0.00662630796432495:MinRTDiffRank=1:CurrentRT=36.4811	TRUE	2.1012	3	Delta RT
18006	PredictSpectraFilter	MaxCosineSimilarity=0.9596:MaxCosineSimilarityRank=1	TRUE	4.0493	3	Spectral Similarity
18006	PredictRTFilter	PredictedRT=-0.800345420837402:RawPredictedRT=-0.843942224979401:CorrectedPredictedRT=-0.827121317386627:PredictedRTDiff=0.0435968041419983:PredictedRTDiffRaw=-0.0435968041419983:MinRTDiffRank=1:CurrentRT=36.485	TRUE	1.6107	3	Delta RT
18008	PredictSpectraFilter	MaxCosineSimilarity=0.292:MaxCosineSimilarityRank=1	TRUE	3.2032	3	Spectral Similarity
18008	PredictRTFilter	PredictedRT=-1.04931342601776:RawPredictedRT=-0.837315917015076:CorrectedPredictedRT=-0.820495009422302:PredictedRTDiff=0.211997509002686:PredictedRTDiffRaw=0.211997509002686:MinRTDiffRank=3:CurrentRT=36.4888	TRUE	1.4884	3	Delta RT
18009	PredictSpectraFilter	MaxCosineSimilarity=0.2656:MaxCosineSimilarityRank=3	TRUE	9.0586	3	Spectral Similarity
18009	PredictRTFilter	PredictedRT=-0.743770241737366:RawPredictedRT=-0.837315917015076:CorrectedPredictedRT=-0.820495009422302:PredictedRTDiff=0.09354567527771:PredictedRTDiffRaw=-0.09354567527771:MinRTDiffRank=1:CurrentRT=36.4906	TRUE	17.4203	3	Delta RT
18010	PredictSpectraFilter	MaxCosineSimilarity=0.2772:MaxCosineSimilarityRank=1	TRUE	11.9494	3	Spectral Similarity
18010	PredictRTFilter	PredictedRT=-0.43498283624649:RawPredictedRT=-0.837315917015076:CorrectedPredictedRT=-0.820495009422302:PredictedRTDiff=0.402333080768585:PredictedRTDiffRaw=-0.402333080768585:MinRTDiffRank=1:CurrentRT=36.4925	TRUE	7.5644	3	Delta RT
18011	PredictSpectraFilter	MaxCosineSimilarity=0.4977:MaxCosineSimilarityRank=3	TRUE	9.1348	3	Spectral Similarity
18011	PredictRTFilter	PredictedRT=-0.242860838770866:RawPredictedRT=-0.837315917015076:CorrectedPredictedRT=-0.820495009422302:PredictedRTDiff=0.594455078244209:PredictedRTDiffRaw=-0.594455078244209:MinRTDiffRank=2:CurrentRT=36.4944	TRUE	9.2882	3	Delta RT
18012	PredictSpectraFilter	MaxCosineSimilarity=0.6891:MaxCosineSimilarityRank=1	TRUE	34.4717	3	Spectral Similarity
18012	PredictRTFilter	PredictedRT=-0.79997718334198:RawPredictedRT=-0.837315917015076:CorrectedPredictedRT=-0.820495009422302:PredictedRTDiff=0.0373387336730957:PredictedRTDiffRaw=-0.0373387336730957:MinRTDiffRank=3:CurrentRT=36.4963	TRUE	4.5054	3	Delta RT
18014	PredictSpectraFilter	MaxCosineSimilarity=0.8738:MaxCosineSimilarityRank=3	TRUE	0.2424	3	Spectral Similarity
18014	PredictRTFilter	PredictedRT=-0.074268713593483:RawPredictedRT=-0.837315917015076:CorrectedPredictedRT=-0.820495009422302:PredictedRTDiff=0.763047203421593:PredictedRTDiffRaw=-0.763047203421593:MinRTDiffRank=2:CurrentRT=36.5009	TRUE	0.0506	3	Delta RT
18016	PredictSpectraFilter	MaxCosineSimilarity=0.4943:MaxCosineSimilarityRank=2	TRUE	6.4799	3	Spectral Similarity
18016	PredictRTFilter	PredictedRT=-0.933687508106232:RawPredictedRT=-0.837315917015076:CorrectedPredictedRT=-0.820495009422302:PredictedRTDiff=0.096371591091156:PredictedRTDiffRaw=0.096371591091156:MinRTDiffRank=3:CurrentRT=36.5046	TRUE	2.6214	3	Delta RT
18017	PredictSpectraFilter	MaxCosineSimilarity=0.5022:MaxCosineSimilarityRank=2	TRUE	6.1695	3	Spectral Similarity
18017	PredictRTFilter	PredictedRT=-0.887761414051056:RawPredictedRT=-0.837315917015076:CorrectedPredictedRT=-0.820495009422302:PredictedRTDiff=0.0504454970359802:PredictedRTDiffRaw=0.0504454970359802:MinRTDiffRank=2:CurrentRT=36.5065	TRUE	2.7649	3	Delta RT
18018	PredictSpectraFilter	MaxCosineSimilarity=0.1296:MaxCosineSimilarityRank=1	TRUE	13.6272	3	Spectral Similarity
18018	PredictRTFilter	PredictedRT=-1.5935400724411:RawPredictedRT=-0.837315917015076:CorrectedPredictedRT=-0.820495009422302:PredictedRTDiff=0.756224155426025:PredictedRTDiffRaw=0.756224155426025:MinRTDiffRank=2:CurrentRT=36.5083	TRUE	12.4628	3	Delta RT
18020	PredictSpectraFilter	MaxCosineSimilarity=0.6299:MaxCosineSimilarityRank=2	TRUE	4.6596	3	Spectral Similarity
18020	PredictRTFilter	PredictedRT=-0.767768859863281:RawPredictedRT=-0.837315917015076:CorrectedPredictedRT=-0.820495009422302:PredictedRTDiff=0.0695470571517944:PredictedRTDiffRaw=-0.0695470571517944:MinRTDiffRank=1:CurrentRT=36.5123	TRUE	1.5002	3	Delta RT
18021	PredictSpectraFilter	MaxCosineSimilarity=0.8724:MaxCosineSimilarityRank=1	TRUE	0.2719	3	Spectral Similarity
18021	PredictRTFilter	PredictedRT=-0.784745335578918:RawPredictedRT=-0.837315917015076:CorrectedPredictedRT=-0.820495009422302:PredictedRTDiff=0.0525705814361572:PredictedRTDiffRaw=-0.0525705814361572:MinRTDiffRank=1:CurrentRT=36.5142	TRUE	0.0515	3	Delta RT
18022	PredictSpectraFilter	MaxCosineSimilarity=0.458:MaxCosineSimilarityRank=3	TRUE	9.1156	3	Spectral Similarity
18022	PredictRTFilter	PredictedRT=-1.56301879882813:RawPredictedRT=-0.837315917015076:CorrectedPredictedRT=-0.820495009422302:PredictedRTDiff=0.725702881813049:PredictedRTDiffRaw=0.725702881813049:MinRTDiffRank=2:CurrentRT=36.516	TRUE	4.4082	3	Delta RT
18026	PredictSpectraFilter	MaxCosineSimilarity=0.9626:MaxCosineSimilarityRank=1	TRUE	0.2773	3	Spectral Similarity
18026	PredictRTFilter	PredictedRT=-0.840816676616669:RawPredictedRT=-0.837315917015076:CorrectedPredictedRT=-0.820495009422302:PredictedRTDiff=0.00350075960159302:PredictedRTDiffRaw=0.00350075960159302:MinRTDiffRank=3:CurrentRT=36.5242	TRUE	0.0592	3	Delta RT
18028	PredictSpectraFilter	MaxCosineSimilarity=0.3211:MaxCosineSimilarityRank=3	TRUE	3.7742	3	Spectral Similarity
18028	PredictRTFilter	PredictedRT=-1.14352965354919:RawPredictedRT=-0.837315917015076:CorrectedPredictedRT=-0.820495009422302:PredictedRTDiff=0.306213736534119:PredictedRTDiffRaw=0.306213736534119:MinRTDiffRank=2:CurrentRT=36.5281	TRUE	2.9048	3	Delta RT
18031	PredictSpectraFilter	MaxCosineSimilarity=0.9723:MaxCosineSimilarityRank=1	TRUE	0.2492	3	Spectral Similarity
18031	PredictRTFilter	PredictedRT=-0.853179693222046:RawPredictedRT=-0.837315917015076:CorrectedPredictedRT=-0.820495009422302:PredictedRTDiff=0.0158637762069702:PredictedRTDiffRaw=0.0158637762069702:MinRTDiffRank=3:CurrentRT=36.534	TRUE	0.0512	3	Delta RT
18032	PredictSpectraFilter	MaxCosineSimilarity=0.4091:MaxCosineSimilarityRank=1	TRUE	9.0995	3	Spectral Similarity
18032	PredictRTFilter	PredictedRT=-0.36741116642952:RawPredictedRT=-0.837315917015076:CorrectedPredictedRT=-0.820495009422302:PredictedRTDiff=0.469904750585556:PredictedRTDiffRaw=-0.469904750585556:MinRTDiffRank=2:CurrentRT=36.5359	TRUE	4.6173	3	Delta RT
18034	PredictSpectraFilter	MaxCosineSimilarity=0.8717:MaxCosineSimilarityRank=3	TRUE	0.2409	3	Spectral Similarity
18034	PredictRTFilter	PredictedRT=0.144910827279091:RawPredictedRT=-0.837315917015076:CorrectedPredictedRT=-0.820495009422302:PredictedRTDiff=0.982226744294167:PredictedRTDiffRaw=-0.982226744294167:MinRTDiffRank=2:CurrentRT=36.5398	TRUE	0.0514	3	Delta RT
18037	PredictSpectraFilter	MaxCosineSimilarity=0.9065:MaxCosineSimilarityRank=1	TRUE	18.617	3	Spectral Similarity
18037	PredictRTFilter	PredictedRT=-0.851818084716797:RawPredictedRT=-0.837315917015076:CorrectedPredictedRT=-0.820410966873169:PredictedRTDiff=0.0145021677017212:PredictedRTDiffRaw=0.0145021677017212:MinRTDiffRank=2:CurrentRT=36.5457	TRUE	4.6971	3	Delta RT
18040	PredictSpectraFilter	MaxCosineSimilarity=0.6257:MaxCosineSimilarityRank=2	TRUE	3.1764	3	Spectral Similarity
18040	PredictRTFilter	PredictedRT=-0.767768859863281:RawPredictedRT=-0.837315917015076:CorrectedPredictedRT=-0.820410966873169:PredictedRTDiff=0.0695470571517944:PredictedRTDiffRaw=-0.0695470571517944:MinRTDiffRank=1:CurrentRT=36.552	TRUE	1.559	3	Delta RT
18041	PredictSpectraFilter	MaxCosineSimilarity=0.8746:MaxCosineSimilarityRank=1	TRUE	0.2674	3	Spectral Similarity
18041	PredictRTFilter	PredictedRT=-0.784745335578918:RawPredictedRT=-0.837315917015076:CorrectedPredictedRT=-0.820410966873169:PredictedRTDiff=0.0525705814361572:PredictedRTDiffRaw=-0.0525705814361572:MinRTDiffRank=1:CurrentRT=36.5538	TRUE	0.0523	3	Delta RT
18043	PredictSpectraFilter	MaxCosineSimilarity=0.2338:MaxCosineSimilarityRank=1	TRUE	9.9553	3	Spectral Similarity
18043	PredictRTFilter	PredictedRT=-1.14713382720947:RawPredictedRT=-0.836832672357559:CorrectedPredictedRT=-0.819843679666519:PredictedRTDiff=0.310301154851913:PredictedRTDiffRaw=0.310301154851913:MinRTDiffRank=1:CurrentRT=36.5578	TRUE	24.411	3	Delta RT
18045	PredictSpectraFilter	MaxCosineSimilarity=0.9654:MaxCosineSimilarityRank=1	TRUE	0.2512	3	Spectral Similarity
18045	PredictRTFilter	PredictedRT=-0.840816676616669:RawPredictedRT=-0.836832672357559:CorrectedPredictedRT=-0.819843679666519:PredictedRTDiff=0.0039840042591095:PredictedRTDiffRaw=0.0039840042591095:MinRTDiffRank=3:CurrentRT=36.5618	TRUE	0.0494	3	Delta RT
18047	PredictSpectraFilter	MaxCosineSimilarity=0.2569:MaxCosineSimilarityRank=1	TRUE	15.7956	3	Spectral Similarity
18047	PredictRTFilter	PredictedRT=-1.14352965354919:RawPredictedRT=-0.836832672357559:CorrectedPredictedRT=-0.819843679666519:PredictedRTDiff=0.306696981191635:PredictedRTDiffRaw=0.306696981191635:MinRTDiffRank=2:CurrentRT=36.5657	TRUE	2.2677	3	Delta RT
18051	PredictSpectraFilter	MaxCosineSimilarity=0.7906:MaxCosineSimilarityRank=3	TRUE	0.2574	3	Spectral Similarity
18051	PredictRTFilter	PredictedRT=-0.673477947711945:RawPredictedRT=-0.836832672357559:CorrectedPredictedRT=-0.819843679666519:PredictedRTDiff=0.163354724645615:PredictedRTDiffRaw=-0.163354724645615:MinRTDiffRank=2:CurrentRT=36.5743	TRUE	0.0519	3	Delta RT
18054	PredictSpectraFilter	MaxCosineSimilarity=0.9717:MaxCosineSimilarityRank=1	TRUE	8.8808	3	Spectral Similarity
18054	PredictRTFilter	PredictedRT=-0.87602162361145:RawPredictedRT=-0.836832672357559:CorrectedPredictedRT=-0.819843679666519:PredictedRTDiff=0.039188951253891:PredictedRTDiffRaw=0.039188951253891:MinRTDiffRank=1:CurrentRT=36.5802	TRUE	13.5762	3	Delta RT
18055	PredictSpectraFilter	MaxCosineSimilarity=-0.0014:MaxCosineSimilarityRank=1	TRUE	9.7389	3	Spectral Similarity
18055	PredictRTFilter	PredictedRT=-2.02108335494995:RawPredictedRT=-0.837315917015076:CorrectedPredictedRT=-0.820410966873169:PredictedRTDiff=1.18376743793488:PredictedRTDiffRaw=1.18376743793488:MinRTDiffRank=1:CurrentRT=36.582	TRUE	1.4039	3	Delta RT
18057	PredictSpectraFilter	MaxCosineSimilarity=0.7645:MaxCosineSimilarityRank=1	TRUE	8.7918	3	Spectral Similarity
18057	PredictRTFilter	PredictedRT=-0.500841200351715:RawPredictedRT=-0.837315917015076:CorrectedPredictedRT=-0.820410966873169:PredictedRTDiff=0.336474716663361:PredictedRTDiffRaw=-0.336474716663361:MinRTDiffRank=2:CurrentRT=36.5858	TRUE	7.2735	3	Delta RT
18058	PredictSpectraFilter	MaxCosineSimilarity=0.6755:MaxCosineSimilarityRank=1	TRUE	0.2491	3	Spectral Similarity
18058	PredictRTFilter	PredictedRT=-0.074268713593483:RawPredictedRT=-0.837315917015076:CorrectedPredictedRT=-0.820326924324036:PredictedRTDiff=0.763047203421593:PredictedRTDiffRaw=-0.763047203421593:MinRTDiffRank=3:CurrentRT=36.5875	TRUE	0.0554	3	Delta RT
18060	PredictSpectraFilter	MaxCosineSimilarity=0.6377:MaxCosineSimilarityRank=2	TRUE	3.2772	3	Spectral Similarity
18060	PredictRTFilter	PredictedRT=-0.767768859863281:RawPredictedRT=-0.837315917015076:CorrectedPredictedRT=-0.820326924324036:PredictedRTDiff=0.0695470571517944:PredictedRTDiffRaw=-0.0695470571517944:MinRTDiffRank=1:CurrentRT=36.5916	TRUE	1.5185	3	Delta RT
18061	PredictSpectraFilter	MaxCosineSimilarity=0.8786:MaxCosineSimilarityRank=1	TRUE	0.3446	3	Spectral Similarity
18061	PredictRTFilter	PredictedRT=-0.784745335578918:RawPredictedRT=-0.837315917015076:CorrectedPredictedRT=-0.820326924324036:PredictedRTDiff=0.0525705814361572:PredictedRTDiffRaw=-0.0525705814361572:MinRTDiffRank=1:CurrentRT=36.5936	TRUE	0.055	3	Delta RT
18063	PredictSpectraFilter	MaxCosineSimilarity=0.7175:MaxCosineSimilarityRank=2	TRUE	17.7674	3	Spectral Similarity
18063	PredictRTFilter	PredictedRT=0.321231603622437:RawPredictedRT=-0.836832672357559:CorrectedPredictedRT=-0.819839179515839:PredictedRTDiff=1.15806427598:PredictedRTDiffRaw=-1.15806427598:MinRTDiffRank=2:CurrentRT=36.5975	TRUE	18.345	3	Delta RT
18065	PredictSpectraFilter	MaxCosineSimilarity=0.9619:MaxCosineSimilarityRank=1	TRUE	0.2746	3	Spectral Similarity
18065	PredictRTFilter	PredictedRT=-0.840816676616669:RawPredictedRT=-0.836832672357559:CorrectedPredictedRT=-0.819839179515839:PredictedRTDiff=0.0039840042591095:PredictedRTDiffRaw=0.0039840042591095:MinRTDiffRank=3:CurrentRT=36.6015	TRUE	0.0539	3	Delta RT
18067	PredictSpectraFilter	MaxCosineSimilarity=0.9549:MaxCosineSimilarityRank=1	TRUE	18.9433	3	Spectral Similarity
18067	PredictRTFilter	PredictedRT=-0.856744766235352:RawPredictedRT=-0.836832672357559:CorrectedPredictedRT=-0.819839179515839:PredictedRTDiff=0.0199120938777924:PredictedRTDiffRaw=0.0199120938777924:MinRTDiffRank=1:CurrentRT=36.6055	TRUE	6.3775	3	Delta RT
18069	PredictSpectraFilter	MaxCosineSimilarity=0.2948:MaxCosineSimilarityRank=1	TRUE	3.5062	3	Spectral Similarity
18069	PredictRTFilter	PredictedRT=-1.14352965354919:RawPredictedRT=-0.836832672357559:CorrectedPredictedRT=-0.819843679666519:PredictedRTDiff=0.306696981191635:PredictedRTDiffRaw=0.306696981191635:MinRTDiffRank=3:CurrentRT=36.6094	TRUE	1.4403	3	Delta RT
18072	PredictSpectraFilter	MaxCosineSimilarity=0.4345:MaxCosineSimilarityRank=2	TRUE	15.9067	3	Spectral Similarity
18072	PredictRTFilter	PredictedRT=-0.819194674491882:RawPredictedRT=-0.836832672357559:CorrectedPredictedRT=-0.819843679666519:PredictedRTDiff=0.0176379978656769:PredictedRTDiffRaw=-0.0176379978656769:MinRTDiffRank=2:CurrentRT=36.6153	TRUE	4.3589	3	Delta RT
18073	PredictSpectraFilter	MaxCosineSimilarity=0.9332:MaxCosineSimilarityRank=1	TRUE	9.6362	3	Spectral Similarity
18073	PredictRTFilter	PredictedRT=-0.822600245475769:RawPredictedRT=-0.836832672357559:CorrectedPredictedRT=-0.819843679666519:PredictedRTDiff=0.0142324268817902:PredictedRTDiffRaw=-0.0142324268817902:MinRTDiffRank=1:CurrentRT=36.6172	TRUE	30.3274	3	Delta RT
18075	PredictSpectraFilter	MaxCosineSimilarity=0.9719:MaxCosineSimilarityRank=1	TRUE	0.2693	3	Spectral Similarity
18075	PredictRTFilter	PredictedRT=-0.87602162361145:RawPredictedRT=-0.836349427700043:CorrectedPredictedRT=-0.819444477558136:PredictedRTDiff=0.0396721959114075:PredictedRTDiffRaw=0.0396721959114075:MinRTDiffRank=1:CurrentRT=36.6211	TRUE	0.0548	3	Delta RT
18078	PredictSpectraFilter	MaxCosineSimilarity=0.6579:MaxCosineSimilarityRank=1	TRUE	0.2319	3	Spectral Similarity
18078	PredictRTFilter	PredictedRT=-0.074268713593483:RawPredictedRT=-0.836349427700043:CorrectedPredictedRT=-0.819528520107269:PredictedRTDiff=0.76208071410656:PredictedRTDiffRaw=-0.76208071410656:MinRTDiffRank=2:CurrentRT=36.6274	TRUE	0.0498	3	Delta RT
18080	PredictSpectraFilter	MaxCosineSimilarity=0.5223:MaxCosineSimilarityRank=3	TRUE	0.2655	3	Spectral Similarity
18080	PredictRTFilter	PredictedRT=-0.767768859863281:RawPredictedRT=-0.836349427700043:CorrectedPredictedRT=-0.819528520107269:PredictedRTDiff=0.0685805678367615:PredictedRTDiffRaw=-0.0685805678367615:MinRTDiffRank=1:CurrentRT=36.6314	TRUE	0.0559	3	Delta RT
18081	PredictSpectraFilter	MaxCosineSimilarity=0.8728:MaxCosineSimilarityRank=1	TRUE	3.4563	3	Spectral Similarity
18081	PredictRTFilter	PredictedRT=-0.784745335578918:RawPredictedRT=-0.836349427700043:CorrectedPredictedRT=-0.819528520107269:PredictedRTDiff=0.0516040921211243:PredictedRTDiffRaw=-0.0516040921211243:MinRTDiffRank=1:CurrentRT=36.6332	TRUE	1.6899	3	Delta RT
18082	PredictSpectraFilter	MaxCosineSimilarity=0.4934:MaxCosineSimilarityRank=2	TRUE	8.9383	3	Spectral Similarity
18082	PredictRTFilter	PredictedRT=-0.634610533714294:RawPredictedRT=-0.836349427700043:CorrectedPredictedRT=-0.819444477558136:PredictedRTDiff=0.201738893985748:PredictedRTDiffRaw=-0.201738893985748:MinRTDiffRank=1:CurrentRT=36.6351	TRUE	10.709	3	Delta RT
18085	PredictSpectraFilter	MaxCosineSimilarity=0.7362:MaxCosineSimilarityRank=3	TRUE	11.7797	3	Spectral Similarity
18085	PredictRTFilter	PredictedRT=-0.026627391576767:RawPredictedRT=-0.836349427700043:CorrectedPredictedRT=-0.819444477558136:PredictedRTDiff=0.809722036123276:PredictedRTDiffRaw=-0.809722036123276:MinRTDiffRank=2:CurrentRT=36.641	TRUE	4.4772	3	Delta RT
18087	PredictSpectraFilter	MaxCosineSimilarity=0.7441:MaxCosineSimilarityRank=1	TRUE	22.3695	3	Spectral Similarity
18087	PredictRTFilter	PredictedRT=-1.35134100914001:RawPredictedRT=-0.836349427700043:CorrectedPredictedRT=-0.819360435009003:PredictedRTDiff=0.514991581439972:PredictedRTDiffRaw=0.514991581439972:MinRTDiffRank=1:CurrentRT=36.6447	TRUE	2.9044	3	Delta RT
18089	PredictSpectraFilter	MaxCosineSimilarity=0.9633:MaxCosineSimilarityRank=1	TRUE	0.2347	3	Spectral Similarity
18089	PredictRTFilter	PredictedRT=-0.840816676616669:RawPredictedRT=-0.836349427700043:CorrectedPredictedRT=-0.819360435009003:PredictedRTDiff=0.00446724891662598:PredictedRTDiffRaw=0.00446724891662598:MinRTDiffRank=3:CurrentRT=36.6484	TRUE	0.0498	3	Delta RT
18091	PredictSpectraFilter	MaxCosineSimilarity=0.505:MaxCosineSimilarityRank=1	TRUE	32.8562	3	Spectral Similarity
18091	PredictRTFilter	PredictedRT=-1.33849918842316:RawPredictedRT=-0.836349427700043:CorrectedPredictedRT=-0.819360435009003:PredictedRTDiff=0.502149760723114:PredictedRTDiffRaw=0.502149760723114:MinRTDiffRank=2:CurrentRT=36.6524	TRUE	5.4313	3	Delta RT
18092	PredictSpectraFilter	MaxCosineSimilarity=0.2118:MaxCosineSimilarityRank=1	TRUE	3.1036	3	Spectral Similarity
18092	PredictRTFilter	PredictedRT=-1.04931342601776:RawPredictedRT=-0.836349427700043:CorrectedPredictedRT=-0.819360435009003:PredictedRTDiff=0.212963998317719:PredictedRTDiffRaw=0.212963998317719:MinRTDiffRank=2:CurrentRT=36.6543	TRUE	1.4328	3	Delta RT
18094	PredictSpectraFilter	MaxCosineSimilarity=0.4036:MaxCosineSimilarityRank=1	TRUE	6.1075	3	Spectral Similarity
18094	PredictRTFilter	PredictedRT=-0.978474617004395:RawPredictedRT=-0.836349427700043:CorrectedPredictedRT=-0.819360435009003:PredictedRTDiff=0.142125189304352:PredictedRTDiffRaw=0.142125189304352:MinRTDiffRank=1:CurrentRT=36.658	TRUE	6.2871	3	Delta RT
18096	PredictSpectraFilter	MaxCosineSimilarity=0.9732:MaxCosineSimilarityRank=1	TRUE	0.2948	3	Spectral Similarity
18096	PredictRTFilter	PredictedRT=-0.87602162361145:RawPredictedRT=-0.836349427700043:CorrectedPredictedRT=-0.819360435009003:PredictedRTDiff=0.0396721959114075:PredictedRTDiffRaw=0.0396721959114075:MinRTDiffRank=1:CurrentRT=36.662	TRUE	0.0508	3	Delta RT
18097	PredictSpectraFilter	MaxCosineSimilarity=0.9411:MaxCosineSimilarityRank=1	TRUE	14.9578	3	Spectral Similarity
18097	PredictRTFilter	PredictedRT=-0.848453879356384:RawPredictedRT=-0.836832672357559:CorrectedPredictedRT=-0.819927722215652:PredictedRTDiff=0.0116212069988251:PredictedRTDiffRaw=0.0116212069988251:MinRTDiffRank=1:CurrentRT=36.6638	TRUE	12.2886	3	Delta RT
18098	PredictSpectraFilter	MaxCosineSimilarity=0.2114:MaxCosineSimilarityRank=2	TRUE	25.3841	3	Spectral Similarity
18098	PredictRTFilter	PredictedRT=-0.106215141713619:RawPredictedRT=-0.836832672357559:CorrectedPredictedRT=-0.820011764764786:PredictedRTDiff=0.73061753064394:PredictedRTDiffRaw=-0.73061753064394:MinRTDiffRank=1:CurrentRT=36.6657	TRUE	6.5519	3	Delta RT
18100	PredictSpectraFilter	MaxCosineSimilarity=0.6758:MaxCosineSimilarityRank=1	TRUE	0.2463	3	Spectral Similarity
18100	PredictRTFilter	PredictedRT=-0.074268713593483:RawPredictedRT=-0.836832672357559:CorrectedPredictedRT=-0.820011764764786:PredictedRTDiff=0.762563958764076:PredictedRTDiffRaw=-0.762563958764076:MinRTDiffRank=3:CurrentRT=36.6697	TRUE	0.0506	3	Delta RT
18101	PredictSpectraFilter	MaxCosineSimilarity=0.2756:MaxCosineSimilarityRank=3	TRUE	0.2759	3	Spectral Similarity
18101	PredictRTFilter	PredictedRT=-0.767768859863281:RawPredictedRT=-0.836832672357559:CorrectedPredictedRT=-0.820011764764786:PredictedRTDiff=0.069063812494278:PredictedRTDiffRaw=-0.069063812494278:MinRTDiffRank=1:CurrentRT=36.6714	TRUE	0.0503	3	Delta RT
18104	PredictSpectraFilter	MaxCosineSimilarity=0.4459:MaxCosineSimilarityRank=3	TRUE	4.3019	3	Spectral Similarity
18104	PredictRTFilter	PredictedRT=-0.819194674491882:RawPredictedRT=-0.836832672357559:CorrectedPredictedRT=-0.820011764764786:PredictedRTDiff=0.0176379978656769:PredictedRTDiffRaw=-0.0176379978656769:MinRTDiffRank=3:CurrentRT=36.6788	TRUE	1.6695	3	Delta RT
18105	PredictSpectraFilter	MaxCosineSimilarity=0.7477:MaxCosineSimilarityRank=1	TRUE	9.8607	3	Spectral Similarity
18105	PredictRTFilter	PredictedRT=-0.778681039810181:RawPredictedRT=-0.836832672357559:CorrectedPredictedRT=-0.820011764764786:PredictedRTDiff=0.0581516325473785:PredictedRTDiffRaw=-0.0581516325473785:MinRTDiffRank=1:CurrentRT=36.6806	TRUE	16.7669	3	Delta RT
18106	PredictSpectraFilter	MaxCosineSimilarity=0.0892:MaxCosineSimilarityRank=1	TRUE	24.2065	3	Spectral Similarity
18106	PredictRTFilter	PredictedRT=-0.592789113521576:RawPredictedRT=-0.836349427700043:CorrectedPredictedRT=-0.819444477558136:PredictedRTDiff=0.243560314178467:PredictedRTDiffRaw=-0.243560314178467:MinRTDiffRank=2:CurrentRT=36.6825	TRUE	4.2365	3	Delta RT
18108	PredictSpectraFilter	MaxCosineSimilarity=0.7526:MaxCosineSimilarityRank=3	TRUE	0.232	3	Spectral Similarity
18108	PredictRTFilter	PredictedRT=-0.026627391576767:RawPredictedRT=-0.836349427700043:CorrectedPredictedRT=-0.819444477558136:PredictedRTDiff=0.809722036123276:PredictedRTDiffRaw=-0.809722036123276:MinRTDiffRank=2:CurrentRT=36.6865	TRUE	0.0501	3	Delta RT
18109	PredictSpectraFilter	MaxCosineSimilarity=0.97:MaxCosineSimilarityRank=1	TRUE	8.931	3	Spectral Similarity
18109	PredictRTFilter	PredictedRT=-0.784432649612427:RawPredictedRT=-0.836349427700043:CorrectedPredictedRT=-0.819360435009003:PredictedRTDiff=0.051916778087616:PredictedRTDiffRaw=-0.051916778087616:MinRTDiffRank=1:CurrentRT=36.6884	TRUE	10.4778	3	Delta RT
18110	PredictSpectraFilter	MaxCosineSimilarity=0.1316:MaxCosineSimilarityRank=2	TRUE	11.9892	3	Spectral Similarity
18110	PredictRTFilter	PredictedRT=-0.59913182258606:RawPredictedRT=-0.836349427700043:CorrectedPredictedRT=-0.819355934858322:PredictedRTDiff=0.237217605113983:PredictedRTDiffRaw=-0.237217605113983:MinRTDiffRank=1:CurrentRT=36.6903	TRUE	7.2574	3	Delta RT
18113	PredictSpectraFilter	MaxCosineSimilarity=0.8271:MaxCosineSimilarityRank=1	TRUE	27.0173	3	Spectral Similarity
18113	PredictRTFilter	PredictedRT=-0.959127485752106:RawPredictedRT=-0.836349427700043:CorrectedPredictedRT=-0.819355934858322:PredictedRTDiff=0.122778058052063:PredictedRTDiffRaw=0.122778058052063:MinRTDiffRank=1:CurrentRT=36.6961	TRUE	4.5905	3	Delta RT
18115	PredictSpectraFilter	MaxCosineSimilarity=0.9513:MaxCosineSimilarityRank=1	TRUE	10.2767	3	Spectral Similarity
18115	PredictRTFilter	PredictedRT=-0.87602162361145:RawPredictedRT=-0.836349427700043:CorrectedPredictedRT=-0.819360435009003:PredictedRTDiff=0.0396721959114075:PredictedRTDiffRaw=0.0396721959114075:MinRTDiffRank=1:CurrentRT=36.6999	TRUE	1.4977	3	Delta RT
18117	PredictSpectraFilter	MaxCosineSimilarity=0.3981:MaxCosineSimilarityRank=3	TRUE	22.7253	3	Spectral Similarity
18117	PredictRTFilter	PredictedRT=-1.72380912303925:RawPredictedRT=-0.836349427700043:CorrectedPredictedRT=-0.819444477558136:PredictedRTDiff=0.887459695339203:PredictedRTDiffRaw=0.887459695339203:MinRTDiffRank=3:CurrentRT=36.7036	TRUE	4.1438	3	Delta RT
18118	PredictSpectraFilter	MaxCosineSimilarity=0.0532:MaxCosineSimilarityRank=3	TRUE	9.053	3	Spectral Similarity
18118	PredictRTFilter	PredictedRT=-0.190548896789551:RawPredictedRT=-0.836349427700043:CorrectedPredictedRT=-0.819444477558136:PredictedRTDiff=0.645800530910492:PredictedRTDiffRaw=-0.645800530910492:MinRTDiffRank=1:CurrentRT=36.7055	TRUE	7.09	3	Delta RT
18120	PredictSpectraFilter	MaxCosineSimilarity=0.878:MaxCosineSimilarityRank=3	TRUE	0.2426	3	Spectral Similarity
18120	PredictRTFilter	PredictedRT=0.144910827279091:RawPredictedRT=-0.836349427700043:CorrectedPredictedRT=-0.819444477558136:PredictedRTDiff=0.981260254979134:PredictedRTDiffRaw=-0.981260254979134:MinRTDiffRank=2:CurrentRT=36.7094	TRUE	0.0505	3	Delta RT
18121	PredictSpectraFilter	MaxCosineSimilarity=0.4429:MaxCosineSimilarityRank=2	TRUE	0.2653	3	Spectral Similarity
18121	PredictRTFilter	PredictedRT=-0.767768859863281:RawPredictedRT=-0.829474836587906:CorrectedPredictedRT=-0.812485843896866:PredictedRTDiff=0.0617059767246246:PredictedRTDiffRaw=-0.0617059767246246:MinRTDiffRank=1:CurrentRT=36.7113	TRUE	0.0571	3	Delta RT
18122	PredictSpectraFilter	MaxCosineSimilarity=0.9428:MaxCosineSimilarityRank=1	TRUE	3.3598	3	Spectral Similarity
18122	PredictRTFilter	PredictedRT=-0.848453879356384:RawPredictedRT=-0.829474836587906:CorrectedPredictedRT=-0.812485843896866:PredictedRTDiff=0.0189790427684784:PredictedRTDiffRaw=0.0189790427684784:MinRTDiffRank=1:CurrentRT=36.7132	TRUE	13.8832	3	Delta RT
18124	PredictSpectraFilter	MaxCosineSimilarity=0.9647:MaxCosineSimilarityRank=1	TRUE	9.2813	3	Spectral Similarity
18124	PredictRTFilter	PredictedRT=-0.835839450359344:RawPredictedRT=-0.829474836587906:CorrectedPredictedRT=-0.812569886445999:PredictedRTDiff=0.0063646137714386:PredictedRTDiffRaw=0.0063646137714386:MinRTDiffRank=1:CurrentRT=36.717	TRUE	7.3373	3	Delta RT
18125	PredictSpectraFilter	MaxCosineSimilarity=0.1417:MaxCosineSimilarityRank=3	TRUE	3.338	3	Spectral Similarity
18125	PredictRTFilter	PredictedRT=-0.106215141713619:RawPredictedRT=-0.829219847917557:CorrectedPredictedRT=-0.812398940324783:PredictedRTDiff=0.723004706203938:PredictedRTDiffRaw=-0.723004706203938:MinRTDiffRank=1:CurrentRT=36.7188	TRUE	16.082	3	Delta RT
18126	PredictSpectraFilter	MaxCosineSimilarity=0.4702:MaxCosineSimilarityRank=1	TRUE	9.7465	3	Spectral Similarity
18126	PredictRTFilter	PredictedRT=-0.8243567943573:RawPredictedRT=-0.829219847917557:CorrectedPredictedRT=-0.812398940324783:PredictedRTDiff=0.00486305356025696:PredictedRTDiffRaw=-0.00486305356025696:MinRTDiffRank=1:CurrentRT=36.7207	TRUE	10.2037	3	Delta RT
18127	PredictSpectraFilter	MaxCosineSimilarity=0.9471:MaxCosineSimilarityRank=1	TRUE	8.0965	3	Spectral Similarity
18127	PredictRTFilter	PredictedRT=-0.818434059619904:RawPredictedRT=-0.829219847917557:CorrectedPredictedRT=-0.812398940324783:PredictedRTDiff=0.0107857882976532:PredictedRTDiffRaw=-0.0107857882976532:MinRTDiffRank=1:CurrentRT=36.7225	TRUE	2.7212	3	Delta RT
18129	PredictSpectraFilter	MaxCosineSimilarity=0.6287:MaxCosineSimilarityRank=2	TRUE	3.6317	3	Spectral Similarity
18129	PredictRTFilter	PredictedRT=-0.026627391576767:RawPredictedRT=-0.829219847917557:CorrectedPredictedRT=-0.812398940324783:PredictedRTDiff=0.80259245634079:PredictedRTDiffRaw=-0.80259245634079:MinRTDiffRank=2:CurrentRT=36.7272	TRUE	1.7023	3	Delta RT
18130	PredictSpectraFilter	MaxCosineSimilarity=0.7172:MaxCosineSimilarityRank=1	TRUE	2.4983	3	Spectral Similarity
18130	PredictRTFilter	PredictedRT=-0.847018361091614:RawPredictedRT=-0.829219847917557:CorrectedPredictedRT=-0.812398940324783:PredictedRTDiff=0.017798513174057:PredictedRTDiffRaw=0.017798513174057:MinRTDiffRank=3:CurrentRT=36.7291	TRUE	1.6521	3	Delta RT
18133	PredictSpectraFilter	MaxCosineSimilarity=0.5107:MaxCosineSimilarityRank=3	TRUE	6.6637	3	Spectral Similarity
18133	PredictRTFilter	PredictedRT=-0.881530225276947:RawPredictedRT=-0.829219847917557:CorrectedPredictedRT=-0.812398940324783:PredictedRTDiff=0.0523103773593903:PredictedRTDiffRaw=0.0523103773593903:MinRTDiffRank=3:CurrentRT=36.7353	TRUE	9.7	3	Delta RT
18134	PredictSpectraFilter	MaxCosineSimilarity=0.2136:MaxCosineSimilarityRank=3	TRUE	29.9966	3	Spectral Similarity
18134	PredictRTFilter	PredictedRT=-0.730757474899292:RawPredictedRT=-0.829219847917557:CorrectedPredictedRT=-0.812398940324783:PredictedRTDiff=0.0984623730182648:PredictedRTDiffRaw=-0.0984623730182648:MinRTDiffRank=2:CurrentRT=36.7372	TRUE	2.9503	3	Delta RT
18135	PredictSpectraFilter	MaxCosineSimilarity=0.636:MaxCosineSimilarityRank=1	TRUE	6.56	3	Spectral Similarity
18135	PredictRTFilter	PredictedRT=-0.832973778247833:RawPredictedRT=-0.829219847917557:CorrectedPredictedRT=-0.812398940324783:PredictedRTDiff=0.00375393033027649:PredictedRTDiffRaw=0.00375393033027649:MinRTDiffRank=1:CurrentRT=36.739	TRUE	14.0367	3	Delta RT
18136	PredictSpectraFilter	MaxCosineSimilarity=0.0642:MaxCosineSimilarityRank=1	TRUE	2.4745	3	Spectral Similarity
18136	PredictRTFilter	PredictedRT=-1.94074821472168:RawPredictedRT=-0.829219847917557:CorrectedPredictedRT=-0.812398940324783:PredictedRTDiff=1.11152836680412:PredictedRTDiffRaw=1.11152836680412:MinRTDiffRank=1:CurrentRT=36.741	TRUE	1.6767	3	Delta RT
18137	PredictSpectraFilter	MaxCosineSimilarity=0.3526:MaxCosineSimilarityRank=3	TRUE	35.8026	3	Spectral Similarity
18137	PredictRTFilter	PredictedRT=-0.106215141713619:RawPredictedRT=-0.829219847917557:CorrectedPredictedRT=-0.812398940324783:PredictedRTDiff=0.723004706203938:PredictedRTDiffRaw=-0.723004706203938:MinRTDiffRank=1:CurrentRT=36.7428	TRUE	2.8917	3	Delta RT
18140	PredictSpectraFilter	MaxCosineSimilarity=0.6237:MaxCosineSimilarityRank=2	TRUE	0.2544	3	Spectral Similarity
18140	PredictRTFilter	PredictedRT=-0.767768859863281:RawPredictedRT=-0.829219847917557:CorrectedPredictedRT=-0.812398940324783:PredictedRTDiff=0.0614509880542755:PredictedRTDiffRaw=-0.0614509880542755:MinRTDiffRank=1:CurrentRT=36.7487	TRUE	0.0501	3	Delta RT
18142	PredictSpectraFilter	MaxCosineSimilarity=0.8848:MaxCosineSimilarityRank=1	TRUE	21.4919	3	Spectral Similarity
18142	PredictRTFilter	PredictedRT=-0.833836913108826:RawPredictedRT=-0.829219847917557:CorrectedPredictedRT=-0.812398940324783:PredictedRTDiff=0.00461706519126892:PredictedRTDiffRaw=0.00461706519126892:MinRTDiffRank=1:CurrentRT=36.7524	TRUE	5.3657	3	Delta RT
18144	PredictSpectraFilter	MaxCosineSimilarity=0.8875:MaxCosineSimilarityRank=1	TRUE	0.2544	3	Spectral Similarity
18144	PredictRTFilter	PredictedRT=-0.851818084716797:RawPredictedRT=-0.828218579292297:CorrectedPredictedRT=-0.811397671699524:PredictedRTDiff=0.0235995054244995:PredictedRTDiffRaw=0.0235995054244995:MinRTDiffRank=2:CurrentRT=36.7561	TRUE	0.0544	3	Delta RT
18145	PredictSpectraFilter	MaxCosineSimilarity=0.8775:MaxCosineSimilarityRank=3	TRUE	0.2235	3	Spectral Similarity
18145	PredictRTFilter	PredictedRT=0.144910827279091:RawPredictedRT=-0.828218579292297:CorrectedPredictedRT=-0.811397671699524:PredictedRTDiff=0.973129406571388:PredictedRTDiffRaw=-0.973129406571388:MinRTDiffRank=2:CurrentRT=36.7578	TRUE	0.0489	3	Delta RT
18148	PredictSpectraFilter	MaxCosineSimilarity=0.4659:MaxCosineSimilarityRank=1	TRUE	0.2934	3	Spectral Similarity
18148	PredictRTFilter	PredictedRT=-0.8243567943573:RawPredictedRT=-0.820517152547836:CorrectedPredictedRT=-0.803696244955063:PredictedRTDiff=0.0038396418094635:PredictedRTDiffRaw=0.0038396418094635:MinRTDiffRank=1:CurrentRT=36.7644	TRUE	0.0559	3	Delta RT
18149	PredictSpectraFilter	MaxCosineSimilarity=0.9456:MaxCosineSimilarityRank=1	TRUE	4.6932	3	Spectral Similarity
18149	PredictRTFilter	PredictedRT=-0.848453879356384:RawPredictedRT=-0.820517152547836:CorrectedPredictedRT=-0.803696244955063:PredictedRTDiff=0.027936726808548:PredictedRTDiffRaw=0.027936726808548:MinRTDiffRank=1:CurrentRT=36.7663	TRUE	1.5098	3	Delta RT
18150	PredictSpectraFilter	MaxCosineSimilarity=0.0772:MaxCosineSimilarityRank=2	TRUE	4.6128	3	Spectral Similarity
18150	PredictRTFilter	PredictedRT=-1.14969825744629:RawPredictedRT=-0.828218579292297:CorrectedPredictedRT=-0.811397671699524:PredictedRTDiff=0.321479678153992:PredictedRTDiffRaw=0.321479678153992:MinRTDiffRank=3:CurrentRT=36.7681	TRUE	1.4844	3	Delta RT
18151	PredictSpectraFilter	MaxCosineSimilarity=0.9751:MaxCosineSimilarityRank=1	TRUE	13.2312	3	Spectral Similarity
18151	PredictRTFilter	PredictedRT=-0.784432649612427:RawPredictedRT=-0.828218579292297:CorrectedPredictedRT=-0.811397671699524:PredictedRTDiff=0.0437859296798706:PredictedRTDiffRaw=-0.0437859296798706:MinRTDiffRank=1:CurrentRT=36.77	TRUE	2.8929	3	Delta RT
18152	PredictSpectraFilter	MaxCosineSimilarity=0.9583:MaxCosineSimilarityRank=1	TRUE	3.2343	3	Spectral Similarity
18152	PredictRTFilter	PredictedRT=-0.835839450359344:RawPredictedRT=-0.820517152547836:CorrectedPredictedRT=-0.803696244955063:PredictedRTDiff=0.0153222978115082:PredictedRTDiffRaw=0.0153222978115082:MinRTDiffRank=1:CurrentRT=36.7718	TRUE	1.441	3	Delta RT
18155	PredictSpectraFilter	MaxCosineSimilarity=0.5796:MaxCosineSimilarityRank=3	TRUE	8.915	3	Spectral Similarity
18155	PredictRTFilter	PredictedRT=0.389770090579987:RawPredictedRT=-0.820517152547836:CorrectedPredictedRT=-0.803696244955063:PredictedRTDiff=1.21028724312782:PredictedRTDiffRaw=-1.21028724312782:MinRTDiffRank=3:CurrentRT=36.7777	TRUE	5.0769	3	Delta RT
18156	PredictSpectraFilter	MaxCosineSimilarity=0.426:MaxCosineSimilarityRank=3	TRUE	30.334	3	Spectral Similarity
18156	PredictRTFilter	PredictedRT=-1.3023464679718:RawPredictedRT=-0.820517152547836:CorrectedPredictedRT=-0.803696244955063:PredictedRTDiff=0.481829315423965:PredictedRTDiffRaw=0.481829315423965:MinRTDiffRank=1:CurrentRT=36.7796	TRUE	6.0562	3	Delta RT
18157	PredictSpectraFilter	MaxCosineSimilarity=0.6162:MaxCosineSimilarityRank=2	TRUE	0.1643	3	Spectral Similarity
18157	PredictRTFilter	PredictedRT=-0.026627391576767:RawPredictedRT=-0.820517152547836:CorrectedPredictedRT=-0.803696244955063:PredictedRTDiff=0.793889760971069:PredictedRTDiffRaw=-0.793889760971069:MinRTDiffRank=2:CurrentRT=36.7814	TRUE	0.0425	3	Delta RT
18158	PredictSpectraFilter	MaxCosineSimilarity=0.3121:MaxCosineSimilarityRank=3	TRUE	9.1094	3	Spectral Similarity
18158	PredictRTFilter	PredictedRT=-1.23306679725647:RawPredictedRT=-0.818053632974625:CorrectedPredictedRT=-0.801232725381851:PredictedRTDiff=0.415013164281845:PredictedRTDiffRaw=0.415013164281845:MinRTDiffRank=2:CurrentRT=36.7833	TRUE	15.9552	3	Delta RT
18159	PredictSpectraFilter	MaxCosineSimilarity=0.9584:MaxCosineSimilarityRank=1	TRUE	10.2006	3	Spectral Similarity
18159	PredictRTFilter	PredictedRT=-0.769899487495422:RawPredictedRT=-0.818053632974625:CorrectedPredictedRT=-0.801232725381851:PredictedRTDiff=0.0481541454792023:PredictedRTDiffRaw=-0.0481541454792023:MinRTDiffRank=1:CurrentRT=36.785	TRUE	17.3167	3	Delta RT
18163	PredictSpectraFilter	MaxCosineSimilarity=0.8826:MaxCosineSimilarityRank=1	TRUE	0.3056	3	Spectral Similarity
18163	PredictRTFilter	PredictedRT=-0.833836913108826:RawPredictedRT=-0.818053632974625:CorrectedPredictedRT=-0.801148682832718:PredictedRTDiff=0.015783280134201:PredictedRTDiffRaw=0.015783280134201:MinRTDiffRank=1:CurrentRT=36.793	TRUE	0.0556	3	Delta RT
18165	PredictSpectraFilter	MaxCosineSimilarity=0.8778:MaxCosineSimilarityRank=3	TRUE	0.2273	3	Spectral Similarity
18165	PredictRTFilter	PredictedRT=0.144910827279091:RawPredictedRT=-0.818053632974625:CorrectedPredictedRT=-0.801232725381851:PredictedRTDiff=0.962964460253716:PredictedRTDiffRaw=-0.962964460253716:MinRTDiffRank=2:CurrentRT=36.7969	TRUE	0.0503	3	Delta RT
18166	PredictSpectraFilter	MaxCosineSimilarity=0.1259:MaxCosineSimilarityRank=2	TRUE	15.9915	3	Spectral Similarity
18166	PredictRTFilter	PredictedRT=-1.6792414188385:RawPredictedRT=-0.817655175924301:CorrectedPredictedRT=-0.800750225782394:PredictedRTDiff=0.8615862429142:PredictedRTDiffRaw=0.8615862429142:MinRTDiffRank=2:CurrentRT=36.7988	TRUE	6.9014	3	Delta RT
18168	PredictSpectraFilter	MaxCosineSimilarity=0.4261:MaxCosineSimilarityRank=2	TRUE	3.2762	3	Spectral Similarity
18168	PredictRTFilter	PredictedRT=-0.742209494113922:RawPredictedRT=-0.817655175924301:CorrectedPredictedRT=-0.800750225782394:PredictedRTDiff=0.075445681810379:PredictedRTDiffRaw=-0.075445681810379:MinRTDiffRank=3:CurrentRT=36.8025	TRUE	15.8642	3	Delta RT
18171	PredictSpectraFilter	MaxCosineSimilarity=0.4626:MaxCosineSimilarityRank=1	TRUE	0.2958	3	Spectral Similarity
18171	PredictRTFilter	PredictedRT=-0.8243567943573:RawPredictedRT=-0.817655175924301:CorrectedPredictedRT=-0.800750225782394:PredictedRTDiff=0.00670161843299866:PredictedRTDiffRaw=0.00670161843299866:MinRTDiffRank=1:CurrentRT=36.8084	TRUE	0.052	3	Delta RT
18172	PredictSpectraFilter	MaxCosineSimilarity=0.8176:MaxCosineSimilarityRank=1	TRUE	8.9443	3	Spectral Similarity
18172	PredictRTFilter	PredictedRT=-0.797096610069275:RawPredictedRT=-0.817655175924301:CorrectedPredictedRT=-0.800750225782394:PredictedRTDiff=0.0205585658550262:PredictedRTDiffRaw=-0.0205585658550262:MinRTDiffRank=1:CurrentRT=36.8102	TRUE	11.9797	3	Delta RT
18173	PredictSpectraFilter	MaxCosineSimilarity=0.892:MaxCosineSimilarityRank=1	TRUE	3.1773	3	Spectral Similarity
18173	PredictRTFilter	PredictedRT=-0.851818084716797:RawPredictedRT=-0.812291234731674:CorrectedPredictedRT=-0.795302242040634:PredictedRTDiff=0.0395268499851227:PredictedRTDiffRaw=0.0395268499851227:MinRTDiffRank=2:CurrentRT=36.8121	TRUE	1.5321	3	Delta RT
18174	PredictSpectraFilter	MaxCosineSimilarity=0.9441:MaxCosineSimilarityRank=1	TRUE	3.1758	3	Spectral Similarity
18174	PredictRTFilter	PredictedRT=-0.848453879356384:RawPredictedRT=-0.812291234731674:CorrectedPredictedRT=-0.795302242040634:PredictedRTDiff=0.0361626446247101:PredictedRTDiffRaw=0.0361626446247101:MinRTDiffRank=1:CurrentRT=36.8139	TRUE	1.5171	3	Delta RT
18175	PredictSpectraFilter	MaxCosineSimilarity=0.8866:MaxCosineSimilarityRank=3	TRUE	5.9236	3	Spectral Similarity
18175	PredictRTFilter	PredictedRT=-0.837681651115417:RawPredictedRT=-0.812291234731674:CorrectedPredictedRT=-0.795386284589767:PredictedRTDiff=0.0253904163837433:PredictedRTDiffRaw=0.0253904163837433:MinRTDiffRank=1:CurrentRT=36.8158	TRUE	6.691	3	Delta RT
18179	PredictSpectraFilter	MaxCosineSimilarity=0.9569:MaxCosineSimilarityRank=1	TRUE	0.272	3	Spectral Similarity
18179	PredictRTFilter	PredictedRT=-0.769899487495422:RawPredictedRT=-0.812291234731674:CorrectedPredictedRT=-0.795386284589767:PredictedRTDiff=0.0423917472362518:PredictedRTDiffRaw=-0.0423917472362518:MinRTDiffRank=1:CurrentRT=36.8243	TRUE	0.0526	3	Delta RT
18180	PredictSpectraFilter	MaxCosineSimilarity=0.6371:MaxCosineSimilarityRank=3	TRUE	0.2446	3	Spectral Similarity
18180	PredictRTFilter	PredictedRT=-0.767768859863281:RawPredictedRT=-0.808991283178329:CorrectedPredictedRT=-0.792002290487289:PredictedRTDiff=0.0412224233150482:PredictedRTDiffRaw=-0.0412224233150482:MinRTDiffRank=1:CurrentRT=36.8261	TRUE	0.0523	3	Delta RT
18181	PredictSpectraFilter	MaxCosineSimilarity=0.91:MaxCosineSimilarityRank=3	TRUE	9.6587	3	Spectral Similarity
18181	PredictRTFilter	PredictedRT=-0.797756016254425:RawPredictedRT=-0.808991283178329:CorrectedPredictedRT=-0.792002290487289:PredictedRTDiff=0.0112352669239044:PredictedRTDiffRaw=-0.0112352669239044:MinRTDiffRank=1:CurrentRT=36.828	TRUE	4.0817	3	Delta RT
18182	PredictSpectraFilter	MaxCosineSimilarity=0.4638:MaxCosineSimilarityRank=3	TRUE	8.8481	3	Spectral Similarity
18182	PredictRTFilter	PredictedRT=-0.339295864105225:RawPredictedRT=-0.808991283178329:CorrectedPredictedRT=-0.792086333036423:PredictedRTDiff=0.469695419073105:PredictedRTDiffRaw=-0.469695419073105:MinRTDiffRank=2:CurrentRT=36.8298	TRUE	23.4085	3	Delta RT
18183	PredictSpectraFilter	MaxCosineSimilarity=0.9697:MaxCosineSimilarityRank=1	TRUE	19.6758	3	Spectral Similarity
18183	PredictRTFilter	PredictedRT=-0.856810688972473:RawPredictedRT=-0.808991283178329:CorrectedPredictedRT=-0.792086333036423:PredictedRTDiff=0.0478194057941437:PredictedRTDiffRaw=0.0478194057941437:MinRTDiffRank=1:CurrentRT=36.8317	TRUE	16.2131	3	Delta RT
18185	PredictSpectraFilter	MaxCosineSimilarity=0.6626:MaxCosineSimilarityRank=1	TRUE	0.2543	3	Spectral Similarity
18185	PredictRTFilter	PredictedRT=-0.074268713593483:RawPredictedRT=-0.809389740228653:CorrectedPredictedRT=-0.79256883263588:PredictedRTDiff=0.73512102663517:PredictedRTDiffRaw=-0.73512102663517:MinRTDiffRank=2:CurrentRT=36.8356	TRUE	0.0512	3	Delta RT
18186	PredictSpectraFilter	MaxCosineSimilarity=0.8812:MaxCosineSimilarityRank=1	TRUE	11.62	3	Spectral Similarity
18186	PredictRTFilter	PredictedRT=-0.833836913108826:RawPredictedRT=-0.809389740228653:CorrectedPredictedRT=-0.79256883263588:PredictedRTDiff=0.0244471728801727:PredictedRTDiffRaw=0.0244471728801727:MinRTDiffRank=1:CurrentRT=36.8375	TRUE	2.4317	3	Delta RT
18188	PredictSpectraFilter	MaxCosineSimilarity=0.3848:MaxCosineSimilarityRank=1	TRUE	10.5072	3	Spectral Similarity
18188	PredictRTFilter	PredictedRT=-0.270788609981537:RawPredictedRT=-0.809389740228653:CorrectedPredictedRT=-0.79256883263588:PredictedRTDiff=0.538601130247116:PredictedRTDiffRaw=-0.538601130247116:MinRTDiffRank=2:CurrentRT=36.8413	TRUE	38.6056	3	Delta RT
18189	PredictSpectraFilter	MaxCosineSimilarity=0.0823:MaxCosineSimilarityRank=2	TRUE	6.9813	3	Spectral Similarity
18189	PredictRTFilter	PredictedRT=-1.00821554660797:RawPredictedRT=-0.809389740228653:CorrectedPredictedRT=-0.79256883263588:PredictedRTDiff=0.198825806379318:PredictedRTDiffRaw=0.198825806379318:MinRTDiffRank=2:CurrentRT=36.8431	TRUE	4.1471	3	Delta RT
18192	PredictSpectraFilter	MaxCosineSimilarity=0.4636:MaxCosineSimilarityRank=1	TRUE	4.6895	3	Spectral Similarity
18192	PredictRTFilter	PredictedRT=-0.8243567943573:RawPredictedRT=-0.809389740228653:CorrectedPredictedRT=-0.79256883263588:PredictedRTDiff=0.0149670541286469:PredictedRTDiffRaw=0.0149670541286469:MinRTDiffRank=1:CurrentRT=36.8492	TRUE	2.8198	3	Delta RT
18193	PredictSpectraFilter	MaxCosineSimilarity=0.1755:MaxCosineSimilarityRank=1	TRUE	3.0387	3	Spectral Similarity
18193	PredictRTFilter	PredictedRT=-1.6792414188385:RawPredictedRT=-0.809389740228653:CorrectedPredictedRT=-0.79256883263588:PredictedRTDiff=0.869851678609848:PredictedRTDiffRaw=0.869851678609848:MinRTDiffRank=1:CurrentRT=36.8512	TRUE	0.0526	3	Delta RT
18197	PredictSpectraFilter	MaxCosineSimilarity=0.8085:MaxCosineSimilarityRank=1	TRUE	2.9951	3	Spectral Similarity
18197	PredictRTFilter	PredictedRT=-0.797096610069275:RawPredictedRT=-0.809389740228653:CorrectedPredictedRT=-0.79256883263588:PredictedRTDiff=0.0122931301593781:PredictedRTDiffRaw=-0.0122931301593781:MinRTDiffRank=1:CurrentRT=36.8586	TRUE	1.5584	3	Delta RT
18198	PredictSpectraFilter	MaxCosineSimilarity=0.1791:MaxCosineSimilarityRank=1	TRUE	6.7502	3	Spectral Similarity
18198	PredictRTFilter	PredictedRT=-0.795181572437286:RawPredictedRT=-0.799050718545914:CorrectedPredictedRT=-0.78222981095314:PredictedRTDiff=0.00386914610862732:PredictedRTDiffRaw=-0.00386914610862732:MinRTDiffRank=1:CurrentRT=36.8605	TRUE	4.5391	3	Delta RT
18200	PredictSpectraFilter	MaxCosineSimilarity=0.9533:MaxCosineSimilarityRank=1	TRUE	0.2464	3	Spectral Similarity
18200	PredictRTFilter	PredictedRT=-0.769899487495422:RawPredictedRT=-0.799050718545914:CorrectedPredictedRT=-0.78222981095314:PredictedRTDiff=0.0291512310504913:PredictedRTDiffRaw=-0.0291512310504913:MinRTDiffRank=1:CurrentRT=36.8652	TRUE	0.0524	3	Delta RT
18202	PredictSpectraFilter	MaxCosineSimilarity=0.5798:MaxCosineSimilarityRank=1	TRUE	8.9095	3	Spectral Similarity
18202	PredictRTFilter	PredictedRT=-0.677662968635559:RawPredictedRT=-0.79742631316185:CorrectedPredictedRT=-0.780605405569077:PredictedRTDiff=0.119763344526291:PredictedRTDiffRaw=-0.119763344526291:MinRTDiffRank=2:CurrentRT=36.8689	TRUE	23.7272	3	Delta RT
18205	PredictSpectraFilter	MaxCosineSimilarity=0.8557:MaxCosineSimilarityRank=2	TRUE	0.2693	3	Spectral Similarity
18205	PredictRTFilter	PredictedRT=-0.625506937503815:RawPredictedRT=-0.79742631316185:CorrectedPredictedRT=-0.780605405569077:PredictedRTDiff=0.171919375658035:PredictedRTDiffRaw=-0.171919375658035:MinRTDiffRank=1:CurrentRT=36.8747	TRUE	0.0509	3	Delta RT
18208	PredictSpectraFilter	MaxCosineSimilarity=0.9738:MaxCosineSimilarityRank=1	TRUE	4.5749	3	Spectral Similarity
18208	PredictRTFilter	PredictedRT=-0.856810688972473:RawPredictedRT=-0.79742631316185:CorrectedPredictedRT=-0.780605405569077:PredictedRTDiff=0.0593843758106232:PredictedRTDiffRaw=0.0593843758106232:MinRTDiffRank=1:CurrentRT=36.8803	TRUE	1.4962	3	Delta RT
18209	PredictSpectraFilter	MaxCosineSimilarity=0.8488:MaxCosineSimilarityRank=1	TRUE	8.1661	3	Spectral Similarity
18209	PredictRTFilter	PredictedRT=-0.797756016254425:RawPredictedRT=-0.799050718545914:CorrectedPredictedRT=-0.78222981095314:PredictedRTDiff=0.00129470229148865:PredictedRTDiffRaw=-0.00129470229148865:MinRTDiffRank=1:CurrentRT=36.8822	TRUE	2.8153	3	Delta RT
18210	PredictSpectraFilter	MaxCosineSimilarity=0.8837:MaxCosineSimilarityRank=1	TRUE	4.0405	3	Spectral Similarity
18210	PredictRTFilter	PredictedRT=-0.833836913108826:RawPredictedRT=-0.797756016254425:CorrectedPredictedRT=-0.780935108661652:PredictedRTDiff=0.0360808968544006:PredictedRTDiffRaw=0.0360808968544006:MinRTDiffRank=1:CurrentRT=36.8841	TRUE	2.0571	3	Delta RT
18211	PredictSpectraFilter	MaxCosineSimilarity=0.0733:MaxCosineSimilarityRank=1	TRUE	7.2015	3	Spectral Similarity
18211	PredictRTFilter	PredictedRT=-0.75440526008606:RawPredictedRT=-0.797756016254425:CorrectedPredictedRT=-0.781024754047394:PredictedRTDiff=0.0433507561683655:PredictedRTDiffRaw=-0.0433507561683655:MinRTDiffRank=3:CurrentRT=36.886	TRUE	6.9172	3	Delta RT
18212	PredictSpectraFilter	MaxCosineSimilarity=0.7915:MaxCosineSimilarityRank=2	TRUE	3.3576	3	Spectral Similarity
18212	PredictRTFilter	PredictedRT=-0.673477947711945:RawPredictedRT=-0.797756016254425:CorrectedPredictedRT=-0.781024754047394:PredictedRTDiff=0.12427806854248:PredictedRTDiffRaw=-0.12427806854248:MinRTDiffRank=1:CurrentRT=36.8878	TRUE	2.6179	3	Delta RT
18213	PredictSpectraFilter	MaxCosineSimilarity=0.4049:MaxCosineSimilarityRank=3	TRUE	2.4751	3	Spectral Similarity
18213	PredictRTFilter	PredictedRT=-0.767768859863281:RawPredictedRT=-0.797756016254425:CorrectedPredictedRT=-0.781024754047394:PredictedRTDiff=0.0299871563911438:PredictedRTDiffRaw=-0.0299871563911438:MinRTDiffRank=1:CurrentRT=36.8897	TRUE	1.8747	3	Delta RT
18216	PredictSpectraFilter	MaxCosineSimilarity=0.4686:MaxCosineSimilarityRank=1	TRUE	0.3036	3	Spectral Similarity
18216	PredictRTFilter	PredictedRT=-0.8243567943573:RawPredictedRT=-0.797756016254425:CorrectedPredictedRT=-0.781024754047394:PredictedRTDiff=0.0266007781028748:PredictedRTDiffRaw=0.0266007781028748:MinRTDiffRank=1:CurrentRT=36.8962	TRUE	0.053	3	Delta RT
18217	PredictSpectraFilter	MaxCosineSimilarity=0.6443:MaxCosineSimilarityRank=2	TRUE	0.2364	3	Spectral Similarity
18217	PredictRTFilter	PredictedRT=-0.767768859863281:RawPredictedRT=-0.797756016254425:CorrectedPredictedRT=-0.781024754047394:PredictedRTDiff=0.0299871563911438:PredictedRTDiffRaw=-0.0299871563911438:MinRTDiffRank=1:CurrentRT=36.8981	TRUE	0.0496	3	Delta RT
18218	PredictSpectraFilter	MaxCosineSimilarity=0.3064:MaxCosineSimilarityRank=1	TRUE	0.2316	3	Spectral Similarity
18218	PredictRTFilter	PredictedRT=-1.6792414188385:RawPredictedRT=-0.797756016254425:CorrectedPredictedRT=-0.781024754047394:PredictedRTDiff=0.881485402584076:PredictedRTDiffRaw=0.881485402584076:MinRTDiffRank=1:CurrentRT=36.8999	TRUE	0.0478	3	Delta RT
18219	PredictSpectraFilter	MaxCosineSimilarity=0.7171:MaxCosineSimilarityRank=3	TRUE	5.5022	3	Spectral Similarity
18219	PredictRTFilter	PredictedRT=-1.84966158866882:RawPredictedRT=-0.797756016254425:CorrectedPredictedRT=-0.781024754047394:PredictedRTDiff=1.0519055724144:PredictedRTDiffRaw=1.0519055724144:MinRTDiffRank=3:CurrentRT=36.9018	TRUE	3.362	3	Delta RT
18221	PredictSpectraFilter	MaxCosineSimilarity=0.1091:MaxCosineSimilarityRank=2	TRUE	42.511	3	Spectral Similarity
18221	PredictRTFilter	PredictedRT=-1.83372592926025:RawPredictedRT=-0.797756016254425:CorrectedPredictedRT=-0.781024754047394:PredictedRTDiff=1.03596991300583:PredictedRTDiffRaw=1.03596991300583:MinRTDiffRank=3:CurrentRT=36.9055	TRUE	4.272	3	Delta RT
18224	PredictSpectraFilter	MaxCosineSimilarity=0.9384:MaxCosineSimilarityRank=1	TRUE	0.2536	3	Spectral Similarity
18224	PredictRTFilter	PredictedRT=-0.769899487495422:RawPredictedRT=-0.797756016254425:CorrectedPredictedRT=-0.781024754047394:PredictedRTDiff=0.0278565287590027:PredictedRTDiffRaw=-0.0278565287590027:MinRTDiffRank=1:CurrentRT=36.9113	TRUE	0.0515	3	Delta RT
18226	PredictSpectraFilter	MaxCosineSimilarity=0.7586:MaxCosineSimilarityRank=1	TRUE	4.4505	3	Spectral Similarity
18226	PredictRTFilter	PredictedRT=-0.797096610069275:RawPredictedRT=-0.79742631316185:CorrectedPredictedRT=-0.780605405569077:PredictedRTDiff=0.000329703092575073:PredictedRTDiffRaw=-0.000329703092575073:MinRTDiffRank=1:CurrentRT=36.915	TRUE	2.3882	3	Delta RT
18227	PredictSpectraFilter	MaxCosineSimilarity=0.458:MaxCosineSimilarityRank=1	TRUE	9.5833	3	Spectral Similarity
18227	PredictRTFilter	PredictedRT=-0.522722482681274:RawPredictedRT=-0.79742631316185:CorrectedPredictedRT=-0.780695050954819:PredictedRTDiff=0.274703830480576:PredictedRTDiffRaw=-0.274703830480576:MinRTDiffRank=3:CurrentRT=36.9169	TRUE	27.9994	3	Delta RT
18228	PredictSpectraFilter	MaxCosineSimilarity=0.8919:MaxCosineSimilarityRank=1	TRUE	4.2939	3	Spectral Similarity
18228	PredictRTFilter	PredictedRT=-0.851818084716797:RawPredictedRT=-0.79742631316185:CorrectedPredictedRT=-0.780695050954819:PredictedRTDiff=0.0543917715549469:PredictedRTDiffRaw=0.0543917715549469:MinRTDiffRank=2:CurrentRT=36.9187	TRUE	1.8565	3	Delta RT
18231	PredictSpectraFilter	MaxCosineSimilarity=0.8587:MaxCosineSimilarityRank=1	TRUE	8.6819	3	Spectral Similarity
18231	PredictRTFilter	PredictedRT=-0.797756016254425:RawPredictedRT=-0.79742631316185:CorrectedPredictedRT=-0.780695050954819:PredictedRTDiff=0.000329703092575073:PredictedRTDiffRaw=0.000329703092575073:MinRTDiffRank=1:CurrentRT=36.9246	TRUE	1.9777	3	Delta RT
18232	PredictSpectraFilter	MaxCosineSimilarity=0.944:MaxCosineSimilarityRank=1	TRUE	2.4533	3	Spectral Similarity
18232	PredictRTFilter	PredictedRT=-0.856810688972473:RawPredictedRT=-0.797756016254425:CorrectedPredictedRT=-0.781114399433136:PredictedRTDiff=0.0590546727180481:PredictedRTDiffRaw=0.0590546727180481:MinRTDiffRank=1:CurrentRT=36.9264	TRUE	5.7408	3	Delta RT
18234	PredictSpectraFilter	MaxCosineSimilarity=0.8735:MaxCosineSimilarityRank=3	TRUE	0.2283	3	Spectral Similarity
18234	PredictRTFilter	PredictedRT=0.144910827279091:RawPredictedRT=-0.797756016254425:CorrectedPredictedRT=-0.78118696808815:PredictedRTDiff=0.942666843533516:PredictedRTDiffRaw=-0.942666843533516:MinRTDiffRank=2:CurrentRT=36.9301	TRUE	0.0502	3	Delta RT
18236	PredictSpectraFilter	MaxCosineSimilarity=0.7346:MaxCosineSimilarityRank=2	TRUE	6.6736	3	Spectral Similarity
18236	PredictRTFilter	PredictedRT=-1.1308605670929:RawPredictedRT=-0.79742631316185:CorrectedPredictedRT=-0.780784696340561:PredictedRTDiff=0.333434253931046:PredictedRTDiffRaw=0.333434253931046:MinRTDiffRank=1:CurrentRT=36.9356	TRUE	24.0855	3	Delta RT
18237	PredictSpectraFilter	MaxCosineSimilarity=0.3879:MaxCosineSimilarityRank=3	TRUE	2.4702	3	Spectral Similarity
18237	PredictRTFilter	PredictedRT=0.460300385951996:RawPredictedRT=-0.79742631316185:CorrectedPredictedRT=-0.780784696340561:PredictedRTDiff=1.25772669911385:PredictedRTDiffRaw=-1.25772669911385:MinRTDiffRank=1:CurrentRT=36.9375	TRUE	1.7418	3	Delta RT
18239	PredictSpectraFilter	MaxCosineSimilarity=0.4708:MaxCosineSimilarityRank=1	TRUE	0.3152	3	Spectral Similarity
18239	PredictRTFilter	PredictedRT=-0.8243567943573:RawPredictedRT=-0.79742631316185:CorrectedPredictedRT=-0.780784696340561:PredictedRTDiff=0.0269304811954498:PredictedRTDiffRaw=0.0269304811954498:MinRTDiffRank=1:CurrentRT=36.9414	TRUE	0.0581	3	Delta RT
18243	PredictSpectraFilter	MaxCosineSimilarity=0.6469:MaxCosineSimilarityRank=1	TRUE	9.0367	3	Spectral Similarity
18243	PredictRTFilter	PredictedRT=-1.22724652290344:RawPredictedRT=-0.79742631316185:CorrectedPredictedRT=-0.780784696340561:PredictedRTDiff=0.429820209741592:PredictedRTDiffRaw=0.429820209741592:MinRTDiffRank=3:CurrentRT=36.9488	TRUE	4.4016	3	Delta RT
18244	PredictSpectraFilter	MaxCosineSimilarity=0.5944:MaxCosineSimilarityRank=2	TRUE	0.2588	3	Spectral Similarity
18244	PredictRTFilter	PredictedRT=-0.767768859863281:RawPredictedRT=-0.79742631316185:CorrectedPredictedRT=-0.780784696340561:PredictedRTDiff=0.0296574532985687:PredictedRTDiffRaw=-0.0296574532985687:MinRTDiffRank=1:CurrentRT=36.9508	TRUE	0.0522	3	Delta RT
18245	PredictSpectraFilter	MaxCosineSimilarity=0.7846:MaxCosineSimilarityRank=3	TRUE	9.0769	3	Spectral Similarity
18245	PredictRTFilter	PredictedRT=-1.10857272148132:RawPredictedRT=-0.79742631316185:CorrectedPredictedRT=-0.780784696340561:PredictedRTDiff=0.311146408319473:PredictedRTDiffRaw=0.311146408319473:MinRTDiffRank=2:CurrentRT=36.9526	TRUE	31.2513	3	Delta RT
18246	PredictSpectraFilter	MaxCosineSimilarity=0.1541:MaxCosineSimilarityRank=3	TRUE	7.0181	3	Spectral Similarity
18246	PredictRTFilter	PredictedRT=-0.934360504150391:RawPredictedRT=-0.79742631316185:CorrectedPredictedRT=-0.780857264995575:PredictedRTDiff=0.136934190988541:PredictedRTDiffRaw=0.136934190988541:MinRTDiffRank=3:CurrentRT=36.9545	TRUE	6.074	3	Delta RT
18250	PredictSpectraFilter	MaxCosineSimilarity=0.9691:MaxCosineSimilarityRank=1	TRUE	29.4503	3	Spectral Similarity
18250	PredictRTFilter	PredictedRT=-0.856999397277832:RawPredictedRT=-0.79742631316185:CorrectedPredictedRT=-0.780857264995575:PredictedRTDiff=0.0595730841159821:PredictedRTDiffRaw=0.0595730841159821:MinRTDiffRank=1:CurrentRT=36.9629	TRUE	9.0483	3	Delta RT
18251	PredictSpectraFilter	MaxCosineSimilarity=0.6284:MaxCosineSimilarityRank=1	TRUE	2.8535	3	Spectral Similarity
18251	PredictRTFilter	PredictedRT=1.10899949073792:RawPredictedRT=-0.797756016254425:CorrectedPredictedRT=-0.781259536743164:PredictedRTDiff=1.90675550699234:PredictedRTDiffRaw=-1.90675550699234:MinRTDiffRank=1:CurrentRT=36.9647	TRUE	1.5627	3	Delta RT
18252	PredictSpectraFilter	MaxCosineSimilarity=0.7127:MaxCosineSimilarityRank=1	TRUE	5.6535	3	Spectral Similarity
18252	PredictRTFilter	PredictedRT=-0.797096610069275:RawPredictedRT=-0.797756016254425:CorrectedPredictedRT=-0.781259536743164:PredictedRTDiff=0.000659406185150146:PredictedRTDiffRaw=-0.000659406185150146:MinRTDiffRank=1:CurrentRT=36.9666	TRUE	3.2029	3	Delta RT
18254	PredictSpectraFilter	MaxCosineSimilarity=0.7363:MaxCosineSimilarityRank=1	TRUE	52.6355	3	Spectral Similarity
18254	PredictRTFilter	PredictedRT=-0.438462853431702:RawPredictedRT=-0.797756016254425:CorrectedPredictedRT=-0.781302690505981:PredictedRTDiff=0.359293162822723:PredictedRTDiffRaw=-0.359293162822723:MinRTDiffRank=1:CurrentRT=36.9706	TRUE	24.0096	3	Delta RT
18256	PredictSpectraFilter	MaxCosineSimilarity=0.8762:MaxCosineSimilarityRank=3	TRUE	0.2526	3	Spectral Similarity
18256	PredictRTFilter	PredictedRT=0.144910827279091:RawPredictedRT=-0.797756016254425:CorrectedPredictedRT=-0.781259536743164:PredictedRTDiff=0.942666843533516:PredictedRTDiffRaw=-0.942666843533516:MinRTDiffRank=2:CurrentRT=36.9743	TRUE	0.0558	3	Delta RT
18258	PredictSpectraFilter	MaxCosineSimilarity=0.2953:MaxCosineSimilarityRank=3	TRUE	9.2399	3	Spectral Similarity
18258	PredictRTFilter	PredictedRT=0.0759393572807312:RawPredictedRT=-0.79742631316185:CorrectedPredictedRT=-0.780857264995575:PredictedRTDiff=0.873365670442581:PredictedRTDiffRaw=-0.873365670442581:MinRTDiffRank=3:CurrentRT=36.9783	TRUE	4.9079	3	Delta RT
18259	PredictSpectraFilter	MaxCosineSimilarity=0.8575:MaxCosineSimilarityRank=3	TRUE	8.9319	3	Spectral Similarity
18259	PredictRTFilter	PredictedRT=-0.637543559074402:RawPredictedRT=-0.79742631316185:CorrectedPredictedRT=-0.780857264995575:PredictedRTDiff=0.159882754087448:PredictedRTDiffRaw=-0.159882754087448:MinRTDiffRank=2:CurrentRT=36.9801	TRUE	4.7871	3	Delta RT
18261	PredictSpectraFilter	MaxCosineSimilarity=0.4863:MaxCosineSimilarityRank=2	TRUE	0.3453	3	Spectral Similarity
18261	PredictRTFilter	PredictedRT=-0.673477947711945:RawPredictedRT=-0.79742631316185:CorrectedPredictedRT=-0.780857264995575:PredictedRTDiff=0.123948365449905:PredictedRTDiffRaw=-0.123948365449905:MinRTDiffRank=1:CurrentRT=36.9839	TRUE	0.0558	3	Delta RT
18263	PredictSpectraFilter	MaxCosineSimilarity=0.4685:MaxCosineSimilarityRank=1	TRUE	1.3856	3	Spectral Similarity
18263	PredictRTFilter	PredictedRT=-0.8243567943573:RawPredictedRT=-0.79742631316185:CorrectedPredictedRT=-0.780857264995575:PredictedRTDiff=0.0269304811954498:PredictedRTDiffRaw=0.0269304811954498:MinRTDiffRank=1:CurrentRT=36.9878	TRUE	0.0547	3	Delta RT
18265	PredictSpectraFilter	MaxCosineSimilarity=0.5973:MaxCosineSimilarityRank=3	TRUE	8.9893	3	Spectral Similarity
18265	PredictRTFilter	PredictedRT=-1.78922128677368:RawPredictedRT=-0.79742631316185:CorrectedPredictedRT=-0.780857264995575:PredictedRTDiff=0.991794973611832:PredictedRTDiffRaw=0.991794973611832:MinRTDiffRank=1:CurrentRT=36.9916	TRUE	50.1331	3	Delta RT
18266	PredictSpectraFilter	MaxCosineSimilarity=0.641:MaxCosineSimilarityRank=3	TRUE	6.6191	3	Spectral Similarity
18266	PredictRTFilter	PredictedRT=-0.31876015663147:RawPredictedRT=-0.79742631316185:CorrectedPredictedRT=-0.780857264995575:PredictedRTDiff=0.47866615653038:PredictedRTDiffRaw=-0.47866615653038:MinRTDiffRank=2:CurrentRT=36.9935	TRUE	5.2905	3	Delta RT
18269	PredictSpectraFilter	MaxCosineSimilarity=0.834:MaxCosineSimilarityRank=2	TRUE	4.7045	3	Spectral Similarity
18269	PredictRTFilter	PredictedRT=-1.10857272148132:RawPredictedRT=-0.79742631316185:CorrectedPredictedRT=-0.780857264995575:PredictedRTDiff=0.311146408319473:PredictedRTDiffRaw=0.311146408319473:MinRTDiffRank=3:CurrentRT=36.9993	TRUE	5.1003	3	Delta RT
18272	PredictSpectraFilter	MaxCosineSimilarity=0.9215:MaxCosineSimilarityRank=1	TRUE	8.0095	3	Spectral Similarity
18272	PredictRTFilter	PredictedRT=-0.773355960845947:RawPredictedRT=-0.797756016254425:CorrectedPredictedRT=-0.781259536743164:PredictedRTDiff=0.0244000554084778:PredictedRTDiffRaw=-0.0244000554084778:MinRTDiffRank=1:CurrentRT=37.0049	TRUE	5.0624	3	Delta RT
18273	PredictSpectraFilter	MaxCosineSimilarity=0.6572:MaxCosineSimilarityRank=2	TRUE	4.2515	3	Spectral Similarity
18273	PredictRTFilter	PredictedRT=-0.767768859863281:RawPredictedRT=-0.797756016254425:CorrectedPredictedRT=-0.78118696808815:PredictedRTDiff=0.0299871563911438:PredictedRTDiffRaw=-0.0299871563911438:MinRTDiffRank=1:CurrentRT=37.0068	TRUE	1.622	3	Delta RT
18274	PredictSpectraFilter	MaxCosineSimilarity=0.1149:MaxCosineSimilarityRank=3	TRUE	10.5313	3	Spectral Similarity
18274	PredictRTFilter	PredictedRT=-1.59011244773865:RawPredictedRT=-0.797756016254425:CorrectedPredictedRT=-0.78118696808815:PredictedRTDiff=0.792356431484222:PredictedRTDiffRaw=0.792356431484222:MinRTDiffRank=2:CurrentRT=37.0086	TRUE	4.6491	3	Delta RT
18276	PredictSpectraFilter	MaxCosineSimilarity=0.9743:MaxCosineSimilarityRank=1	TRUE	4.583	3	Spectral Similarity
18276	PredictRTFilter	PredictedRT=-0.856999397277832:RawPredictedRT=-0.797756016254425:CorrectedPredictedRT=-0.78118696808815:PredictedRTDiff=0.059243381023407:PredictedRTDiffRaw=0.059243381023407:MinRTDiffRank=1:CurrentRT=37.0138	TRUE	30.8612	3	Delta RT
18277	PredictSpectraFilter	MaxCosineSimilarity=0.5248:MaxCosineSimilarityRank=1	TRUE	6.177	3	Spectral Similarity
18277	PredictRTFilter	PredictedRT=-0.501342177391052:RawPredictedRT=-0.797756016254425:CorrectedPredictedRT=-0.781259536743164:PredictedRTDiff=0.296413838863373:PredictedRTDiffRaw=-0.296413838863373:MinRTDiffRank=2:CurrentRT=37.0157	TRUE	7.3654	3	Delta RT
18278	PredictSpectraFilter	MaxCosineSimilarity=0.6733:MaxCosineSimilarityRank=2	TRUE	2.4591	3	Spectral Similarity
18278	PredictRTFilter	PredictedRT=0.144910827279091:RawPredictedRT=-0.797756016254425:CorrectedPredictedRT=-0.781259536743164:PredictedRTDiff=0.942666843533516:PredictedRTDiffRaw=-0.942666843533516:MinRTDiffRank=3:CurrentRT=37.0175	TRUE	1.724	3	Delta RT
18279	PredictSpectraFilter	MaxCosineSimilarity=0.7039:MaxCosineSimilarityRank=1	TRUE	6.5935	3	Spectral Similarity
18279	PredictRTFilter	PredictedRT=-0.777956902980804:RawPredictedRT=-0.79742631316185:CorrectedPredictedRT=-0.780857264995575:PredictedRTDiff=0.0194694101810455:PredictedRTDiffRaw=-0.0194694101810455:MinRTDiffRank=1:CurrentRT=37.0194	TRUE	4.6891	3	Delta RT
18280	PredictSpectraFilter	MaxCosineSimilarity=0.5756:MaxCosineSimilarityRank=3	TRUE	37.7269	3	Spectral Similarity
18280	PredictRTFilter	PredictedRT=-1.15828609466553:RawPredictedRT=-0.797096610069275:CorrectedPredictedRT=-0.780454993247986:PredictedRTDiff=0.361189484596252:PredictedRTDiffRaw=0.361189484596252:MinRTDiffRank=3:CurrentRT=37.0213	TRUE	31.9712	3	Delta RT
18281	PredictSpectraFilter	MaxCosineSimilarity=0.8003:MaxCosineSimilarityRank=1	TRUE	6.7073	3	Spectral Similarity
18281	PredictRTFilter	PredictedRT=-0.836228370666504:RawPredictedRT=-0.797096610069275:CorrectedPredictedRT=-0.780454993247986:PredictedRTDiff=0.039131760597229:PredictedRTDiffRaw=0.039131760597229:MinRTDiffRank=1:CurrentRT=37.0231	TRUE	44.1863	3	Delta RT
18283	PredictSpectraFilter	MaxCosineSimilarity=0.3019:MaxCosineSimilarityRank=2	TRUE	6.3002	3	Spectral Similarity
18283	PredictRTFilter	PredictedRT=-1.88511061668396:RawPredictedRT=-0.79742631316185:CorrectedPredictedRT=-0.780857264995575:PredictedRTDiff=1.08768430352211:PredictedRTDiffRaw=1.08768430352211:MinRTDiffRank=1:CurrentRT=37.0271	TRUE	17.7225	3	Delta RT
18284	PredictSpectraFilter	MaxCosineSimilarity=0.469:MaxCosineSimilarityRank=1	TRUE	0.3155	3	Spectral Similarity
18284	PredictRTFilter	PredictedRT=-0.8243567943573:RawPredictedRT=-0.79742631316185:CorrectedPredictedRT=-0.780857264995575:PredictedRTDiff=0.0269304811954498:PredictedRTDiffRaw=0.0269304811954498:MinRTDiffRank=1:CurrentRT=37.029	TRUE	0.0513	3	Delta RT
18288	PredictSpectraFilter	MaxCosineSimilarity=0.7857:MaxCosineSimilarityRank=1	TRUE	3.2684	3	Spectral Similarity
18288	PredictRTFilter	PredictedRT=-0.86304497718811:RawPredictedRT=-0.79742631316185:CorrectedPredictedRT=-0.780857264995575:PredictedRTDiff=0.0656186640262604:PredictedRTDiffRaw=0.0656186640262604:MinRTDiffRank=3:CurrentRT=37.0365	TRUE	1.4513	3	Delta RT
18289	PredictSpectraFilter	MaxCosineSimilarity=0.5381:MaxCosineSimilarityRank=1	TRUE	3.1802	3	Spectral Similarity
18289	PredictRTFilter	PredictedRT=-0.568762481212616:RawPredictedRT=-0.79742631316185:CorrectedPredictedRT=-0.780857264995575:PredictedRTDiff=0.228663831949234:PredictedRTDiffRaw=-0.228663831949234:MinRTDiffRank=1:CurrentRT=37.0384	TRUE	2.3115	3	Delta RT
18290	PredictSpectraFilter	MaxCosineSimilarity=0.7139:MaxCosineSimilarityRank=1	TRUE	10.2292	3	Spectral Similarity
18290	PredictRTFilter	PredictedRT=-1.16616463661194:RawPredictedRT=-0.79742631316185:CorrectedPredictedRT=-0.780857264995575:PredictedRTDiff=0.368738323450089:PredictedRTDiffRaw=0.368738323450089:MinRTDiffRank=2:CurrentRT=37.0403	TRUE	3.2461	3	Delta RT
18291	PredictSpectraFilter	MaxCosineSimilarity=0.6541:MaxCosineSimilarityRank=3	TRUE	0.3118	3	Spectral Similarity
18291	PredictRTFilter	PredictedRT=-1.78922128677368:RawPredictedRT=-0.79742631316185:CorrectedPredictedRT=-0.780857264995575:PredictedRTDiff=0.991794973611832:PredictedRTDiffRaw=0.991794973611832:MinRTDiffRank=1:CurrentRT=37.0421	TRUE	0.0526	3	Delta RT
18292	PredictSpectraFilter	MaxCosineSimilarity=0.0847:MaxCosineSimilarityRank=3	TRUE	9.1729	3	Spectral Similarity
18292	PredictRTFilter	PredictedRT=-1.29947102069855:RawPredictedRT=-0.79742631316185:CorrectedPredictedRT=-0.780857264995575:PredictedRTDiff=0.502044707536697:PredictedRTDiffRaw=0.502044707536697:MinRTDiffRank=1:CurrentRT=37.044	TRUE	4.085	3	Delta RT
18296	PredictSpectraFilter	MaxCosineSimilarity=0.9732:MaxCosineSimilarityRank=1	TRUE	3.2311	3	Spectral Similarity
18296	PredictRTFilter	PredictedRT=-0.856999397277832:RawPredictedRT=-0.79742631316185:CorrectedPredictedRT=-0.780857264995575:PredictedRTDiff=0.0595730841159821:PredictedRTDiffRaw=0.0595730841159821:MinRTDiffRank=1:CurrentRT=37.0523	TRUE	1.5416	3	Delta RT
18297	PredictSpectraFilter	MaxCosineSimilarity=0.9282:MaxCosineSimilarityRank=2	TRUE	0.2643	3	Spectral Similarity
18297	PredictRTFilter	PredictedRT=-0.773355960845947:RawPredictedRT=-0.797756016254425:CorrectedPredictedRT=-0.781259536743164:PredictedRTDiff=0.0244000554084778:PredictedRTDiffRaw=-0.0244000554084778:MinRTDiffRank=1:CurrentRT=37.0542	TRUE	0.0513	3	Delta RT
18299	PredictSpectraFilter	MaxCosineSimilarity=0.1101:MaxCosineSimilarityRank=2	TRUE	9.6086	3	Spectral Similarity
18299	PredictRTFilter	PredictedRT=-0.606207847595215:RawPredictedRT=-0.79742631316185:CorrectedPredictedRT=-0.780857264995575:PredictedRTDiff=0.191218465566635:PredictedRTDiffRaw=-0.191218465566635:MinRTDiffRank=2:CurrentRT=37.058	TRUE	16.0486	3	Delta RT
18301	PredictSpectraFilter	MaxCosineSimilarity=0.8061:MaxCosineSimilarityRank=1	TRUE	0.2958	3	Spectral Similarity
18301	PredictRTFilter	PredictedRT=-0.836228370666504:RawPredictedRT=-0.79742631316185:CorrectedPredictedRT=-0.780857264995575:PredictedRTDiff=0.0388020575046539:PredictedRTDiffRaw=0.0388020575046539:MinRTDiffRank=1:CurrentRT=37.0619	TRUE	0.0541	3	Delta RT
18302	PredictSpectraFilter	MaxCosineSimilarity=0.6351:MaxCosineSimilarityRank=3	TRUE	0.2769	3	Spectral Similarity
18302	PredictRTFilter	PredictedRT=-1.15828609466553:RawPredictedRT=-0.79742631316185:CorrectedPredictedRT=-0.780929833650589:PredictedRTDiff=0.360859781503677:PredictedRTDiffRaw=0.360859781503677:MinRTDiffRank=3:CurrentRT=37.0638	TRUE	0.051	3	Delta RT
18303	PredictSpectraFilter	MaxCosineSimilarity=0.1565:MaxCosineSimilarityRank=2	TRUE	4.506	3	Spectral Similarity
18303	PredictRTFilter	PredictedRT=-1.59011244773865:RawPredictedRT=-0.797756016254425:CorrectedPredictedRT=-0.781302690505981:PredictedRTDiff=0.792356431484222:PredictedRTDiffRaw=0.792356431484222:MinRTDiffRank=3:CurrentRT=37.0656	TRUE	1.4641	3	Delta RT
18305	PredictSpectraFilter	MaxCosineSimilarity=0.7348:MaxCosineSimilarityRank=1	TRUE	0.2405	3	Spectral Similarity
18305	PredictRTFilter	PredictedRT=-0.438462853431702:RawPredictedRT=-0.797756016254425:CorrectedPredictedRT=-0.781302690505981:PredictedRTDiff=0.359293162822723:PredictedRTDiffRaw=-0.359293162822723:MinRTDiffRank=1:CurrentRT=37.0694	TRUE	0.0502	3	Delta RT
18306	PredictSpectraFilter	MaxCosineSimilarity=0.6893:MaxCosineSimilarityRank=1	TRUE	3.7224	3	Spectral Similarity
18306	PredictRTFilter	PredictedRT=-0.777956902980804:RawPredictedRT=-0.797756016254425:CorrectedPredictedRT=-0.781259536743164:PredictedRTDiff=0.0197991132736206:PredictedRTDiffRaw=-0.0197991132736206:MinRTDiffRank=1:CurrentRT=37.0712	TRUE	14.638	3	Delta RT
18307	PredictSpectraFilter	MaxCosineSimilarity=0.1876:MaxCosineSimilarityRank=2	TRUE	10.9325	3	Spectral Similarity
18307	PredictRTFilter	PredictedRT=0.0265259891748428:RawPredictedRT=-0.797756016254425:CorrectedPredictedRT=-0.78118696808815:PredictedRTDiff=0.824282005429268:PredictedRTDiffRaw=-0.824282005429268:MinRTDiffRank=3:CurrentRT=37.0731	TRUE	4.9428	3	Delta RT
18308	PredictSpectraFilter	MaxCosineSimilarity=0.8769:MaxCosineSimilarityRank=3	TRUE	0.2411	3	Spectral Similarity
18308	PredictRTFilter	PredictedRT=0.144910827279091:RawPredictedRT=-0.797756016254425:CorrectedPredictedRT=-0.78118696808815:PredictedRTDiff=0.942666843533516:PredictedRTDiffRaw=-0.942666843533516:MinRTDiffRank=2:CurrentRT=37.075	TRUE	0.0516	3	Delta RT
18311	PredictSpectraFilter	MaxCosineSimilarity=0.7998:MaxCosineSimilarityRank=3	TRUE	0.2796	3	Spectral Similarity
18311	PredictRTFilter	PredictedRT=-0.86304497718811:RawPredictedRT=-0.79742631316185:CorrectedPredictedRT=-0.780784696340561:PredictedRTDiff=0.0656186640262604:PredictedRTDiffRaw=0.0656186640262604:MinRTDiffRank=2:CurrentRT=37.0813	TRUE	0.056	3	Delta RT
18313	PredictSpectraFilter	MaxCosineSimilarity=0.4663:MaxCosineSimilarityRank=1	TRUE	4.5186	3	Spectral Similarity
18313	PredictRTFilter	PredictedRT=-0.8243567943573:RawPredictedRT=-0.79742631316185:CorrectedPredictedRT=-0.780784696340561:PredictedRTDiff=0.0269304811954498:PredictedRTDiffRaw=0.0269304811954498:MinRTDiffRank=1:CurrentRT=37.0849	TRUE	2.4167	3	Delta RT
18314	PredictSpectraFilter	MaxCosineSimilarity=0.7174:MaxCosineSimilarityRank=3	TRUE	4.4352	3	Spectral Similarity
18314	PredictRTFilter	PredictedRT=-0.690600872039795:RawPredictedRT=-0.79742631316185:CorrectedPredictedRT=-0.780784696340561:PredictedRTDiff=0.106825441122055:PredictedRTDiffRaw=-0.106825441122055:MinRTDiffRank=3:CurrentRT=37.0867	TRUE	46.5063	3	Delta RT
18315	PredictSpectraFilter	MaxCosineSimilarity=0.7158:MaxCosineSimilarityRank=1	TRUE	19.8728	3	Spectral Similarity
18315	PredictRTFilter	PredictedRT=-1.34938645362854:RawPredictedRT=-0.79742631316185:CorrectedPredictedRT=-0.780784696340561:PredictedRTDiff=0.55196014046669:PredictedRTDiffRaw=0.55196014046669:MinRTDiffRank=2:CurrentRT=37.0886	TRUE	20.8061	3	Delta RT
18319	PredictSpectraFilter	MaxCosineSimilarity=0.9312:MaxCosineSimilarityRank=1	TRUE	0.3782	3	Spectral Similarity
18319	PredictRTFilter	PredictedRT=-0.773355960845947:RawPredictedRT=-0.79742631316185:CorrectedPredictedRT=-0.780784696340561:PredictedRTDiff=0.0240703523159027:PredictedRTDiffRaw=-0.0240703523159027:MinRTDiffRank=1:CurrentRT=37.097	TRUE	0.0613	3	Delta RT
18321	PredictSpectraFilter	MaxCosineSimilarity=0.9762:MaxCosineSimilarityRank=1	TRUE	6.6189	3	Spectral Similarity
18321	PredictRTFilter	PredictedRT=-0.856999397277832:RawPredictedRT=-0.797096610069275:CorrectedPredictedRT=-0.780365347862244:PredictedRTDiff=0.0599027872085571:PredictedRTDiffRaw=0.0599027872085571:MinRTDiffRank=1:CurrentRT=37.1007	TRUE	2.2005	3	Delta RT
18323	PredictSpectraFilter	MaxCosineSimilarity=0.2832:MaxCosineSimilarityRank=1	TRUE	10.2857	3	Spectral Similarity
18323	PredictRTFilter	PredictedRT=-0.729989171028137:RawPredictedRT=-0.79742631316185:CorrectedPredictedRT=-0.780784696340561:PredictedRTDiff=0.0674371421337128:PredictedRTDiffRaw=-0.0674371421337128:MinRTDiffRank=3:CurrentRT=37.1044	TRUE	3.5979	3	Delta RT
18325	PredictSpectraFilter	MaxCosineSimilarity=0.8054:MaxCosineSimilarityRank=1	TRUE	0.2967	3	Spectral Similarity
18325	PredictRTFilter	PredictedRT=-0.836228370666504:RawPredictedRT=-0.79742631316185:CorrectedPredictedRT=-0.780784696340561:PredictedRTDiff=0.0388020575046539:PredictedRTDiffRaw=0.0388020575046539:MinRTDiffRank=1:CurrentRT=37.1084	TRUE	0.0546	3	Delta RT
18326	PredictSpectraFilter	MaxCosineSimilarity=0.2434:MaxCosineSimilarityRank=1	TRUE	5.7658	3	Spectral Similarity
18326	PredictRTFilter	PredictedRT=-1.34308099746704:RawPredictedRT=-0.79742631316185:CorrectedPredictedRT=-0.780857264995575:PredictedRTDiff=0.545654684305191:PredictedRTDiffRaw=0.545654684305191:MinRTDiffRank=1:CurrentRT=37.1102	TRUE	3.6881	3	Delta RT
18327	PredictSpectraFilter	MaxCosineSimilarity=0.6007:MaxCosineSimilarityRank=3	TRUE	9.746	3	Spectral Similarity
18327	PredictRTFilter	PredictedRT=-1.94377422332764:RawPredictedRT=-0.79742631316185:CorrectedPredictedRT=-0.780857264995575:PredictedRTDiff=1.14634791016579:PredictedRTDiffRaw=1.14634791016579:MinRTDiffRank=1:CurrentRT=37.1121	TRUE	3.2296	3	Delta RT
18328	PredictSpectraFilter	MaxCosineSimilarity=0.8545:MaxCosineSimilarityRank=1	TRUE	9.0358	3	Spectral Similarity
18328	PredictRTFilter	PredictedRT=-0.761004686355591:RawPredictedRT=-0.79742631316185:CorrectedPredictedRT=-0.780857264995575:PredictedRTDiff=0.0364216268062592:PredictedRTDiffRaw=-0.0364216268062592:MinRTDiffRank=1:CurrentRT=37.114	TRUE	6.7741	3	Delta RT
18332	PredictSpectraFilter	MaxCosineSimilarity=0.2089:MaxCosineSimilarityRank=1	TRUE	2.7734	3	Spectral Similarity
18332	PredictRTFilter	PredictedRT=-1.47273778915405:RawPredictedRT=-0.797096610069275:CorrectedPredictedRT=-0.780454993247986:PredictedRTDiff=0.675641179084778:PredictedRTDiffRaw=0.675641179084778:MinRTDiffRank=1:CurrentRT=37.1217	TRUE	1.5855	3	Delta RT
18334	PredictSpectraFilter	MaxCosineSimilarity=0.8725:MaxCosineSimilarityRank=3	TRUE	0.2161	3	Spectral Similarity
18334	PredictRTFilter	PredictedRT=0.144910827279091:RawPredictedRT=-0.797096610069275:CorrectedPredictedRT=-0.780454993247986:PredictedRTDiff=0.942007437348366:PredictedRTDiffRaw=-0.942007437348366:MinRTDiffRank=2:CurrentRT=37.1254	TRUE	0.0511	3	Delta RT
18335	PredictSpectraFilter	MaxCosineSimilarity=0.7931:MaxCosineSimilarityRank=1	TRUE	5.436	3	Spectral Similarity
18335	PredictRTFilter	PredictedRT=-0.235952630639076:RawPredictedRT=-0.797096610069275:CorrectedPredictedRT=-0.780365347862244:PredictedRTDiff=0.561143979430199:PredictedRTDiffRaw=-0.561143979430199:MinRTDiffRank=2:CurrentRT=37.1273	TRUE	3.2097	3	Delta RT
18337	PredictSpectraFilter	MaxCosineSimilarity=0.2529:MaxCosineSimilarityRank=1	TRUE	9.1812	3	Spectral Similarity
18337	PredictRTFilter	PredictedRT=-0.352332025766373:RawPredictedRT=-0.797096610069275:CorrectedPredictedRT=-0.780275702476501:PredictedRTDiff=0.444764584302902:PredictedRTDiffRaw=-0.444764584302902:MinRTDiffRank=3:CurrentRT=37.131	TRUE	37.5633	3	Delta RT
18338	PredictSpectraFilter	MaxCosineSimilarity=0.7066:MaxCosineSimilarityRank=1	TRUE	4.4148	3	Spectral Similarity
18338	PredictRTFilter	PredictedRT=-0.777956902980804:RawPredictedRT=-0.797096610069275:CorrectedPredictedRT=-0.780275702476501:PredictedRTDiff=0.0191397070884705:PredictedRTDiffRaw=-0.0191397070884705:MinRTDiffRank=1:CurrentRT=37.1328	TRUE	1.8423	3	Delta RT
18339	PredictSpectraFilter	MaxCosineSimilarity=0.8523:MaxCosineSimilarityRank=3	TRUE	8.319	3	Spectral Similarity
18339	PredictRTFilter	PredictedRT=-0.0302166901528835:RawPredictedRT=-0.797096610069275:CorrectedPredictedRT=-0.780275702476501:PredictedRTDiff=0.766879919916391:PredictedRTDiffRaw=-0.766879919916391:MinRTDiffRank=3:CurrentRT=37.1347	TRUE	4.8368	3	Delta RT
18340	PredictSpectraFilter	MaxCosineSimilarity=0.2892:MaxCosineSimilarityRank=2	TRUE	21.8725	3	Spectral Similarity
18340	PredictRTFilter	PredictedRT=-1.44540143013:RawPredictedRT=-0.797096610069275:CorrectedPredictedRT=-0.780275702476501:PredictedRTDiff=0.64830482006073:PredictedRTDiffRaw=0.64830482006073:MinRTDiffRank=3:CurrentRT=37.1365	TRUE	21.0094	3	Delta RT
18343	PredictSpectraFilter	MaxCosineSimilarity=0.9298:MaxCosineSimilarityRank=2	TRUE	0.2878	3	Spectral Similarity
18343	PredictRTFilter	PredictedRT=-0.773355960845947:RawPredictedRT=-0.797096610069275:CorrectedPredictedRT=-0.780275702476501:PredictedRTDiff=0.0237406492233276:PredictedRTDiffRaw=-0.0237406492233276:MinRTDiffRank=1:CurrentRT=37.1431	TRUE	0.0524	3	Delta RT
18345	PredictSpectraFilter	MaxCosineSimilarity=0.705:MaxCosineSimilarityRank=3	TRUE	2.537	3	Spectral Similarity
18345	PredictRTFilter	PredictedRT=-0.690600872039795:RawPredictedRT=-0.797096610069275:CorrectedPredictedRT=-0.780275702476501:PredictedRTDiff=0.10649573802948:PredictedRTDiffRaw=-0.10649573802948:MinRTDiffRank=3:CurrentRT=37.1468	TRUE	1.44	3	Delta RT
18346	PredictSpectraFilter	MaxCosineSimilarity=0.9542:MaxCosineSimilarityRank=1	TRUE	12.3017	3	Spectral Similarity
18346	PredictRTFilter	PredictedRT=-0.753257393836975:RawPredictedRT=-0.797096610069275:CorrectedPredictedRT=-0.780275702476501:PredictedRTDiff=0.0438392162322998:PredictedRTDiffRaw=-0.0438392162322998:MinRTDiffRank=1:CurrentRT=37.1486	TRUE	4.212	3	Delta RT
18347	PredictSpectraFilter	MaxCosineSimilarity=0.4564:MaxCosineSimilarityRank=1	TRUE	0.2799	3	Spectral Similarity
18347	PredictRTFilter	PredictedRT=-0.8243567943573:RawPredictedRT=-0.790764629840851:CorrectedPredictedRT=-0.773859679698944:PredictedRTDiff=0.033592164516449:PredictedRTDiffRaw=0.033592164516449:MinRTDiffRank=1:CurrentRT=37.1506	TRUE	0.0543	3	Delta RT
18350	PredictSpectraFilter	MaxCosineSimilarity=0.8131:MaxCosineSimilarityRank=1	TRUE	2.4962	3	Spectral Similarity
18350	PredictRTFilter	PredictedRT=-0.836228370666504:RawPredictedRT=-0.790764629840851:CorrectedPredictedRT=-0.773859679698944:PredictedRTDiff=0.0454637408256531:PredictedRTDiffRaw=0.0454637408256531:MinRTDiffRank=1:CurrentRT=37.1571	TRUE	1.5812	3	Delta RT
18351	PredictSpectraFilter	MaxCosineSimilarity=0.873:MaxCosineSimilarityRank=1	TRUE	0.2767	3	Spectral Similarity
18351	PredictRTFilter	PredictedRT=-0.761004686355591:RawPredictedRT=-0.797096610069275:CorrectedPredictedRT=-0.780275702476501:PredictedRTDiff=0.0360919237136841:PredictedRTDiffRaw=-0.0360919237136841:MinRTDiffRank=1:CurrentRT=37.1588	TRUE	0.0503	3	Delta RT
18355	PredictSpectraFilter	MaxCosineSimilarity=0.2733:MaxCosineSimilarityRank=1	TRUE	3.5941	3	Spectral Similarity
18355	PredictRTFilter	PredictedRT=-1.59011244773865:RawPredictedRT=-0.78752675652504:CorrectedPredictedRT=-0.770621806383133:PredictedRTDiff=0.802585691213608:PredictedRTDiffRaw=0.802585691213608:MinRTDiffRank=3:CurrentRT=37.1662	TRUE	30.1169	3	Delta RT
18356	PredictSpectraFilter	MaxCosineSimilarity=0.9392:MaxCosineSimilarityRank=1	TRUE	24.6247	3	Spectral Similarity
18356	PredictRTFilter	PredictedRT=-0.837909638881683:RawPredictedRT=-0.78752675652504:CorrectedPredictedRT=-0.770621806383133:PredictedRTDiff=0.0503828823566437:PredictedRTDiffRaw=0.0503828823566437:MinRTDiffRank=1:CurrentRT=37.168	TRUE	7.7003	3	Delta RT
18360	PredictSpectraFilter	MaxCosineSimilarity=0.926:MaxCosineSimilarityRank=1	TRUE	7.9364	3	Spectral Similarity
18360	PredictRTFilter	PredictedRT=-0.825768113136292:RawPredictedRT=-0.797096610069275:CorrectedPredictedRT=-0.780275702476501:PredictedRTDiff=0.0286715030670166:PredictedRTDiffRaw=0.0286715030670166:MinRTDiffRank=1:CurrentRT=37.178	TRUE	4.4442	3	Delta RT
18364	PredictSpectraFilter	MaxCosineSimilarity=0.7965:MaxCosineSimilarityRank=1	TRUE	11.5611	3	Spectral Similarity
18364	PredictRTFilter	PredictedRT=-0.392652213573456:RawPredictedRT=-0.797096610069275:CorrectedPredictedRT=-0.780275702476501:PredictedRTDiff=0.404444396495819:PredictedRTDiffRaw=-0.404444396495819:MinRTDiffRank=3:CurrentRT=37.1861	TRUE	24.3906	3	Delta RT
18365	PredictSpectraFilter	MaxCosineSimilarity=0.8724:MaxCosineSimilarityRank=3	TRUE	0.2665	3	Spectral Similarity
18365	PredictRTFilter	PredictedRT=0.144910827279091:RawPredictedRT=-0.797096610069275:CorrectedPredictedRT=-0.780275702476501:PredictedRTDiff=0.942007437348366:PredictedRTDiffRaw=-0.942007437348366:MinRTDiffRank=2:CurrentRT=37.188	TRUE	0.0527	3	Delta RT
18367	PredictSpectraFilter	MaxCosineSimilarity=0.451:MaxCosineSimilarityRank=1	TRUE	0.2606	3	Spectral Similarity
18367	PredictRTFilter	PredictedRT=-0.8243567943573:RawPredictedRT=-0.797096610069275:CorrectedPredictedRT=-0.780275702476501:PredictedRTDiff=0.0272601842880249:PredictedRTDiffRaw=0.0272601842880249:MinRTDiffRank=1:CurrentRT=37.192	TRUE	0.0556	3	Delta RT
18368	PredictSpectraFilter	MaxCosineSimilarity=0.365:MaxCosineSimilarityRank=1	TRUE	2.9399	3	Spectral Similarity
18368	PredictRTFilter	PredictedRT=-0.352332025766373:RawPredictedRT=-0.797096610069275:CorrectedPredictedRT=-0.780275702476501:PredictedRTDiff=0.444764584302902:PredictedRTDiffRaw=-0.444764584302902:MinRTDiffRank=3:CurrentRT=37.1939	TRUE	7.5085	3	Delta RT
18369	PredictSpectraFilter	MaxCosineSimilarity=0.4807:MaxCosineSimilarityRank=1	TRUE	7.9438	3	Spectral Similarity
18369	PredictRTFilter	PredictedRT=0.169828742742538:RawPredictedRT=-0.797096610069275:CorrectedPredictedRT=-0.780275702476501:PredictedRTDiff=0.966925352811813:PredictedRTDiffRaw=-0.966925352811813:MinRTDiffRank=2:CurrentRT=37.1957	TRUE	9.6988	3	Delta RT
18370	PredictSpectraFilter	MaxCosineSimilarity=0.391:MaxCosineSimilarityRank=3	TRUE	24.4899	3	Spectral Similarity
18370	PredictRTFilter	PredictedRT=-1.59425044059753:RawPredictedRT=-0.797096610069275:CorrectedPredictedRT=-0.780275702476501:PredictedRTDiff=0.797153830528259:PredictedRTDiffRaw=0.797153830528259:MinRTDiffRank=2:CurrentRT=37.1976	TRUE	32.1536	3	Delta RT
18372	PredictSpectraFilter	MaxCosineSimilarity=0.8081:MaxCosineSimilarityRank=1	TRUE	0.2761	3	Spectral Similarity
18372	PredictRTFilter	PredictedRT=-0.836228370666504:RawPredictedRT=-0.797096610069275:CorrectedPredictedRT=-0.780275702476501:PredictedRTDiff=0.039131760597229:PredictedRTDiffRaw=0.039131760597229:MinRTDiffRank=1:CurrentRT=37.2016	TRUE	0.0535	3	Delta RT
18373	PredictSpectraFilter	MaxCosineSimilarity=0.868:MaxCosineSimilarityRank=1	TRUE	0.2609	3	Spectral Similarity
18373	PredictRTFilter	PredictedRT=-0.761004686355591:RawPredictedRT=-0.797096610069275:CorrectedPredictedRT=-0.780275702476501:PredictedRTDiff=0.0360919237136841:PredictedRTDiffRaw=-0.0360919237136841:MinRTDiffRank=1:CurrentRT=37.2033	TRUE	0.0507	3	Delta RT
18374	PredictSpectraFilter	MaxCosineSimilarity=0.3833:MaxCosineSimilarityRank=1	TRUE	44.8339	3	Spectral Similarity
18374	PredictRTFilter	PredictedRT=-1.47172522544861:RawPredictedRT=-0.797096610069275:CorrectedPredictedRT=-0.780275702476501:PredictedRTDiff=0.674628615379333:PredictedRTDiffRaw=0.674628615379333:MinRTDiffRank=1:CurrentRT=37.2051	TRUE	4.0904	3	Delta RT
18377	PredictSpectraFilter	MaxCosineSimilarity=0.9511:MaxCosineSimilarityRank=1	TRUE	0.2717	3	Spectral Similarity
18377	PredictRTFilter	PredictedRT=-0.753257393836975:RawPredictedRT=-0.797096610069275:CorrectedPredictedRT=-0.780275702476501:PredictedRTDiff=0.0438392162322998:PredictedRTDiffRaw=-0.0438392162322998:MinRTDiffRank=1:CurrentRT=37.211	TRUE	0.0501	3	Delta RT
18384	PredictSpectraFilter	MaxCosineSimilarity=0.2079:MaxCosineSimilarityRank=1	TRUE	8.7759	3	Spectral Similarity
18384	PredictRTFilter	PredictedRT=-0.504923045635223:RawPredictedRT=-0.78752675652504:CorrectedPredictedRT=-0.770621806383133:PredictedRTDiff=0.282603710889816:PredictedRTDiffRaw=-0.282603710889816:MinRTDiffRank=3:CurrentRT=37.226	TRUE	20.8858	3	Delta RT
18386	PredictSpectraFilter	MaxCosineSimilarity=0.8715:MaxCosineSimilarityRank=2	TRUE	0.3731	3	Spectral Similarity
18386	PredictRTFilter	PredictedRT=0.222456082701683:RawPredictedRT=-0.78752675652504:CorrectedPredictedRT=-0.770621806383133:PredictedRTDiff=1.00998283922672:PredictedRTDiffRaw=-1.00998283922672:MinRTDiffRank=2:CurrentRT=37.23	TRUE	0.0781	3	Delta RT
18387	PredictSpectraFilter	MaxCosineSimilarity=0.4701:MaxCosineSimilarityRank=1	TRUE	28.5242	3	Spectral Similarity
18387	PredictRTFilter	PredictedRT=-0.8243567943573:RawPredictedRT=-0.78752675652504:CorrectedPredictedRT=-0.770621806383133:PredictedRTDiff=0.0368300378322601:PredictedRTDiffRaw=0.0368300378322601:MinRTDiffRank=1:CurrentRT=37.2319	TRUE	2.9044	3	Delta RT
18388	PredictSpectraFilter	MaxCosineSimilarity=0.1561:MaxCosineSimilarityRank=2	TRUE	8.0555	3	Spectral Similarity
18388	PredictRTFilter	PredictedRT=-0.924192070960999:RawPredictedRT=-0.78752675652504:CorrectedPredictedRT=-0.770621806383133:PredictedRTDiff=0.136665314435959:PredictedRTDiffRaw=0.136665314435959:MinRTDiffRank=1:CurrentRT=37.2337	TRUE	17.4135	3	Delta RT
18392	PredictSpectraFilter	MaxCosineSimilarity=0.862:MaxCosineSimilarityRank=1	TRUE	0.3248	3	Spectral Similarity
18392	PredictRTFilter	PredictedRT=-0.761004686355591:RawPredictedRT=-0.78752675652504:CorrectedPredictedRT=-0.770621806383133:PredictedRTDiff=0.0265220701694489:PredictedRTDiffRaw=-0.0265220701694489:MinRTDiffRank=1:CurrentRT=37.2416	TRUE	0.0567	3	Delta RT
18393	PredictSpectraFilter	MaxCosineSimilarity=0.8065:MaxCosineSimilarityRank=1	TRUE	0.3227	3	Spectral Similarity
18393	PredictRTFilter	PredictedRT=-0.836228370666504:RawPredictedRT=-0.78752675652504:CorrectedPredictedRT=-0.770537763834:PredictedRTDiff=0.0487016141414642:PredictedRTDiffRaw=0.0487016141414642:MinRTDiffRank=1:CurrentRT=37.2433	TRUE	0.0636	3	Delta RT
18399	PredictSpectraFilter	MaxCosineSimilarity=0.9376:MaxCosineSimilarityRank=1	TRUE	31.8232	3	Spectral Similarity
18399	PredictRTFilter	PredictedRT=-0.753257393836975:RawPredictedRT=-0.78752675652504:CorrectedPredictedRT=-0.770621806383133:PredictedRTDiff=0.0342693626880646:PredictedRTDiffRaw=-0.0342693626880646:MinRTDiffRank=1:CurrentRT=37.2555	TRUE	18.288	3	Delta RT
18403	PredictSpectraFilter	MaxCosineSimilarity=0.3393:MaxCosineSimilarityRank=2	TRUE	6.8152	3	Spectral Similarity
18403	PredictRTFilter	PredictedRT=-1.20799231529236:RawPredictedRT=-0.777956902980804:CorrectedPredictedRT=-0.760967910289764:PredictedRTDiff=0.430035412311554:PredictedRTDiffRaw=0.430035412311554:MinRTDiffRank=1:CurrentRT=37.2649	TRUE	6.6322	3	Delta RT
18404	PredictSpectraFilter	MaxCosineSimilarity=0.1549:MaxCosineSimilarityRank=3	TRUE	6.7081	3	Spectral Similarity
18404	PredictRTFilter	PredictedRT=0.180297985672951:RawPredictedRT=-0.777956902980804:CorrectedPredictedRT=-0.760967910289764:PredictedRTDiff=0.958254888653755:PredictedRTDiffRaw=-0.958254888653755:MinRTDiffRank=1:CurrentRT=37.2668	TRUE	4.776	3	Delta RT
18405	PredictSpectraFilter	MaxCosineSimilarity=0.1439:MaxCosineSimilarityRank=2	TRUE	18.4294	3	Spectral Similarity
18405	PredictRTFilter	PredictedRT=-0.433283805847168:RawPredictedRT=-0.777956902980804:CorrectedPredictedRT=-0.760967910289764:PredictedRTDiff=0.344673097133636:PredictedRTDiffRaw=-0.344673097133636:MinRTDiffRank=2:CurrentRT=37.2687	TRUE	19.1399	3	Delta RT
18406	PredictSpectraFilter	MaxCosineSimilarity=0.8203:MaxCosineSimilarityRank=1	TRUE	2.9767	3	Spectral Similarity
18406	PredictRTFilter	PredictedRT=-0.180373892188072:RawPredictedRT=-0.777956902980804:CorrectedPredictedRT=-0.760967910289764:PredictedRTDiff=0.597583010792732:PredictedRTDiffRaw=-0.597583010792732:MinRTDiffRank=3:CurrentRT=37.2705	TRUE	1.5131	3	Delta RT
18410	PredictSpectraFilter	MaxCosineSimilarity=0.1981:MaxCosineSimilarityRank=2	TRUE	21.5431	3	Spectral Similarity
18410	PredictRTFilter	PredictedRT=-0.608071744441986:RawPredictedRT=-0.777956902980804:CorrectedPredictedRT=-0.760967910289764:PredictedRTDiff=0.169885158538818:PredictedRTDiffRaw=-0.169885158538818:MinRTDiffRank=2:CurrentRT=37.2783	TRUE	4.3398	3	Delta RT
18412	PredictSpectraFilter	MaxCosineSimilarity=0.8761:MaxCosineSimilarityRank=2	TRUE	0.2393	3	Spectral Similarity
18412	PredictRTFilter	PredictedRT=0.222456082701683:RawPredictedRT=-0.777956902980804:CorrectedPredictedRT=-0.760967910289764:PredictedRTDiff=1.00041298568249:PredictedRTDiffRaw=-1.00041298568249:MinRTDiffRank=2:CurrentRT=37.282	TRUE	0.0522	3	Delta RT
18414	PredictSpectraFilter	MaxCosineSimilarity=0.8736:MaxCosineSimilarityRank=1	TRUE	2.4893	3	Spectral Similarity
18414	PredictRTFilter	PredictedRT=-0.761004686355591:RawPredictedRT=-0.777956902980804:CorrectedPredictedRT=-0.760967910289764:PredictedRTDiff=0.0169522166252136:PredictedRTDiffRaw=-0.0169522166252136:MinRTDiffRank=1:CurrentRT=37.286	TRUE	24.1081	3	Delta RT
18415	PredictSpectraFilter	MaxCosineSimilarity=0.7985:MaxCosineSimilarityRank=1	TRUE	0.2872	3	Spectral Similarity
18415	PredictRTFilter	PredictedRT=-0.836228370666504:RawPredictedRT=-0.777956902980804:CorrectedPredictedRT=-0.760986298322678:PredictedRTDiff=0.0582714676856995:PredictedRTDiffRaw=0.0582714676856995:MinRTDiffRank=1:CurrentRT=37.2878	TRUE	0.0564	3	Delta RT
18417	PredictSpectraFilter	MaxCosineSimilarity=0.1898:MaxCosineSimilarityRank=1	TRUE	39.5043	3	Spectral Similarity
18417	PredictRTFilter	PredictedRT=-0.521406173706055:RawPredictedRT=-0.777956902980804:CorrectedPredictedRT=-0.761004686355591:PredictedRTDiff=0.25655072927475:PredictedRTDiffRaw=-0.25655072927475:MinRTDiffRank=1:CurrentRT=37.2916	TRUE	10.3615	3	Delta RT
18418	PredictSpectraFilter	MaxCosineSimilarity=0.8654:MaxCosineSimilarityRank=1	TRUE	6.9954	3	Spectral Similarity
18418	PredictRTFilter	PredictedRT=-1.19025135040283:RawPredictedRT=-0.777956902980804:CorrectedPredictedRT=-0.761004686355591:PredictedRTDiff=0.412294447422028:PredictedRTDiffRaw=0.412294447422028:MinRTDiffRank=3:CurrentRT=37.2934	TRUE	4.1918	3	Delta RT
18422	PredictSpectraFilter	MaxCosineSimilarity=0.5033:MaxCosineSimilarityRank=1	TRUE	8.408	3	Spectral Similarity
18422	PredictRTFilter	PredictedRT=-1.1136257648468:RawPredictedRT=-0.777956902980804:CorrectedPredictedRT=-0.761004686355591:PredictedRTDiff=0.335668861865997:PredictedRTDiffRaw=0.335668861865997:MinRTDiffRank=2:CurrentRT=37.3012	TRUE	3.3912	3	Delta RT
18423	PredictSpectraFilter	MaxCosineSimilarity=0.418:MaxCosineSimilarityRank=2	TRUE	7.0358	3	Spectral Similarity
18423	PredictRTFilter	PredictedRT=-0.61149126291275:RawPredictedRT=-0.777956902980804:CorrectedPredictedRT=-0.761004686355591:PredictedRTDiff=0.166465640068054:PredictedRTDiffRaw=-0.166465640068054:MinRTDiffRank=2:CurrentRT=37.303	TRUE	4.3616	3	Delta RT
18424	PredictSpectraFilter	MaxCosineSimilarity=0.5941:MaxCosineSimilarityRank=3	TRUE	2.5396	3	Spectral Similarity
18424	PredictRTFilter	PredictedRT=-0.448997497558594:RawPredictedRT=-0.777956902980804:CorrectedPredictedRT=-0.761004686355591:PredictedRTDiff=0.328959405422211:PredictedRTDiffRaw=-0.328959405422211:MinRTDiffRank=3:CurrentRT=37.3049	TRUE	1.3959	3	Delta RT
18425	PredictSpectraFilter	MaxCosineSimilarity=0.4897:MaxCosineSimilarityRank=1	TRUE	12.0903	3	Spectral Similarity
18425	PredictRTFilter	PredictedRT=-0.0859265774488449:RawPredictedRT=-0.777956902980804:CorrectedPredictedRT=-0.761004686355591:PredictedRTDiff=0.69203032553196:PredictedRTDiffRaw=-0.69203032553196:MinRTDiffRank=2:CurrentRT=37.3067	TRUE	4.4976	3	Delta RT
18426	PredictSpectraFilter	MaxCosineSimilarity=0.0571:MaxCosineSimilarityRank=1	TRUE	7.2734	3	Spectral Similarity
18426	PredictRTFilter	PredictedRT=-1.15336465835571:RawPredictedRT=-0.777956902980804:CorrectedPredictedRT=-0.761004686355591:PredictedRTDiff=0.375407755374908:PredictedRTDiffRaw=0.375407755374908:MinRTDiffRank=1:CurrentRT=37.3086	TRUE	4.5641	3	Delta RT
18428	PredictSpectraFilter	MaxCosineSimilarity=0.002:MaxCosineSimilarityRank=3	TRUE	7.1904	3	Spectral Similarity
18428	PredictRTFilter	PredictedRT=-1.0911853313446:RawPredictedRT=-0.777956902980804:CorrectedPredictedRT=-0.761004686355591:PredictedRTDiff=0.3132284283638:PredictedRTDiffRaw=0.3132284283638:MinRTDiffRank=1:CurrentRT=37.3126	TRUE	5.9955	3	Delta RT
18429	PredictSpectraFilter	MaxCosineSimilarity=0.2559:MaxCosineSimilarityRank=1	TRUE	0.1515	3	Spectral Similarity
18429	PredictRTFilter	PredictedRT=-1.34308099746704:RawPredictedRT=-0.777956902980804:CorrectedPredictedRT=-0.761004686355591:PredictedRTDiff=0.565124094486237:PredictedRTDiffRaw=0.565124094486237:MinRTDiffRank=1:CurrentRT=37.3144	TRUE	0.0384	3	Delta RT
18430	PredictSpectraFilter	MaxCosineSimilarity=0.0274:MaxCosineSimilarityRank=1	TRUE	3.7736	3	Spectral Similarity
18430	PredictRTFilter	PredictedRT=0.0480949953198433:RawPredictedRT=-0.777956902980804:CorrectedPredictedRT=-0.761004686355591:PredictedRTDiff=0.826051898300648:PredictedRTDiffRaw=-0.826051898300648:MinRTDiffRank=1:CurrentRT=37.3163	TRUE	1.7196	3	Delta RT
18435	PredictSpectraFilter	MaxCosineSimilarity=0.8686:MaxCosineSimilarityRank=1	TRUE	0.3161	3	Spectral Similarity
18435	PredictRTFilter	PredictedRT=-0.761004686355591:RawPredictedRT=-0.777956902980804:CorrectedPredictedRT=-0.761004686355591:PredictedRTDiff=0.0169522166252136:PredictedRTDiffRaw=-0.0169522166252136:MinRTDiffRank=1:CurrentRT=37.3261	TRUE	0.0524	3	Delta RT
18436	PredictSpectraFilter	MaxCosineSimilarity=0.8113:MaxCosineSimilarityRank=1	TRUE	2.5176	3	Spectral Similarity
18436	PredictRTFilter	PredictedRT=-0.836228370666504:RawPredictedRT=-0.777956902980804:CorrectedPredictedRT=-0.761004686355591:PredictedRTDiff=0.0582714676856995:PredictedRTDiffRaw=0.0582714676856995:MinRTDiffRank=1:CurrentRT=37.3279	TRUE	1.6951	3	Delta RT
18438	PredictSpectraFilter	MaxCosineSimilarity=0.216:MaxCosineSimilarityRank=2	TRUE	4.6937	3	Spectral Similarity
18438	PredictRTFilter	PredictedRT=-0.750357747077942:RawPredictedRT=-0.777956902980804:CorrectedPredictedRT=-0.761004686355591:PredictedRTDiff=0.0275991559028625:PredictedRTDiffRaw=-0.0275991559028625:MinRTDiffRank=1:CurrentRT=37.3319	TRUE	2.9975	3	Delta RT
18440	PredictSpectraFilter	MaxCosineSimilarity=0.9073:MaxCosineSimilarityRank=1	TRUE	8.0822	3	Spectral Similarity
18440	PredictRTFilter	PredictedRT=-0.74709564447403:RawPredictedRT=-0.777956902980804:CorrectedPredictedRT=-0.761004686355591:PredictedRTDiff=0.0308612585067749:PredictedRTDiffRaw=-0.0308612585067749:MinRTDiffRank=1:CurrentRT=37.3355	TRUE	4.1261	3	Delta RT
18441	PredictSpectraFilter	MaxCosineSimilarity=0.3658:MaxCosineSimilarityRank=1	TRUE	6.6513	3	Spectral Similarity
18441	PredictRTFilter	PredictedRT=-0.90162193775177:RawPredictedRT=-0.777956902980804:CorrectedPredictedRT=-0.761004686355591:PredictedRTDiff=0.123665034770966:PredictedRTDiffRaw=0.123665034770966:MinRTDiffRank=2:CurrentRT=37.3373	TRUE	27.4108	3	Delta RT
18442	PredictSpectraFilter	MaxCosineSimilarity=0.1977:MaxCosineSimilarityRank=2	TRUE	0.3139	3	Spectral Similarity
18442	PredictRTFilter	PredictedRT=-0.608071744441986:RawPredictedRT=-0.777956902980804:CorrectedPredictedRT=-0.761004686355591:PredictedRTDiff=0.169885158538818:PredictedRTDiffRaw=-0.169885158538818:MinRTDiffRank=2:CurrentRT=37.3392	TRUE	0.0503	3	Delta RT
18443	PredictSpectraFilter	MaxCosineSimilarity=0.8683:MaxCosineSimilarityRank=3	TRUE	0.2302	3	Spectral Similarity
18443	PredictRTFilter	PredictedRT=0.144910827279091:RawPredictedRT=-0.777956902980804:CorrectedPredictedRT=-0.761004686355591:PredictedRTDiff=0.922867730259895:PredictedRTDiffRaw=-0.922867730259895:MinRTDiffRank=2:CurrentRT=37.3411	TRUE	0.0492	3	Delta RT
18445	PredictSpectraFilter	MaxCosineSimilarity=0.3888:MaxCosineSimilarityRank=3	TRUE	2.4824	3	Spectral Similarity
18445	PredictRTFilter	PredictedRT=-0.329483687877655:RawPredictedRT=-0.777956902980804:CorrectedPredictedRT=-0.761004686355591:PredictedRTDiff=0.448473215103149:PredictedRTDiffRaw=-0.448473215103149:MinRTDiffRank=3:CurrentRT=37.3466	TRUE	1.4107	3	Delta RT
18448	PredictSpectraFilter	MaxCosineSimilarity=0.3089:MaxCosineSimilarityRank=2	TRUE	15.4089	3	Spectral Similarity
18448	PredictRTFilter	PredictedRT=-1.01373994350433:RawPredictedRT=-0.777956902980804:CorrectedPredictedRT=-0.761004686355591:PredictedRTDiff=0.235783040523529:PredictedRTDiffRaw=0.235783040523529:MinRTDiffRank=2:CurrentRT=37.3522	TRUE	1.537	3	Delta RT
18449	PredictSpectraFilter	MaxCosineSimilarity=0.3554:MaxCosineSimilarityRank=3	TRUE	6.6368	3	Spectral Similarity
18449	PredictRTFilter	PredictedRT=-1.70040011405945:RawPredictedRT=-0.777956902980804:CorrectedPredictedRT=-0.761004686355591:PredictedRTDiff=0.922443211078644:PredictedRTDiffRaw=0.922443211078644:MinRTDiffRank=2:CurrentRT=37.354	TRUE	24.8833	3	Delta RT
18450	PredictSpectraFilter	MaxCosineSimilarity=0.9896:MaxCosineSimilarityRank=1	TRUE	15.5111	3	Spectral Similarity
18450	PredictRTFilter	PredictedRT=-0.755002796649933:RawPredictedRT=-0.777956902980804:CorrectedPredictedRT=-0.761004686355591:PredictedRTDiff=0.0229541063308716:PredictedRTDiffRaw=-0.0229541063308716:MinRTDiffRank=1:CurrentRT=37.3559	TRUE	14.1526	3	Delta RT
18452	PredictSpectraFilter	MaxCosineSimilarity=0.2629:MaxCosineSimilarityRank=1	TRUE	16.8079	3	Spectral Similarity
18452	PredictRTFilter	PredictedRT=-1.34308099746704:RawPredictedRT=-0.775656431913376:CorrectedPredictedRT=-0.758704215288162:PredictedRTDiff=0.567424565553665:PredictedRTDiffRaw=0.567424565553665:MinRTDiffRank=1:CurrentRT=37.3599	TRUE	33.3774	3	Delta RT
18454	PredictSpectraFilter	MaxCosineSimilarity=0.493:MaxCosineSimilarityRank=1	TRUE	2.295	3	Spectral Similarity
18454	PredictRTFilter	PredictedRT=-1.80503165721893:RawPredictedRT=-0.775656431913376:CorrectedPredictedRT=-0.758704215288162:PredictedRTDiff=1.02937522530556:PredictedRTDiffRaw=1.02937522530556:MinRTDiffRank=1:CurrentRT=37.3636	TRUE	1.6119	3	Delta RT
18456	PredictSpectraFilter	MaxCosineSimilarity=0.796:MaxCosineSimilarityRank=1	TRUE	0.2813	3	Spectral Similarity
18456	PredictRTFilter	PredictedRT=-0.836228370666504:RawPredictedRT=-0.775656431913376:CorrectedPredictedRT=-0.758704215288162:PredictedRTDiff=0.0605719387531281:PredictedRTDiffRaw=0.0605719387531281:MinRTDiffRank=1:CurrentRT=37.3676	TRUE	0.0522	3	Delta RT
18457	PredictSpectraFilter	MaxCosineSimilarity=0.0952:MaxCosineSimilarityRank=1	TRUE	27.381	3	Spectral Similarity
18457	PredictRTFilter	PredictedRT=-0.867918252944946:RawPredictedRT=-0.775656431913376:CorrectedPredictedRT=-0.758704215288162:PredictedRTDiff=0.0922618210315704:PredictedRTDiffRaw=0.0922618210315704:MinRTDiffRank=1:CurrentRT=37.3695	TRUE	5.9033	3	Delta RT
18458	PredictSpectraFilter	MaxCosineSimilarity=0.8566:MaxCosineSimilarityRank=2	TRUE	22.4152	3	Spectral Similarity
18458	PredictRTFilter	PredictedRT=0.315578579902649:RawPredictedRT=-0.775656431913376:CorrectedPredictedRT=-0.758704215288162:PredictedRTDiff=1.09123501181602:PredictedRTDiffRaw=-1.09123501181602:MinRTDiffRank=3:CurrentRT=37.3714	TRUE	4.4788	3	Delta RT
18459	PredictSpectraFilter	MaxCosineSimilarity=0.9553:MaxCosineSimilarityRank=1	TRUE	6.5443	3	Spectral Similarity
18459	PredictRTFilter	PredictedRT=-0.764134287834167:RawPredictedRT=-0.775656431913376:CorrectedPredictedRT=-0.758704215288162:PredictedRTDiff=0.0115221440792084:PredictedRTDiffRaw=-0.0115221440792084:MinRTDiffRank=1:CurrentRT=37.3732	TRUE	6.5257	3	Delta RT
18462	PredictSpectraFilter	MaxCosineSimilarity=0.8481:MaxCosineSimilarityRank=2	TRUE	7.0861	3	Spectral Similarity
18462	PredictRTFilter	PredictedRT=-0.284904569387436:RawPredictedRT=-0.775656431913376:CorrectedPredictedRT=-0.758704215288162:PredictedRTDiff=0.49075186252594:PredictedRTDiffRaw=-0.49075186252594:MinRTDiffRank=1:CurrentRT=37.379	TRUE	9.34	3	Delta RT
18464	PredictSpectraFilter	MaxCosineSimilarity=0.2565:MaxCosineSimilarityRank=2	TRUE	11.0499	3	Spectral Similarity
18464	PredictRTFilter	PredictedRT=-0.90162193775177:RawPredictedRT=-0.775656431913376:CorrectedPredictedRT=-0.758704215288162:PredictedRTDiff=0.125965505838394:PredictedRTDiffRaw=0.125965505838394:MinRTDiffRank=1:CurrentRT=37.3827	TRUE	1.4746	3	Delta RT
18465	PredictSpectraFilter	MaxCosineSimilarity=0.9442:MaxCosineSimilarityRank=2	TRUE	8.4927	3	Spectral Similarity
18465	PredictRTFilter	PredictedRT=-0.74709564447403:RawPredictedRT=-0.775656431913376:CorrectedPredictedRT=-0.758704215288162:PredictedRTDiff=0.0285607874393463:PredictedRTDiffRaw=-0.0285607874393463:MinRTDiffRank=1:CurrentRT=37.3846	TRUE	2.9665	3	Delta RT
18467	PredictSpectraFilter	MaxCosineSimilarity=0.3934:MaxCosineSimilarityRank=2	TRUE	0.2937	3	Spectral Similarity
18467	PredictRTFilter	PredictedRT=-0.329483687877655:RawPredictedRT=-0.773355960845947:CorrectedPredictedRT=-0.756403744220734:PredictedRTDiff=0.443872272968292:PredictedRTDiffRaw=-0.443872272968292:MinRTDiffRank=3:CurrentRT=37.3886	TRUE	0.0546	3	Delta RT
18469	PredictSpectraFilter	MaxCosineSimilarity=0.3312:MaxCosineSimilarityRank=1	TRUE	6.8655	3	Spectral Similarity
18469	PredictRTFilter	PredictedRT=2.0546600818634:RawPredictedRT=-0.773355960845947:CorrectedPredictedRT=-0.756403744220734:PredictedRTDiff=2.82801604270935:PredictedRTDiffRaw=-2.82801604270935:MinRTDiffRank=2:CurrentRT=37.3924	TRUE	4.2017	3	Delta RT
18470	PredictSpectraFilter	MaxCosineSimilarity=0.4305:MaxCosineSimilarityRank=1	TRUE	8.2866	3	Spectral Similarity
18470	PredictRTFilter	PredictedRT=-1.44229888916016:RawPredictedRT=-0.773355960845947:CorrectedPredictedRT=-0.756403744220734:PredictedRTDiff=0.668942928314209:PredictedRTDiffRaw=0.668942928314209:MinRTDiffRank=1:CurrentRT=37.3943	TRUE	7.4417	3	Delta RT
18475	PredictSpectraFilter	MaxCosineSimilarity=0.9525:MaxCosineSimilarityRank=1	TRUE	6.8516	3	Spectral Similarity
18475	PredictRTFilter	PredictedRT=-0.766017973423004:RawPredictedRT=-0.773355960845947:CorrectedPredictedRT=-0.756403744220734:PredictedRTDiff=0.00733798742294312:PredictedRTDiffRaw=-0.00733798742294312:MinRTDiffRank=1:CurrentRT=37.4039	TRUE	19.9277	3	Delta RT
18476	PredictSpectraFilter	MaxCosineSimilarity=0.9899:MaxCosineSimilarityRank=1	TRUE	0.2792	3	Spectral Similarity
18476	PredictRTFilter	PredictedRT=-0.755002796649933:RawPredictedRT=-0.773355960845947:CorrectedPredictedRT=-0.756403744220734:PredictedRTDiff=0.0183531641960144:PredictedRTDiffRaw=-0.0183531641960144:MinRTDiffRank=1:CurrentRT=37.4057	TRUE	0.0559	3	Delta RT
18477	PredictSpectraFilter	MaxCosineSimilarity=0.1357:MaxCosineSimilarityRank=1	TRUE	2.4377	3	Spectral Similarity
18477	PredictRTFilter	PredictedRT=0.0210200101137161:RawPredictedRT=-0.773355960845947:CorrectedPredictedRT=-0.756403744220734:PredictedRTDiff=0.794375970959663:PredictedRTDiffRaw=-0.794375970959663:MinRTDiffRank=1:CurrentRT=37.4076	TRUE	1.5049	3	Delta RT
18482	PredictSpectraFilter	MaxCosineSimilarity=0.9708:MaxCosineSimilarityRank=1	TRUE	16.1035	3	Spectral Similarity
18482	PredictRTFilter	PredictedRT=-0.740357995033264:RawPredictedRT=-0.773355960845947:CorrectedPredictedRT=-0.756403744220734:PredictedRTDiff=0.0329979658126831:PredictedRTDiffRaw=-0.0329979658126831:MinRTDiffRank=1:CurrentRT=37.4179	TRUE	7.6844	3	Delta RT
18483	PredictSpectraFilter	MaxCosineSimilarity=0.0956:MaxCosineSimilarityRank=1	TRUE	2.5956	3	Spectral Similarity
18483	PredictRTFilter	PredictedRT=-0.867918252944946:RawPredictedRT=-0.773355960845947:CorrectedPredictedRT=-0.756403744220734:PredictedRTDiff=0.094562292098999:PredictedRTDiffRaw=0.094562292098999:MinRTDiffRank=1:CurrentRT=37.4197	TRUE	2.3931	3	Delta RT
18485	PredictSpectraFilter	MaxCosineSimilarity=0.8447:MaxCosineSimilarityRank=1	TRUE	4.6279	3	Spectral Similarity
18485	PredictRTFilter	PredictedRT=-0.982126533985138:RawPredictedRT=-0.773355960845947:CorrectedPredictedRT=-0.756403744220734:PredictedRTDiff=0.208770573139191:PredictedRTDiffRaw=0.208770573139191:MinRTDiffRank=3:CurrentRT=37.4237	TRUE	30.8024	3	Delta RT
18486	PredictSpectraFilter	MaxCosineSimilarity=0.3293:MaxCosineSimilarityRank=2	TRUE	4.5605	3	Spectral Similarity
18486	PredictRTFilter	PredictedRT=-0.863026976585388:RawPredictedRT=-0.773355960845947:CorrectedPredictedRT=-0.756403744220734:PredictedRTDiff=0.0896710157394409:PredictedRTDiffRaw=0.0896710157394409:MinRTDiffRank=2:CurrentRT=37.4255	TRUE	4.4685	3	Delta RT
18488	PredictSpectraFilter	MaxCosineSimilarity=0.1082:MaxCosineSimilarityRank=3	TRUE	6.6349	3	Spectral Similarity
18488	PredictRTFilter	PredictedRT=-1.7325873374939:RawPredictedRT=-0.773355960845947:CorrectedPredictedRT=-0.756403744220734:PredictedRTDiff=0.959231376647949:PredictedRTDiffRaw=0.959231376647949:MinRTDiffRank=2:CurrentRT=37.4292	TRUE	44.1108	3	Delta RT
18489	PredictSpectraFilter	MaxCosineSimilarity=0.9244:MaxCosineSimilarityRank=1	TRUE	2.5687	3	Spectral Similarity
18489	PredictRTFilter	PredictedRT=-0.770531296730042:RawPredictedRT=-0.773355960845947:CorrectedPredictedRT=-0.756403744220734:PredictedRTDiff=0.00282466411590576:PredictedRTDiffRaw=-0.00282466411590576:MinRTDiffRank=3:CurrentRT=37.4312	TRUE	2.5555	3	Delta RT
18492	PredictSpectraFilter	MaxCosineSimilarity=0.5711:MaxCosineSimilarityRank=1	TRUE	17.4094	3	Spectral Similarity
18492	PredictRTFilter	PredictedRT=-0.809509992599487:RawPredictedRT=-0.773355960845947:CorrectedPredictedRT=-0.756403744220734:PredictedRTDiff=0.03615403175354:PredictedRTDiffRaw=0.03615403175354:MinRTDiffRank=1:CurrentRT=37.437	TRUE	13.0326	3	Delta RT
18494	PredictSpectraFilter	MaxCosineSimilarity=0.683:MaxCosineSimilarityRank=1	TRUE	6.5274	3	Spectral Similarity
18494	PredictRTFilter	PredictedRT=-0.332759499549866:RawPredictedRT=-0.773355960845947:CorrectedPredictedRT=-0.756403744220734:PredictedRTDiff=0.440596461296082:PredictedRTDiffRaw=-0.440596461296082:MinRTDiffRank=1:CurrentRT=37.4407	TRUE	6.4895	3	Delta RT
18495	PredictSpectraFilter	MaxCosineSimilarity=0.8797:MaxCosineSimilarityRank=1	TRUE	21.9784	3	Spectral Similarity
18495	PredictRTFilter	PredictedRT=-0.74709564447403:RawPredictedRT=-0.769686967134476:CorrectedPredictedRT=-0.752716362476349:PredictedRTDiff=0.0225913226604462:PredictedRTDiffRaw=-0.0225913226604462:MinRTDiffRank=1:CurrentRT=37.4426	TRUE	3.4891	3	Delta RT
18496	PredictSpectraFilter	MaxCosineSimilarity=0.8105:MaxCosineSimilarityRank=3	TRUE	35.0924	3	Spectral Similarity
18496	PredictRTFilter	PredictedRT=-1.10713195800781:RawPredictedRT=-0.765076130628586:CorrectedPredictedRT=-0.748087137937546:PredictedRTDiff=0.342055827379227:PredictedRTDiffRaw=0.342055827379227:MinRTDiffRank=2:CurrentRT=37.4444	TRUE	3.3377	3	Delta RT
18497	PredictSpectraFilter	MaxCosineSimilarity=0.4806:MaxCosineSimilarityRank=3	TRUE	6.4351	3	Spectral Similarity
18497	PredictRTFilter	PredictedRT=-2.01826500892639:RawPredictedRT=-0.765076130628586:CorrectedPredictedRT=-0.748087137937546:PredictedRTDiff=1.25318887829781:PredictedRTDiffRaw=1.25318887829781:MinRTDiffRank=3:CurrentRT=37.4463	TRUE	4.03	3	Delta RT
18500	PredictSpectraFilter	MaxCosineSimilarity=0.2209:MaxCosineSimilarityRank=1	TRUE	10.1254	3	Spectral Similarity
18500	PredictRTFilter	PredictedRT=-0.782275378704071:RawPredictedRT=-0.765076130628586:CorrectedPredictedRT=-0.748087137937546:PredictedRTDiff=0.0171992480754852:PredictedRTDiffRaw=0.0171992480754852:MinRTDiffRank=2:CurrentRT=37.4522	TRUE	24.0528	3	Delta RT
18501	PredictSpectraFilter	MaxCosineSimilarity=0.8428:MaxCosineSimilarityRank=3	TRUE	14.0552	3	Spectral Similarity
18501	PredictRTFilter	PredictedRT=-0.764393329620361:RawPredictedRT=-0.765076130628586:CorrectedPredictedRT=-0.748087137937546:PredictedRTDiff=0.000682801008224487:PredictedRTDiffRaw=-0.000682801008224487:MinRTDiffRank=2:CurrentRT=37.4541	TRUE	6.6858	3	Delta RT
18505	PredictSpectraFilter	MaxCosineSimilarity=0.8194:MaxCosineSimilarityRank=1	TRUE	6.5897	3	Spectral Similarity
18505	PredictRTFilter	PredictedRT=-0.428291350603104:RawPredictedRT=-0.765076130628586:CorrectedPredictedRT=-0.748087137937546:PredictedRTDiff=0.336784780025482:PredictedRTDiffRaw=-0.336784780025482:MinRTDiffRank=1:CurrentRT=37.4618	TRUE	6.9979	3	Delta RT
18506	PredictSpectraFilter	MaxCosineSimilarity=0.2961:MaxCosineSimilarityRank=1	TRUE	6.5749	3	Spectral Similarity
18506	PredictRTFilter	PredictedRT=-0.0420458801090717:RawPredictedRT=-0.765076130628586:CorrectedPredictedRT=-0.748087137937546:PredictedRTDiff=0.723030250519514:PredictedRTDiffRaw=-0.723030250519514:MinRTDiffRank=3:CurrentRT=37.4636	TRUE	4.8698	3	Delta RT
18508	PredictSpectraFilter	MaxCosineSimilarity=0.9612:MaxCosineSimilarityRank=1	TRUE	2.5888	3	Spectral Similarity
18508	PredictRTFilter	PredictedRT=-0.740357995033264:RawPredictedRT=-0.765076130628586:CorrectedPredictedRT=-0.748087137937546:PredictedRTDiff=0.0247181355953217:PredictedRTDiffRaw=-0.0247181355953217:MinRTDiffRank=1:CurrentRT=37.4676	TRUE	2.0818	3	Delta RT
18512	PredictSpectraFilter	MaxCosineSimilarity=0.5715:MaxCosineSimilarityRank=1	TRUE	2.6178	3	Spectral Similarity
18512	PredictRTFilter	PredictedRT=-0.809509992599487:RawPredictedRT=-0.762569487094879:CorrectedPredictedRT=-0.745575994253159:PredictedRTDiff=0.0469405055046082:PredictedRTDiffRaw=0.0469405055046082:MinRTDiffRank=1:CurrentRT=37.4761	TRUE	1.4766	3	Delta RT
18513	PredictSpectraFilter	MaxCosineSimilarity=0.867:MaxCosineSimilarityRank=2	TRUE	7.8375	3	Spectral Similarity
18513	PredictRTFilter	PredictedRT=-0.286495923995972:RawPredictedRT=-0.762569487094879:CorrectedPredictedRT=-0.745575994253159:PredictedRTDiff=0.476073563098907:PredictedRTDiffRaw=-0.476073563098907:MinRTDiffRank=3:CurrentRT=37.478	TRUE	10.4614	3	Delta RT
18514	PredictSpectraFilter	MaxCosineSimilarity=0.8664:MaxCosineSimilarityRank=3	TRUE	3.4885	3	Spectral Similarity
18514	PredictRTFilter	PredictedRT=0.222456082701683:RawPredictedRT=-0.762569487094879:CorrectedPredictedRT=-0.745575994253159:PredictedRTDiff=0.985025569796562:PredictedRTDiffRaw=-0.985025569796562:MinRTDiffRank=3:CurrentRT=37.4799	TRUE	1.5452	3	Delta RT
18517	PredictSpectraFilter	MaxCosineSimilarity=0.6839:MaxCosineSimilarityRank=1	TRUE	0.2518	3	Spectral Similarity
18517	PredictRTFilter	PredictedRT=-0.332759499549866:RawPredictedRT=-0.762569487094879:CorrectedPredictedRT=-0.745575994253159:PredictedRTDiff=0.429809987545013:PredictedRTDiffRaw=-0.429809987545013:MinRTDiffRank=1:CurrentRT=37.4857	TRUE	0.0511	3	Delta RT
18518	PredictSpectraFilter	MaxCosineSimilarity=0.0438:MaxCosineSimilarityRank=3	TRUE	8.0407	3	Spectral Similarity
18518	PredictRTFilter	PredictedRT=-1.10709643363953:RawPredictedRT=-0.762569487094879:CorrectedPredictedRT=-0.745571494102478:PredictedRTDiff=0.344526946544647:PredictedRTDiffRaw=0.344526946544647:MinRTDiffRank=2:CurrentRT=37.4876	TRUE	35.2311	3	Delta RT
18521	PredictSpectraFilter	MaxCosineSimilarity=0.8455:MaxCosineSimilarityRank=3	TRUE	0.2772	3	Spectral Similarity
18521	PredictRTFilter	PredictedRT=-0.764393329620361:RawPredictedRT=-0.762569487094879:CorrectedPredictedRT=-0.745571494102478:PredictedRTDiff=0.00182384252548218:PredictedRTDiffRaw=0.00182384252548218:MinRTDiffRank=2:CurrentRT=37.4935	TRUE	0.0553	3	Delta RT
18524	PredictSpectraFilter	MaxCosineSimilarity=0.7888:MaxCosineSimilarityRank=1	TRUE	3.8943	3	Spectral Similarity
18524	PredictRTFilter	PredictedRT=-1.05404913425446:RawPredictedRT=-0.762569487094879:CorrectedPredictedRT=-0.745571494102478:PredictedRTDiff=0.291479647159576:PredictedRTDiffRaw=0.291479647159576:MinRTDiffRank=3:CurrentRT=37.4993	TRUE	2.3694	3	Delta RT
18525	PredictSpectraFilter	MaxCosineSimilarity=0.2264:MaxCosineSimilarityRank=1	TRUE	5.5312	3	Spectral Similarity
18525	PredictRTFilter	PredictedRT=-0.398764073848724:RawPredictedRT=-0.762569487094879:CorrectedPredictedRT=-0.745571494102478:PredictedRTDiff=0.363805413246155:PredictedRTDiffRaw=-0.363805413246155:MinRTDiffRank=2:CurrentRT=37.5011	TRUE	3.3969	3	Delta RT
18531	PredictSpectraFilter	MaxCosineSimilarity=0.5813:MaxCosineSimilarityRank=1	TRUE	0.2673	3	Spectral Similarity
18531	PredictRTFilter	PredictedRT=-0.809509992599487:RawPredictedRT=-0.762569487094879:CorrectedPredictedRT=-0.745571494102478:PredictedRTDiff=0.0469405055046082:PredictedRTDiffRaw=0.0469405055046082:MinRTDiffRank=1:CurrentRT=37.514	TRUE	0.0521	3	Delta RT
18532	PredictSpectraFilter	MaxCosineSimilarity=0.194:MaxCosineSimilarityRank=3	TRUE	33.2105	3	Spectral Similarity
18532	PredictRTFilter	PredictedRT=-0.519500017166138:RawPredictedRT=-0.762569487094879:CorrectedPredictedRT=-0.745571494102478:PredictedRTDiff=0.243069469928741:PredictedRTDiffRaw=-0.243069469928741:MinRTDiffRank=3:CurrentRT=37.5158	TRUE	9.511	3	Delta RT
18535	PredictSpectraFilter	MaxCosineSimilarity=0.1673:MaxCosineSimilarityRank=3	TRUE	6.6495	3	Spectral Similarity
18535	PredictRTFilter	PredictedRT=-0.891855597496033:RawPredictedRT=-0.762569487094879:CorrectedPredictedRT=-0.745571494102478:PredictedRTDiff=0.129286110401154:PredictedRTDiffRaw=0.129286110401154:MinRTDiffRank=3:CurrentRT=37.5217	TRUE	15.6896	3	Delta RT
18538	PredictSpectraFilter	MaxCosineSimilarity=0.684:MaxCosineSimilarityRank=1	TRUE	0.2802	3	Spectral Similarity
18538	PredictRTFilter	PredictedRT=-0.332759499549866:RawPredictedRT=-0.762569487094879:CorrectedPredictedRT=-0.745571494102478:PredictedRTDiff=0.429809987545013:PredictedRTDiffRaw=-0.429809987545013:MinRTDiffRank=1:CurrentRT=37.5275	TRUE	0.0567	3	Delta RT
18539	PredictSpectraFilter	MaxCosineSimilarity=0.6925:MaxCosineSimilarityRank=1	TRUE	13.07	3	Spectral Similarity
18539	PredictRTFilter	PredictedRT=0.303873538970947:RawPredictedRT=-0.762569487094879:CorrectedPredictedRT=-0.745545864105225:PredictedRTDiff=1.06644302606583:PredictedRTDiffRaw=-1.06644302606583:MinRTDiffRank=3:CurrentRT=37.5294	TRUE	7.3672	3	Delta RT
18543	PredictSpectraFilter	MaxCosineSimilarity=0.782:MaxCosineSimilarityRank=1	TRUE	1.3992	3	Spectral Similarity
18543	PredictRTFilter	PredictedRT=-1.05404913425446:RawPredictedRT=-0.762569487094879:CorrectedPredictedRT=-0.745545864105225:PredictedRTDiff=0.291479647159576:PredictedRTDiffRaw=0.291479647159576:MinRTDiffRank=3:CurrentRT=37.5373	TRUE	0.0529	3	Delta RT
18545	PredictSpectraFilter	MaxCosineSimilarity=0.843:MaxCosineSimilarityRank=3	TRUE	2.6894	3	Spectral Similarity
18545	PredictRTFilter	PredictedRT=-0.852687239646912:RawPredictedRT=-0.762569487094879:CorrectedPredictedRT=-0.745545864105225:PredictedRTDiff=0.0901177525520325:PredictedRTDiffRaw=0.0901177525520325:MinRTDiffRank=3:CurrentRT=37.541	TRUE	9.8963	3	Delta RT
18547	PredictSpectraFilter	MaxCosineSimilarity=0.9193:MaxCosineSimilarityRank=1	TRUE	2.8863	3	Spectral Similarity
18547	PredictRTFilter	PredictedRT=-0.764134287834167:RawPredictedRT=-0.762569487094879:CorrectedPredictedRT=-0.745545864105225:PredictedRTDiff=0.00156480073928833:PredictedRTDiffRaw=0.00156480073928833:MinRTDiffRank=1:CurrentRT=37.5447	TRUE	1.5844	3	Delta RT
18550	PredictSpectraFilter	MaxCosineSimilarity=0.5447:MaxCosineSimilarityRank=3	TRUE	9.3454	3	Spectral Similarity
18550	PredictRTFilter	PredictedRT=-0.960198521614075:RawPredictedRT=-0.762569487094879:CorrectedPredictedRT=-0.745571494102478:PredictedRTDiff=0.197629034519196:PredictedRTDiffRaw=0.197629034519196:MinRTDiffRank=1:CurrentRT=37.5506	TRUE	4.6737	3	Delta RT
18552	PredictSpectraFilter	MaxCosineSimilarity=0.866:MaxCosineSimilarityRank=2	TRUE	2.499	3	Spectral Similarity
18552	PredictRTFilter	PredictedRT=-0.898014843463898:RawPredictedRT=-0.762569487094879:CorrectedPredictedRT=-0.745571494102478:PredictedRTDiff=0.135445356369019:PredictedRTDiffRaw=0.135445356369019:MinRTDiffRank=3:CurrentRT=37.5543	TRUE	5.3014	3	Delta RT
18553	PredictSpectraFilter	MaxCosineSimilarity=0.1848:MaxCosineSimilarityRank=2	TRUE	11.9342	3	Spectral Similarity
18553	PredictRTFilter	PredictedRT=-1.44844269752502:RawPredictedRT=-0.762569487094879:CorrectedPredictedRT=-0.745571494102478:PredictedRTDiff=0.685873210430145:PredictedRTDiffRaw=0.685873210430145:MinRTDiffRank=2:CurrentRT=37.5561	TRUE	13.3434	3	Delta RT
18555	PredictSpectraFilter	MaxCosineSimilarity=0.5739:MaxCosineSimilarityRank=1	TRUE	0.2696	3	Spectral Similarity
18555	PredictRTFilter	PredictedRT=-0.809509992599487:RawPredictedRT=-0.762569487094879:CorrectedPredictedRT=-0.745571494102478:PredictedRTDiff=0.0469405055046082:PredictedRTDiffRaw=0.0469405055046082:MinRTDiffRank=1:CurrentRT=37.5601	TRUE	0.0514	3	Delta RT
18556	PredictSpectraFilter	MaxCosineSimilarity=0.0125:MaxCosineSimilarityRank=3	TRUE	22.7477	3	Spectral Similarity
18556	PredictRTFilter	PredictedRT=-0.587855100631714:RawPredictedRT=-0.762569487094879:CorrectedPredictedRT=-0.745571494102478:PredictedRTDiff=0.174714386463165:PredictedRTDiffRaw=-0.174714386463165:MinRTDiffRank=1:CurrentRT=37.5619	TRUE	4.985	3	Delta RT
18558	PredictSpectraFilter	MaxCosineSimilarity=0.6121:MaxCosineSimilarityRank=1	TRUE	2.8974	3	Spectral Similarity
18558	PredictRTFilter	PredictedRT=-0.393008798360825:RawPredictedRT=-0.762569487094879:CorrectedPredictedRT=-0.745571494102478:PredictedRTDiff=0.369560688734055:PredictedRTDiffRaw=-0.369560688734055:MinRTDiffRank=1:CurrentRT=37.5659	TRUE	2.2933	3	Delta RT
18561	PredictSpectraFilter	MaxCosineSimilarity=0.5395:MaxCosineSimilarityRank=2	TRUE	7.4768	3	Spectral Similarity
18561	PredictRTFilter	PredictedRT=-0.792530059814453:RawPredictedRT=-0.762569487094879:CorrectedPredictedRT=-0.745571494102478:PredictedRTDiff=0.029960572719574:PredictedRTDiffRaw=0.029960572719574:MinRTDiffRank=2:CurrentRT=37.5722	TRUE	11.9035	3	Delta RT
18562	PredictSpectraFilter	MaxCosineSimilarity=0.4181:MaxCosineSimilarityRank=3	TRUE	6.6546	3	Spectral Similarity
18562	PredictRTFilter	PredictedRT=-0.743410587310791:RawPredictedRT=-0.762569487094879:CorrectedPredictedRT=-0.745571494102478:PredictedRTDiff=0.0191588997840881:PredictedRTDiffRaw=-0.0191588997840881:MinRTDiffRank=1:CurrentRT=37.574	TRUE	4.5098	3	Delta RT
18564	PredictSpectraFilter	MaxCosineSimilarity=0.7874:MaxCosineSimilarityRank=1	TRUE	0.2614	3	Spectral Similarity
18564	PredictRTFilter	PredictedRT=-1.05404913425446:RawPredictedRT=-0.762569487094879:CorrectedPredictedRT=-0.745571494102478:PredictedRTDiff=0.291479647159576:PredictedRTDiffRaw=0.291479647159576:MinRTDiffRank=3:CurrentRT=37.578	TRUE	0.052	3	Delta RT
18565	PredictSpectraFilter	MaxCosineSimilarity=0.085:MaxCosineSimilarityRank=1	TRUE	8.1751	3	Spectral Similarity
18565	PredictRTFilter	PredictedRT=-0.214000195264816:RawPredictedRT=-0.762569487094879:CorrectedPredictedRT=-0.745571494102478:PredictedRTDiff=0.548569291830063:PredictedRTDiffRaw=-0.548569291830063:MinRTDiffRank=1:CurrentRT=37.5799	TRUE	4.1102	3	Delta RT
18573	PredictSpectraFilter	MaxCosineSimilarity=0.2427:MaxCosineSimilarityRank=3	TRUE	7.8382	3	Spectral Similarity
18573	PredictRTFilter	PredictedRT=-0.100558534264565:RawPredictedRT=-0.762569487094879:CorrectedPredictedRT=-0.745571494102478:PredictedRTDiff=0.662010952830315:PredictedRTDiffRaw=-0.662010952830315:MinRTDiffRank=2:CurrentRT=37.5968	TRUE	37.3847	3	Delta RT
18574	PredictSpectraFilter	MaxCosineSimilarity=0.2736:MaxCosineSimilarityRank=1	TRUE	18.5943	3	Spectral Similarity
18574	PredictRTFilter	PredictedRT=-0.625150561332703:RawPredictedRT=-0.762569487094879:CorrectedPredictedRT=-0.745571494102478:PredictedRTDiff=0.137418925762177:PredictedRTDiffRaw=-0.137418925762177:MinRTDiffRank=3:CurrentRT=37.5986	TRUE	2.9136	3	Delta RT
18576	PredictSpectraFilter	MaxCosineSimilarity=0.5691:MaxCosineSimilarityRank=1	TRUE	0.2593	3	Spectral Similarity
18576	PredictRTFilter	PredictedRT=-0.809509992599487:RawPredictedRT=-0.762569487094879:CorrectedPredictedRT=-0.745571494102478:PredictedRTDiff=0.0469405055046082:PredictedRTDiffRaw=0.0469405055046082:MinRTDiffRank=1:CurrentRT=37.6026	TRUE	0.0542	3	Delta RT
18581	PredictSpectraFilter	MaxCosineSimilarity=0.5132:MaxCosineSimilarityRank=1	TRUE	7.8928	3	Spectral Similarity
18581	PredictRTFilter	PredictedRT=-0.569147825241089:RawPredictedRT=-0.762569487094879:CorrectedPredictedRT=-0.745571494102478:PredictedRTDiff=0.19342166185379:PredictedRTDiffRaw=-0.19342166185379:MinRTDiffRank=3:CurrentRT=37.6125	TRUE	10.6901	3	Delta RT
18582	PredictSpectraFilter	MaxCosineSimilarity=0.3963:MaxCosineSimilarityRank=2	TRUE	17.5649	3	Spectral Similarity
18582	PredictRTFilter	PredictedRT=-1.0796012878418:RawPredictedRT=-0.762569487094879:CorrectedPredictedRT=-0.745571494102478:PredictedRTDiff=0.317031800746918:PredictedRTDiffRaw=0.317031800746918:MinRTDiffRank=2:CurrentRT=37.6143	TRUE	17.4098	3	Delta RT
18585	PredictSpectraFilter	MaxCosineSimilarity=0.5693:MaxCosineSimilarityRank=2	TRUE	17.6301	3	Spectral Similarity
18585	PredictRTFilter	PredictedRT=-0.630801379680634:RawPredictedRT=-0.762569487094879:CorrectedPredictedRT=-0.745571494102478:PredictedRTDiff=0.131768107414246:PredictedRTDiffRaw=-0.131768107414246:MinRTDiffRank=2:CurrentRT=37.6202	TRUE	5.8934	3	Delta RT
18586	PredictSpectraFilter	MaxCosineSimilarity=0.6104:MaxCosineSimilarityRank=2	TRUE	2.467	3	Spectral Similarity
18586	PredictRTFilter	PredictedRT=-0.743410587310791:RawPredictedRT=-0.762569487094879:CorrectedPredictedRT=-0.745571494102478:PredictedRTDiff=0.0191588997840881:PredictedRTDiffRaw=-0.0191588997840881:MinRTDiffRank=1:CurrentRT=37.622	TRUE	1.4887	3	Delta RT
18587	PredictSpectraFilter	MaxCosineSimilarity=0.458:MaxCosineSimilarityRank=2	TRUE	6.645	3	Spectral Similarity
18587	PredictRTFilter	PredictedRT=-0.893913388252258:RawPredictedRT=-0.762569487094879:CorrectedPredictedRT=-0.745571494102478:PredictedRTDiff=0.131343901157379:PredictedRTDiffRaw=0.131343901157379:MinRTDiffRank=1:CurrentRT=37.6239	TRUE	7.4642	3	Delta RT
18588	PredictSpectraFilter	MaxCosineSimilarity=0.7802:MaxCosineSimilarityRank=1	TRUE	2.861	3	Spectral Similarity
18588	PredictRTFilter	PredictedRT=-0.31207937002182:RawPredictedRT=-0.762569487094879:CorrectedPredictedRT=-0.745571494102478:PredictedRTDiff=0.450490117073059:PredictedRTDiffRaw=-0.450490117073059:MinRTDiffRank=1:CurrentRT=37.6258	TRUE	1.5367	3	Delta RT
18592	PredictSpectraFilter	MaxCosineSimilarity=0.335:MaxCosineSimilarityRank=1	TRUE	7.4275	3	Spectral Similarity
18592	PredictRTFilter	PredictedRT=-1.47167658805847:RawPredictedRT=-0.761004686355591:CorrectedPredictedRT=-0.743981063365936:PredictedRTDiff=0.710671901702881:PredictedRTDiffRaw=0.710671901702881:MinRTDiffRank=3:CurrentRT=37.6343	TRUE	2.9961	3	Delta RT
18596	PredictSpectraFilter	MaxCosineSimilarity=0.5711:MaxCosineSimilarityRank=1	TRUE	2.5195	3	Spectral Similarity
18596	PredictRTFilter	PredictedRT=-0.809509992599487:RawPredictedRT=-0.761004686355591:CorrectedPredictedRT=-0.743981063365936:PredictedRTDiff=0.0485053062438965:PredictedRTDiffRaw=0.0485053062438965:MinRTDiffRank=1:CurrentRT=37.6423	TRUE	1.5709	3	Delta RT
18602	PredictSpectraFilter	MaxCosineSimilarity=0.9085:MaxCosineSimilarityRank=3	TRUE	6.5405	3	Spectral Similarity
18602	PredictRTFilter	PredictedRT=-1.03294444084167:RawPredictedRT=-0.761004686355591:CorrectedPredictedRT=-0.743981063365936:PredictedRTDiff=0.271939754486084:PredictedRTDiffRaw=0.271939754486084:MinRTDiffRank=1:CurrentRT=37.6548	TRUE	5.4803	3	Delta RT
18603	PredictSpectraFilter	MaxCosineSimilarity=0.9411:MaxCosineSimilarityRank=1	TRUE	21.951	3	Spectral Similarity
18603	PredictRTFilter	PredictedRT=-0.842951118946075:RawPredictedRT=-0.761004686355591:CorrectedPredictedRT=-0.743981063365936:PredictedRTDiff=0.0819464325904846:PredictedRTDiffRaw=0.0819464325904846:MinRTDiffRank=1:CurrentRT=37.6567	TRUE	4.3894	3	Delta RT
18605	PredictSpectraFilter	MaxCosineSimilarity=0.6024:MaxCosineSimilarityRank=3	TRUE	0.278	3	Spectral Similarity
18605	PredictRTFilter	PredictedRT=-0.743410587310791:RawPredictedRT=-0.761004686355591:CorrectedPredictedRT=-0.74400669336319:PredictedRTDiff=0.0175940990447998:PredictedRTDiffRaw=-0.0175940990447998:MinRTDiffRank=1:CurrentRT=37.6606	TRUE	0.0551	3	Delta RT
18607	PredictSpectraFilter	MaxCosineSimilarity=0.548:MaxCosineSimilarityRank=1	TRUE	6.6753	3	Spectral Similarity
18607	PredictRTFilter	PredictedRT=-0.396213293075562:RawPredictedRT=-0.761004686355591:CorrectedPredictedRT=-0.74400669336319:PredictedRTDiff=0.364791393280029:PredictedRTDiffRaw=-0.364791393280029:MinRTDiffRank=3:CurrentRT=37.6646	TRUE	4.9106	3	Delta RT
18611	PredictSpectraFilter	MaxCosineSimilarity=0.2994:MaxCosineSimilarityRank=2	TRUE	2.4147	3	Spectral Similarity
18611	PredictRTFilter	PredictedRT=-1.47167658805847:RawPredictedRT=-0.761004686355591:CorrectedPredictedRT=-0.74400669336319:PredictedRTDiff=0.710671901702881:PredictedRTDiffRaw=0.710671901702881:MinRTDiffRank=3:CurrentRT=37.6723	TRUE	1.4814	3	Delta RT
18612	PredictSpectraFilter	MaxCosineSimilarity=0.3103:MaxCosineSimilarityRank=1	TRUE	4.4582	3	Spectral Similarity
18612	PredictRTFilter	PredictedRT=-1.701504945755:RawPredictedRT=-0.761004686355591:CorrectedPredictedRT=-0.74400669336319:PredictedRTDiff=0.940500259399414:PredictedRTDiffRaw=0.940500259399414:MinRTDiffRank=2:CurrentRT=37.6742	TRUE	2.8453	3	Delta RT
18615	PredictSpectraFilter	MaxCosineSimilarity=0.5867:MaxCosineSimilarityRank=1	TRUE	0.2645	3	Spectral Similarity
18615	PredictRTFilter	PredictedRT=-0.809509992599487:RawPredictedRT=-0.761004686355591:CorrectedPredictedRT=-0.74400669336319:PredictedRTDiff=0.0485053062438965:PredictedRTDiffRaw=0.0485053062438965:MinRTDiffRank=1:CurrentRT=37.6808	TRUE	0.0544	3	Delta RT
18616	PredictSpectraFilter	MaxCosineSimilarity=0.4463:MaxCosineSimilarityRank=1	TRUE	7.0317	3	Spectral Similarity
18616	PredictRTFilter	PredictedRT=-0.556348741054535:RawPredictedRT=-0.761004686355591:CorrectedPredictedRT=-0.74400669336319:PredictedRTDiff=0.204655945301056:PredictedRTDiffRaw=-0.204655945301056:MinRTDiffRank=1:CurrentRT=37.6827	TRUE	6.8503	3	Delta RT
18617	PredictSpectraFilter	MaxCosineSimilarity=0.5674:MaxCosineSimilarityRank=2	TRUE	4.5522	3	Spectral Similarity
18617	PredictRTFilter	PredictedRT=-0.630801379680634:RawPredictedRT=-0.761004686355591:CorrectedPredictedRT=-0.74400669336319:PredictedRTDiff=0.130203306674957:PredictedRTDiffRaw=-0.130203306674957:MinRTDiffRank=2:CurrentRT=37.6845	TRUE	1.4811	3	Delta RT
18621	PredictSpectraFilter	MaxCosineSimilarity=0.9431:MaxCosineSimilarityRank=1	TRUE	2.9968	3	Spectral Similarity
18621	PredictRTFilter	PredictedRT=-0.842951118946075:RawPredictedRT=-0.761004686355591:CorrectedPredictedRT=-0.74400669336319:PredictedRTDiff=0.0819464325904846:PredictedRTDiffRaw=0.0819464325904846:MinRTDiffRank=1:CurrentRT=37.6925	TRUE	1.5943	3	Delta RT
18624	PredictSpectraFilter	MaxCosineSimilarity=0.1175:MaxCosineSimilarityRank=1	TRUE	4.6822	3	Spectral Similarity
18624	PredictRTFilter	PredictedRT=-2.08088374137878:RawPredictedRT=-0.762569487094879:CorrectedPredictedRT=-0.745575994253159:PredictedRTDiff=1.31831425428391:PredictedRTDiffRaw=1.31831425428391:MinRTDiffRank=2:CurrentRT=37.6984	TRUE	2.8579	3	Delta RT
18630	PredictSpectraFilter	MaxCosineSimilarity=0.2779:MaxCosineSimilarityRank=3	TRUE	26.2858	3	Spectral Similarity
18630	PredictRTFilter	PredictedRT=-0.959067165851593:RawPredictedRT=-0.762569487094879:CorrectedPredictedRT=-0.745575994253159:PredictedRTDiff=0.196497678756714:PredictedRTDiffRaw=0.196497678756714:MinRTDiffRank=1:CurrentRT=37.7105	TRUE	4.4011	3	Delta RT
18631	PredictSpectraFilter	MaxCosineSimilarity=0.5554:MaxCosineSimilarityRank=1	TRUE	28.542	3	Spectral Similarity
18631	PredictRTFilter	PredictedRT=-1.07944774627686:RawPredictedRT=-0.762569487094879:CorrectedPredictedRT=-0.745575994253159:PredictedRTDiff=0.316878259181976:PredictedRTDiffRaw=0.316878259181976:MinRTDiffRank=3:CurrentRT=37.7124	TRUE	3.796	3	Delta RT
18634	PredictSpectraFilter	MaxCosineSimilarity=0.56:MaxCosineSimilarityRank=1	TRUE	0.2971	3	Spectral Similarity
18634	PredictRTFilter	PredictedRT=-0.809509992599487:RawPredictedRT=-0.762569487094879:CorrectedPredictedRT=-0.745575994253159:PredictedRTDiff=0.0469405055046082:PredictedRTDiffRaw=0.0469405055046082:MinRTDiffRank=1:CurrentRT=37.7186	TRUE	0.0533	3	Delta RT
18636	PredictSpectraFilter	MaxCosineSimilarity=0.5855:MaxCosineSimilarityRank=1	TRUE	2.5334	3	Spectral Similarity
18636	PredictRTFilter	PredictedRT=-0.630801379680634:RawPredictedRT=-0.762569487094879:CorrectedPredictedRT=-0.745575994253159:PredictedRTDiff=0.131768107414246:PredictedRTDiffRaw=-0.131768107414246:MinRTDiffRank=1:CurrentRT=37.7226	TRUE	1.7144	3	Delta RT
18638	PredictSpectraFilter	MaxCosineSimilarity=0.0829:MaxCosineSimilarityRank=2	TRUE	8.2959	3	Spectral Similarity
18638	PredictRTFilter	PredictedRT=-0.787701666355133:RawPredictedRT=-0.762569487094879:CorrectedPredictedRT=-0.745575994253159:PredictedRTDiff=0.0251321792602539:PredictedRTDiffRaw=0.0251321792602539:MinRTDiffRank=3:CurrentRT=37.7264	TRUE	33.9991	3	Delta RT
18640	PredictSpectraFilter	MaxCosineSimilarity=0.948:MaxCosineSimilarityRank=1	TRUE	0.3381	3	Spectral Similarity
18640	PredictRTFilter	PredictedRT=-0.842951118946075:RawPredictedRT=-0.762569487094879:CorrectedPredictedRT=-0.745575994253159:PredictedRTDiff=0.0803816318511963:PredictedRTDiffRaw=0.0803816318511963:MinRTDiffRank=1:CurrentRT=37.7303	TRUE	0.0534	3	Delta RT
18641	PredictSpectraFilter	MaxCosineSimilarity=0.4267:MaxCosineSimilarityRank=3	TRUE	19.7198	3	Spectral Similarity
18641	PredictRTFilter	PredictedRT=-0.398076862096786:RawPredictedRT=-0.762569487094879:CorrectedPredictedRT=-0.745580494403839:PredictedRTDiff=0.364492624998093:PredictedRTDiffRaw=-0.364492624998093:MinRTDiffRank=1:CurrentRT=37.7322	TRUE	6.9699	3	Delta RT
18645	PredictSpectraFilter	MaxCosineSimilarity=0.3414:MaxCosineSimilarityRank=2	TRUE	23.7914	3	Spectral Similarity
18645	PredictRTFilter	PredictedRT=0.391282707452774:RawPredictedRT=-0.762569487094879:CorrectedPredictedRT=-0.745580494403839:PredictedRTDiff=1.15385219454765:PredictedRTDiffRaw=-1.15385219454765:MinRTDiffRank=3:CurrentRT=37.7401	TRUE	4.6077	3	Delta RT
18647	PredictSpectraFilter	MaxCosineSimilarity=0.2374:MaxCosineSimilarityRank=2	TRUE	37.5129	3	Spectral Similarity
18647	PredictRTFilter	PredictedRT=-0.230847626924515:RawPredictedRT=-0.762569487094879:CorrectedPredictedRT=-0.745580494403839:PredictedRTDiff=0.531721860170364:PredictedRTDiffRaw=-0.531721860170364:MinRTDiffRank=1:CurrentRT=37.7439	TRUE	32.8884	3	Delta RT
18649	PredictSpectraFilter	MaxCosineSimilarity=0.4127:MaxCosineSimilarityRank=3	TRUE	27.0056	3	Spectral Similarity
18649	PredictRTFilter	PredictedRT=-0.655835270881653:RawPredictedRT=-0.762569487094879:CorrectedPredictedRT=-0.745580494403839:PredictedRTDiff=0.106734216213226:PredictedRTDiffRaw=-0.106734216213226:MinRTDiffRank=1:CurrentRT=37.7479	TRUE	24.9272	3	Delta RT
18651	PredictSpectraFilter	MaxCosineSimilarity=0.5548:MaxCosineSimilarityRank=1	TRUE	6.0615	3	Spectral Similarity
18651	PredictRTFilter	PredictedRT=-0.800096869468689:RawPredictedRT=-0.762569487094879:CorrectedPredictedRT=-0.745580494403839:PredictedRTDiff=0.0375273823738098:PredictedRTDiffRaw=0.0375273823738098:MinRTDiffRank=2:CurrentRT=37.7518	TRUE	8.2147	3	Delta RT
18653	PredictSpectraFilter	MaxCosineSimilarity=0.5558:MaxCosineSimilarityRank=1	TRUE	0.2462	3	Spectral Similarity
18653	PredictRTFilter	PredictedRT=-0.809509992599487:RawPredictedRT=-0.762569487094879:CorrectedPredictedRT=-0.745580494403839:PredictedRTDiff=0.0469405055046082:PredictedRTDiffRaw=0.0469405055046082:MinRTDiffRank=1:CurrentRT=37.7558	TRUE	0.0498	3	Delta RT
18656	PredictSpectraFilter	MaxCosineSimilarity=0.9601:MaxCosineSimilarityRank=1	TRUE	8.9133	3	Spectral Similarity
18656	PredictRTFilter	PredictedRT=-0.760008633136749:RawPredictedRT=-0.762569487094879:CorrectedPredictedRT=-0.745580494403839:PredictedRTDiff=0.00256085395812988:PredictedRTDiffRaw=-0.00256085395812988:MinRTDiffRank=1:CurrentRT=37.7621	TRUE	36.885	3	Delta RT
18657	PredictSpectraFilter	MaxCosineSimilarity=0.194:MaxCosineSimilarityRank=1	TRUE	16.3266	3	Spectral Similarity
18657	PredictRTFilter	PredictedRT=0.465890288352966:RawPredictedRT=-0.761004686355591:CorrectedPredictedRT=-0.744034081697464:PredictedRTDiff=1.22689497470856:PredictedRTDiffRaw=-1.22689497470856:MinRTDiffRank=1:CurrentRT=37.7639	TRUE	8.3343	3	Delta RT
18659	PredictSpectraFilter	MaxCosineSimilarity=0.9311:MaxCosineSimilarityRank=1	TRUE	0.3567	3	Spectral Similarity
18659	PredictRTFilter	PredictedRT=-0.842951118946075:RawPredictedRT=-0.761004686355591:CorrectedPredictedRT=-0.744034081697464:PredictedRTDiff=0.0819464325904846:PredictedRTDiffRaw=0.0819464325904846:MinRTDiffRank=1:CurrentRT=37.7679	TRUE	0.0519	3	Delta RT
18660	PredictSpectraFilter	MaxCosineSimilarity=0.6937:MaxCosineSimilarityRank=2	TRUE	11.5235	3	Spectral Similarity
18660	PredictRTFilter	PredictedRT=-1.14607548713684:RawPredictedRT=-0.761004686355591:CorrectedPredictedRT=-0.744052469730377:PredictedRTDiff=0.38507080078125:PredictedRTDiffRaw=0.38507080078125:MinRTDiffRank=1:CurrentRT=37.7697	TRUE	6.775	3	Delta RT
18665	PredictSpectraFilter	MaxCosineSimilarity=0.9053:MaxCosineSimilarityRank=1	TRUE	8.8657	3	Spectral Similarity
18665	PredictRTFilter	PredictedRT=-0.805777132511139:RawPredictedRT=-0.761004686355591:CorrectedPredictedRT=-0.744052469730377:PredictedRTDiff=0.0447724461555481:PredictedRTDiffRaw=0.0447724461555481:MinRTDiffRank=1:CurrentRT=37.78	TRUE	5.0385	3	Delta RT
18666	PredictSpectraFilter	MaxCosineSimilarity=0.8812:MaxCosineSimilarityRank=1	TRUE	21.9909	3	Spectral Similarity
18666	PredictRTFilter	PredictedRT=-0.789137244224548:RawPredictedRT=-0.761004686355591:CorrectedPredictedRT=-0.744052469730377:PredictedRTDiff=0.0281325578689575:PredictedRTDiffRaw=0.0281325578689575:MinRTDiffRank=1:CurrentRT=37.7818	TRUE	5.0831	3	Delta RT
18668	PredictSpectraFilter	MaxCosineSimilarity=0.9359:MaxCosineSimilarityRank=1	TRUE	9.085	3	Spectral Similarity
18668	PredictRTFilter	PredictedRT=-0.723101615905762:RawPredictedRT=-0.761004686355591:CorrectedPredictedRT=-0.744052469730377:PredictedRTDiff=0.0379030704498291:PredictedRTDiffRaw=-0.0379030704498291:MinRTDiffRank=1:CurrentRT=37.7858	TRUE	5.1567	3	Delta RT
18674	PredictSpectraFilter	MaxCosineSimilarity=0.0285:MaxCosineSimilarityRank=2	TRUE	0.2621	3	Spectral Similarity
18674	PredictRTFilter	PredictedRT=-0.787701666355133:RawPredictedRT=-0.761004686355591:CorrectedPredictedRT=-0.744052469730377:PredictedRTDiff=0.0266969799995422:PredictedRTDiffRaw=0.0266969799995422:MinRTDiffRank=3:CurrentRT=37.7977	TRUE	0.0552	3	Delta RT
18675	PredictSpectraFilter	MaxCosineSimilarity=0.2376:MaxCosineSimilarityRank=3	TRUE	10.258	3	Spectral Similarity
18675	PredictRTFilter	PredictedRT=-1.39783728122711:RawPredictedRT=-0.761004686355591:CorrectedPredictedRT=-0.744052469730377:PredictedRTDiff=0.636832594871521:PredictedRTDiffRaw=0.636832594871521:MinRTDiffRank=1:CurrentRT=37.7996	TRUE	5.3373	3	Delta RT
18677	PredictSpectraFilter	MaxCosineSimilarity=0.9502:MaxCosineSimilarityRank=1	TRUE	0.2607	3	Spectral Similarity
18677	PredictRTFilter	PredictedRT=-0.760008633136749:RawPredictedRT=-0.761004686355591:CorrectedPredictedRT=-0.744052469730377:PredictedRTDiff=0.000996053218841553:PredictedRTDiffRaw=-0.000996053218841553:MinRTDiffRank=1:CurrentRT=37.8036	TRUE	0.0555	3	Delta RT
18679	PredictSpectraFilter	MaxCosineSimilarity=0.9465:MaxCosineSimilarityRank=1	TRUE	0.2867	3	Spectral Similarity
18679	PredictRTFilter	PredictedRT=-0.842951118946075:RawPredictedRT=-0.761004686355591:CorrectedPredictedRT=-0.744052469730377:PredictedRTDiff=0.0819464325904846:PredictedRTDiffRaw=0.0819464325904846:MinRTDiffRank=1:CurrentRT=37.8075	TRUE	0.0561	3	Delta RT
18681	PredictSpectraFilter	MaxCosineSimilarity=0.5839:MaxCosineSimilarityRank=1	TRUE	0.2537	3	Spectral Similarity
18681	PredictRTFilter	PredictedRT=-0.809509992599487:RawPredictedRT=-0.761004686355591:CorrectedPredictedRT=-0.744118124246597:PredictedRTDiff=0.0485053062438965:PredictedRTDiffRaw=0.0485053062438965:MinRTDiffRank=1:CurrentRT=37.8115	TRUE	0.052	3	Delta RT
18682	PredictSpectraFilter	MaxCosineSimilarity=0.3482:MaxCosineSimilarityRank=1	TRUE	44.1651	3	Spectral Similarity
18682	PredictRTFilter	PredictedRT=-0.659249663352966:RawPredictedRT=-0.761004686355591:CorrectedPredictedRT=-0.744118124246597:PredictedRTDiff=0.101755023002625:PredictedRTDiffRaw=-0.101755023002625:MinRTDiffRank=3:CurrentRT=37.8134	TRUE	4.197	3	Delta RT
18685	PredictSpectraFilter	MaxCosineSimilarity=0.9046:MaxCosineSimilarityRank=1	TRUE	3.1595	3	Spectral Similarity
18685	PredictRTFilter	PredictedRT=-0.771000325679779:RawPredictedRT=-0.761004686355591:CorrectedPredictedRT=-0.744118124246597:PredictedRTDiff=0.00999563932418823:PredictedRTDiffRaw=0.00999563932418823:MinRTDiffRank=3:CurrentRT=37.8192	TRUE	3.8624	3	Delta RT
18687	PredictSpectraFilter	MaxCosineSimilarity=0.9527:MaxCosineSimilarityRank=1	TRUE	3.3495	3	Spectral Similarity
18687	PredictRTFilter	PredictedRT=-0.723101615905762:RawPredictedRT=-0.761004686355591:CorrectedPredictedRT=-0.744118124246597:PredictedRTDiff=0.0379030704498291:PredictedRTDiffRaw=-0.0379030704498291:MinRTDiffRank=1:CurrentRT=37.8232	TRUE	7.8701	3	Delta RT
18692	PredictSpectraFilter	MaxCosineSimilarity=0.6002:MaxCosineSimilarityRank=1	TRUE	3.3264	3	Spectral Similarity
18692	PredictRTFilter	PredictedRT=-1.12830471992493:RawPredictedRT=-0.761004686355591:CorrectedPredictedRT=-0.744052469730377:PredictedRTDiff=0.367300033569336:PredictedRTDiffRaw=0.367300033569336:MinRTDiffRank=2:CurrentRT=37.8336	TRUE	2.2372	3	Delta RT
18699	PredictSpectraFilter	MaxCosineSimilarity=0.9474:MaxCosineSimilarityRank=1	TRUE	0.2933	3	Spectral Similarity
18699	PredictRTFilter	PredictedRT=-0.842951118946075:RawPredictedRT=-0.761004686355591:CorrectedPredictedRT=-0.744052469730377:PredictedRTDiff=0.0819464325904846:PredictedRTDiffRaw=0.0819464325904846:MinRTDiffRank=1:CurrentRT=37.8478	TRUE	0.0538	3	Delta RT
18701	PredictSpectraFilter	MaxCosineSimilarity=0.5442:MaxCosineSimilarityRank=1	TRUE	7.7271	3	Spectral Similarity
18701	PredictRTFilter	PredictedRT=-0.773923456668854:RawPredictedRT=-0.761004686355591:CorrectedPredictedRT=-0.744118124246597:PredictedRTDiff=0.0129187703132629:PredictedRTDiffRaw=0.0129187703132629:MinRTDiffRank=2:CurrentRT=37.8518	TRUE	4.3805	3	Delta RT
18703	PredictSpectraFilter	MaxCosineSimilarity=0.0567:MaxCosineSimilarityRank=1	TRUE	11.8999	3	Spectral Similarity
18703	PredictRTFilter	PredictedRT=-1.05428969860077:RawPredictedRT=-0.761004686355591:CorrectedPredictedRT=-0.744118124246597:PredictedRTDiff=0.293285012245178:PredictedRTDiffRaw=0.293285012245178:MinRTDiffRank=2:CurrentRT=37.8556	TRUE	6.6945	3	Delta RT
18704	PredictSpectraFilter	MaxCosineSimilarity=0.8876:MaxCosineSimilarityRank=1	TRUE	50.4868	3	Spectral Similarity
18704	PredictRTFilter	PredictedRT=-0.789137244224548:RawPredictedRT=-0.761004686355591:CorrectedPredictedRT=-0.744118124246597:PredictedRTDiff=0.0281325578689575:PredictedRTDiffRaw=0.0281325578689575:MinRTDiffRank=1:CurrentRT=37.8574	TRUE	18.6255	3	Delta RT
18706	PredictSpectraFilter	MaxCosineSimilarity=0.908:MaxCosineSimilarityRank=1	TRUE	0.2474	3	Spectral Similarity
18706	PredictRTFilter	PredictedRT=-0.771000325679779:RawPredictedRT=-0.761004686355591:CorrectedPredictedRT=-0.744183778762817:PredictedRTDiff=0.00999563932418823:PredictedRTDiffRaw=0.00999563932418823:MinRTDiffRank=3:CurrentRT=37.8614	TRUE	0.0529	3	Delta RT
18707	PredictSpectraFilter	MaxCosineSimilarity=0.9575:MaxCosineSimilarityRank=1	TRUE	3.6917	3	Spectral Similarity
18707	PredictRTFilter	PredictedRT=-0.723101615905762:RawPredictedRT=-0.761004686355591:CorrectedPredictedRT=-0.744183778762817:PredictedRTDiff=0.0379030704498291:PredictedRTDiffRaw=-0.0379030704498291:MinRTDiffRank=1:CurrentRT=37.8633	TRUE	1.3298	3	Delta RT
18708	PredictSpectraFilter	MaxCosineSimilarity=0.2917:MaxCosineSimilarityRank=1	TRUE	3.2502	3	Spectral Similarity
18708	PredictRTFilter	PredictedRT=-1.92672109603882:RawPredictedRT=-0.761004686355591:CorrectedPredictedRT=-0.744118124246597:PredictedRTDiff=1.16571640968323:PredictedRTDiffRaw=1.16571640968323:MinRTDiffRank=2:CurrentRT=37.8651	TRUE	1.3842	3	Delta RT
18711	PredictSpectraFilter	MaxCosineSimilarity=0.505:MaxCosineSimilarityRank=3	TRUE	22.1449	3	Spectral Similarity
18711	PredictRTFilter	PredictedRT=-1.17651391029358:RawPredictedRT=-0.761004686355591:CorrectedPredictedRT=-0.744118124246597:PredictedRTDiff=0.415509223937988:PredictedRTDiffRaw=0.415509223937988:MinRTDiffRank=2:CurrentRT=37.871	TRUE	5.5599	3	Delta RT
18717	PredictSpectraFilter	MaxCosineSimilarity=0.8817:MaxCosineSimilarityRank=2	TRUE	23.1528	3	Spectral Similarity
18717	PredictRTFilter	PredictedRT=-0.754716992378235:RawPredictedRT=-0.761004686355591:CorrectedPredictedRT=-0.744118124246597:PredictedRTDiff=0.00628769397735596:PredictedRTDiffRaw=-0.00628769397735596:MinRTDiffRank=1:CurrentRT=37.8837	TRUE	3.8021	3	Delta RT
18719	PredictSpectraFilter	MaxCosineSimilarity=0.8785:MaxCosineSimilarityRank=1	TRUE	9.1704	3	Spectral Similarity
18719	PredictRTFilter	PredictedRT=-0.790935575962067:RawPredictedRT=-0.761004686355591:CorrectedPredictedRT=-0.744183778762817:PredictedRTDiff=0.0299308896064758:PredictedRTDiffRaw=0.0299308896064758:MinRTDiffRank=1:CurrentRT=37.8875	TRUE	5.0218	3	Delta RT
18721	PredictSpectraFilter	MaxCosineSimilarity=0.9408:MaxCosineSimilarityRank=1	TRUE	3.2322	3	Spectral Similarity
18721	PredictRTFilter	PredictedRT=-0.842951118946075:RawPredictedRT=-0.761004686355591:CorrectedPredictedRT=-0.744183778762817:PredictedRTDiff=0.0819464325904846:PredictedRTDiffRaw=0.0819464325904846:MinRTDiffRank=1:CurrentRT=37.8914	TRUE	1.6874	3	Delta RT
18722	PredictSpectraFilter	MaxCosineSimilarity=0.5977:MaxCosineSimilarityRank=1	TRUE	4.2495	3	Spectral Similarity
18722	PredictRTFilter	PredictedRT=-1.12830471992493:RawPredictedRT=-0.761004686355591:CorrectedPredictedRT=-0.744183778762817:PredictedRTDiff=0.367300033569336:PredictedRTDiffRaw=0.367300033569336:MinRTDiffRank=2:CurrentRT=37.8934	TRUE	25.7736	3	Delta RT
18723	PredictSpectraFilter	MaxCosineSimilarity=0.5818:MaxCosineSimilarityRank=1	TRUE	0.439	3	Spectral Similarity
18723	PredictRTFilter	PredictedRT=-0.809509992599487:RawPredictedRT=-0.761004686355591:CorrectedPredictedRT=-0.744183778762817:PredictedRTDiff=0.0485053062438965:PredictedRTDiffRaw=0.0485053062438965:MinRTDiffRank=1:CurrentRT=37.8952	TRUE	0.0662	3	Delta RT
18726	PredictSpectraFilter	MaxCosineSimilarity=0.9031:MaxCosineSimilarityRank=1	TRUE	0.2769	3	Spectral Similarity
18726	PredictRTFilter	PredictedRT=-0.805777132511139:RawPredictedRT=-0.761004686355591:CorrectedPredictedRT=-0.744183778762817:PredictedRTDiff=0.0447724461555481:PredictedRTDiffRaw=0.0447724461555481:MinRTDiffRank=1:CurrentRT=37.901	TRUE	0.0556	3	Delta RT
18727	PredictSpectraFilter	MaxCosineSimilarity=0.1497:MaxCosineSimilarityRank=1	TRUE	9.453	3	Spectral Similarity
18727	PredictRTFilter	PredictedRT=-0.603891432285309:RawPredictedRT=-0.761004686355591:CorrectedPredictedRT=-0.74427342414856:PredictedRTDiff=0.157113254070282:PredictedRTDiffRaw=-0.157113254070282:MinRTDiffRank=1:CurrentRT=37.9029	TRUE	4.3446	3	Delta RT
18728	PredictSpectraFilter	MaxCosineSimilarity=0.9435:MaxCosineSimilarityRank=1	TRUE	0.294	3	Spectral Similarity
18728	PredictRTFilter	PredictedRT=-0.723101615905762:RawPredictedRT=-0.761004686355591:CorrectedPredictedRT=-0.74427342414856:PredictedRTDiff=0.0379030704498291:PredictedRTDiffRaw=-0.0379030704498291:MinRTDiffRank=1:CurrentRT=37.9048	TRUE	0.0515	3	Delta RT
18736	PredictSpectraFilter	MaxCosineSimilarity=0.8858:MaxCosineSimilarityRank=2	TRUE	0.2845	3	Spectral Similarity
18736	PredictRTFilter	PredictedRT=-0.754716992378235:RawPredictedRT=-0.761004686355591:CorrectedPredictedRT=-0.744183778762817:PredictedRTDiff=0.00628769397735596:PredictedRTDiffRaw=-0.00628769397735596:MinRTDiffRank=1:CurrentRT=37.9221	TRUE	0.0637	3	Delta RT
18738	PredictSpectraFilter	MaxCosineSimilarity=0.8462:MaxCosineSimilarityRank=1	TRUE	4.3252	3	Spectral Similarity
18738	PredictRTFilter	PredictedRT=-0.790935575962067:RawPredictedRT=-0.761004686355591:CorrectedPredictedRT=-0.74427342414856:PredictedRTDiff=0.0299308896064758:PredictedRTDiffRaw=0.0299308896064758:MinRTDiffRank=1:CurrentRT=37.9276	TRUE	1.3953	3	Delta RT
18739	PredictSpectraFilter	MaxCosineSimilarity=0.1066:MaxCosineSimilarityRank=3	TRUE	12.355	3	Spectral Similarity
18739	PredictRTFilter	PredictedRT=-0.553318917751312:RawPredictedRT=-0.761004686355591:CorrectedPredictedRT=-0.744363069534302:PredictedRTDiff=0.207685768604279:PredictedRTDiffRaw=-0.207685768604279:MinRTDiffRank=3:CurrentRT=37.9294	TRUE	4.1286	3	Delta RT
18741	PredictSpectraFilter	MaxCosineSimilarity=0.9714:MaxCosineSimilarityRank=1	TRUE	11.388	3	Spectral Similarity
18741	PredictRTFilter	PredictedRT=-0.779696345329285:RawPredictedRT=-0.761004686355591:CorrectedPredictedRT=-0.744363069534302:PredictedRTDiff=0.0186916589736938:PredictedRTDiffRaw=0.0186916589736938:MinRTDiffRank=1:CurrentRT=37.9332	TRUE	4.3884	3	Delta RT
18743	PredictSpectraFilter	MaxCosineSimilarity=0.9454:MaxCosineSimilarityRank=1	TRUE	0.2768	3	Spectral Similarity
18743	PredictRTFilter	PredictedRT=-0.842951118946075:RawPredictedRT=-0.761004686355591:CorrectedPredictedRT=-0.744435638189316:PredictedRTDiff=0.0819464325904846:PredictedRTDiffRaw=0.0819464325904846:MinRTDiffRank=1:CurrentRT=37.9372	TRUE	0.0552	3	Delta RT
18744	PredictSpectraFilter	MaxCosineSimilarity=0.6835:MaxCosineSimilarityRank=2	TRUE	18.1912	3	Spectral Similarity
18744	PredictRTFilter	PredictedRT=-1.14607548713684:RawPredictedRT=-0.761004686355591:CorrectedPredictedRT=-0.74450820684433:PredictedRTDiff=0.38507080078125:PredictedRTDiffRaw=0.38507080078125:MinRTDiffRank=1:CurrentRT=37.939	TRUE	1.4233	3	Delta RT
18746	PredictSpectraFilter	MaxCosineSimilarity=0.9061:MaxCosineSimilarityRank=1	TRUE	0.2694	3	Spectral Similarity
18746	PredictRTFilter	PredictedRT=-0.805777132511139:RawPredictedRT=-0.761004686355591:CorrectedPredictedRT=-0.74450820684433:PredictedRTDiff=0.0447724461555481:PredictedRTDiffRaw=0.0447724461555481:MinRTDiffRank=1:CurrentRT=37.943	TRUE	0.0488	3	Delta RT
18750	PredictSpectraFilter	MaxCosineSimilarity=0.4415:MaxCosineSimilarityRank=2	TRUE	20.7998	3	Spectral Similarity
18750	PredictRTFilter	PredictedRT=-0.176110595464706:RawPredictedRT=-0.761004686355591:CorrectedPredictedRT=-0.744551360607147:PredictedRTDiff=0.584894090890884:PredictedRTDiffRaw=-0.584894090890884:MinRTDiffRank=2:CurrentRT=37.9515	TRUE	4.4609	3	Delta RT
18751	PredictSpectraFilter	MaxCosineSimilarity=0.0708:MaxCosineSimilarityRank=1	TRUE	10.3406	3	Spectral Similarity
18751	PredictRTFilter	PredictedRT=0.0733029991388321:RawPredictedRT=-0.761004686355591:CorrectedPredictedRT=-0.744551360607147:PredictedRTDiff=0.834307685494423:PredictedRTDiffRaw=-0.834307685494423:MinRTDiffRank=2:CurrentRT=37.9534	TRUE	4.1002	3	Delta RT
18753	PredictSpectraFilter	MaxCosineSimilarity=0.2058:MaxCosineSimilarityRank=1	TRUE	0.4079	3	Spectral Similarity
18753	PredictRTFilter	PredictedRT=-0.603891432285309:RawPredictedRT=-0.761004686355591:CorrectedPredictedRT=-0.744551360607147:PredictedRTDiff=0.157113254070282:PredictedRTDiffRaw=-0.157113254070282:MinRTDiffRank=1:CurrentRT=37.9574	TRUE	0.0522	3	Delta RT
18754	PredictSpectraFilter	MaxCosineSimilarity=0.5686:MaxCosineSimilarityRank=2	TRUE	3.247	3	Spectral Similarity
18754	PredictRTFilter	PredictedRT=-0.773923456668854:RawPredictedRT=-0.761004686355591:CorrectedPredictedRT=-0.744551360607147:PredictedRTDiff=0.0129187703132629:PredictedRTDiffRaw=0.0129187703132629:MinRTDiffRank=3:CurrentRT=37.9593	TRUE	1.4054	3	Delta RT
18755	PredictSpectraFilter	MaxCosineSimilarity=0.8894:MaxCosineSimilarityRank=1	TRUE	6.0202	3	Spectral Similarity
18755	PredictRTFilter	PredictedRT=-0.789137244224548:RawPredictedRT=-0.761004686355591:CorrectedPredictedRT=-0.744551360607147:PredictedRTDiff=0.0281325578689575:PredictedRTDiffRaw=0.0281325578689575:MinRTDiffRank=1:CurrentRT=37.9611	TRUE	2.4593	3	Delta RT
18756	PredictSpectraFilter	MaxCosineSimilarity=0.316:MaxCosineSimilarityRank=3	TRUE	10.9726	3	Spectral Similarity
18756	PredictRTFilter	PredictedRT=-0.548084557056427:RawPredictedRT=-0.762569487094879:CorrectedPredictedRT=-0.746159315109253:PredictedRTDiff=0.214484930038452:PredictedRTDiffRaw=-0.214484930038452:MinRTDiffRank=2:CurrentRT=37.963	TRUE	4.1431	3	Delta RT
18758	PredictSpectraFilter	MaxCosineSimilarity=0.8916:MaxCosineSimilarityRank=2	TRUE	0.2991	3	Spectral Similarity
18758	PredictRTFilter	PredictedRT=-0.754716992378235:RawPredictedRT=-0.762569487094879:CorrectedPredictedRT=-0.746159315109253:PredictedRTDiff=0.00785249471664429:PredictedRTDiffRaw=-0.00785249471664429:MinRTDiffRank=1:CurrentRT=37.967	TRUE	0.0512	3	Delta RT
18759	PredictSpectraFilter	MaxCosineSimilarity=0.0361:MaxCosineSimilarityRank=3	TRUE	6.1326	3	Spectral Similarity
18759	PredictRTFilter	PredictedRT=-1.40976440906525:RawPredictedRT=-0.761004686355591:CorrectedPredictedRT=-0.744594514369965:PredictedRTDiff=0.648759722709656:PredictedRTDiffRaw=0.648759722709656:MinRTDiffRank=2:CurrentRT=37.9689	TRUE	15.8473	3	Delta RT
18760	PredictSpectraFilter	MaxCosineSimilarity=0.9171:MaxCosineSimilarityRank=1	TRUE	11.4892	3	Spectral Similarity
18760	PredictRTFilter	PredictedRT=-0.726864516735077:RawPredictedRT=-0.761004686355591:CorrectedPredictedRT=-0.744594514369965:PredictedRTDiff=0.0341401696205139:PredictedRTDiffRaw=-0.0341401696205139:MinRTDiffRank=1:CurrentRT=37.9707	TRUE	4.048	3	Delta RT
18761	PredictSpectraFilter	MaxCosineSimilarity=0.2589:MaxCosineSimilarityRank=2	TRUE	15.0875	3	Spectral Similarity
18761	PredictRTFilter	PredictedRT=-0.637130618095398:RawPredictedRT=-0.761004686355591:CorrectedPredictedRT=-0.744594514369965:PredictedRTDiff=0.123874068260193:PredictedRTDiffRaw=-0.123874068260193:MinRTDiffRank=1:CurrentRT=37.9726	TRUE	20.0128	3	Delta RT
18763	PredictSpectraFilter	MaxCosineSimilarity=0.9457:MaxCosineSimilarityRank=1	TRUE	0.3019	3	Spectral Similarity
18763	PredictRTFilter	PredictedRT=-0.842951118946075:RawPredictedRT=-0.761004686355591:CorrectedPredictedRT=-0.744594514369965:PredictedRTDiff=0.0819464325904846:PredictedRTDiffRaw=0.0819464325904846:MinRTDiffRank=1:CurrentRT=37.9766	TRUE	0.0541	3	Delta RT
18765	PredictSpectraFilter	MaxCosineSimilarity=0.871:MaxCosineSimilarityRank=1	TRUE	0.2804	3	Spectral Similarity
18765	PredictRTFilter	PredictedRT=-0.790935575962067:RawPredictedRT=-0.762569487094879:CorrectedPredictedRT=-0.746159315109253:PredictedRTDiff=0.0283660888671875:PredictedRTDiffRaw=0.0283660888671875:MinRTDiffRank=1:CurrentRT=37.9802	TRUE	0.0528	3	Delta RT
18766	PredictSpectraFilter	MaxCosineSimilarity=0.5695:MaxCosineSimilarityRank=1	TRUE	23.7175	3	Spectral Similarity
18766	PredictRTFilter	PredictedRT=-0.718931317329407:RawPredictedRT=-0.764134287834167:CorrectedPredictedRT=-0.747724115848541:PredictedRTDiff=0.0452029705047607:PredictedRTDiffRaw=-0.0452029705047607:MinRTDiffRank=2:CurrentRT=37.982	TRUE	31.1024	3	Delta RT
18770	PredictSpectraFilter	MaxCosineSimilarity=0.9064:MaxCosineSimilarityRank=1	TRUE	4.316	3	Spectral Similarity
18770	PredictRTFilter	PredictedRT=-0.805777132511139:RawPredictedRT=-0.764134287834167:CorrectedPredictedRT=-0.747724115848541:PredictedRTDiff=0.0416428446769714:PredictedRTDiffRaw=0.0416428446769714:MinRTDiffRank=1:CurrentRT=37.9897	TRUE	1.697	3	Delta RT
18775	PredictSpectraFilter	MaxCosineSimilarity=0.9716:MaxCosineSimilarityRank=1	TRUE	0.276	3	Spectral Similarity
18775	PredictRTFilter	PredictedRT=-0.779696345329285:RawPredictedRT=-0.764134287834167:CorrectedPredictedRT=-0.747724115848541:PredictedRTDiff=0.0155620574951172:PredictedRTDiffRaw=0.0155620574951172:MinRTDiffRank=1:CurrentRT=38	TRUE	0.0526	3	Delta RT
18776	PredictSpectraFilter	MaxCosineSimilarity=0.5865:MaxCosineSimilarityRank=1	TRUE	4.9979	3	Spectral Similarity
18776	PredictRTFilter	PredictedRT=-1.14607548713684:RawPredictedRT=-0.765076130628586:CorrectedPredictedRT=-0.74866595864296:PredictedRTDiff=0.380999356508255:PredictedRTDiffRaw=0.380999356508255:MinRTDiffRank=1:CurrentRT=38.0018	TRUE	1.6273	3	Delta RT
18777	PredictSpectraFilter	MaxCosineSimilarity=0.8934:MaxCosineSimilarityRank=1	TRUE	6.6576	3	Spectral Similarity
18777	PredictRTFilter	PredictedRT=-0.789137244224548:RawPredictedRT=-0.765076130628586:CorrectedPredictedRT=-0.74866595864296:PredictedRTDiff=0.0240611135959625:PredictedRTDiffRaw=0.0240611135959625:MinRTDiffRank=1:CurrentRT=38.0037	TRUE	4.8451	3	Delta RT
18778	PredictSpectraFilter	MaxCosineSimilarity=0.9691:MaxCosineSimilarityRank=1	TRUE	12.3418	3	Spectral Similarity
18778	PredictRTFilter	PredictedRT=-0.793181300163269:RawPredictedRT=-0.772857159376144:CorrectedPredictedRT=-0.756446987390518:PredictedRTDiff=0.0203241407871246:PredictedRTDiffRaw=0.0203241407871246:MinRTDiffRank=1:CurrentRT=38.0055	TRUE	29.8685	3	Delta RT
18780	PredictSpectraFilter	MaxCosineSimilarity=0.8842:MaxCosineSimilarityRank=2	TRUE	0.3039	3	Spectral Similarity
18780	PredictRTFilter	PredictedRT=-0.780489563941956:RawPredictedRT=-0.772857159376144:CorrectedPredictedRT=-0.756446987390518:PredictedRTDiff=0.00763240456581116:PredictedRTDiffRaw=0.00763240456581116:MinRTDiffRank=3:CurrentRT=38.011	TRUE	0.0538	3	Delta RT
18782	PredictSpectraFilter	MaxCosineSimilarity=0.5028:MaxCosineSimilarityRank=3	TRUE	25.5693	3	Spectral Similarity
18782	PredictRTFilter	PredictedRT=-0.795055270195007:RawPredictedRT=-0.772857159376144:CorrectedPredictedRT=-0.756446987390518:PredictedRTDiff=0.0221981108188629:PredictedRTDiffRaw=0.0221981108188629:MinRTDiffRank=3:CurrentRT=38.0148	TRUE	3.2161	3	Delta RT
18785	PredictSpectraFilter	MaxCosineSimilarity=0.9524:MaxCosineSimilarityRank=1	TRUE	0.2776	3	Spectral Similarity
18785	PredictRTFilter	PredictedRT=-0.842951118946075:RawPredictedRT=-0.772857159376144:CorrectedPredictedRT=-0.756446987390518:PredictedRTDiff=0.070093959569931:PredictedRTDiffRaw=0.070093959569931:MinRTDiffRank=1:CurrentRT=38.0204	TRUE	0.0514	3	Delta RT
18786	PredictSpectraFilter	MaxCosineSimilarity=0.0831:MaxCosineSimilarityRank=3	TRUE	7.542	3	Spectral Similarity
18786	PredictRTFilter	PredictedRT=-0.529772341251373:RawPredictedRT=-0.779696345329285:CorrectedPredictedRT=-0.763286173343658:PredictedRTDiff=0.249924004077911:PredictedRTDiffRaw=-0.249924004077911:MinRTDiffRank=1:CurrentRT=38.0223	TRUE	30.2501	3	Delta RT
18787	PredictSpectraFilter	MaxCosineSimilarity=0.3479:MaxCosineSimilarityRank=1	TRUE	2.4286	3	Spectral Similarity
18787	PredictRTFilter	PredictedRT=-1.0115385055542:RawPredictedRT=-0.779696345329285:CorrectedPredictedRT=-0.763286173343658:PredictedRTDiff=0.231842160224915:PredictedRTDiffRaw=0.231842160224915:MinRTDiffRank=1:CurrentRT=38.0242	TRUE	17.6367	3	Delta RT
18789	PredictSpectraFilter	MaxCosineSimilarity=0.8698:MaxCosineSimilarityRank=1	TRUE	2.9814	3	Spectral Similarity
18789	PredictRTFilter	PredictedRT=-0.790935575962067:RawPredictedRT=-0.779696345329285:CorrectedPredictedRT=-0.763286173343658:PredictedRTDiff=0.011239230632782:PredictedRTDiffRaw=0.011239230632782:MinRTDiffRank=1:CurrentRT=38.0281	TRUE	7.8765	3	Delta RT
18790	PredictSpectraFilter	MaxCosineSimilarity=0.3357:MaxCosineSimilarityRank=3	TRUE	6.6472	3	Spectral Similarity
18790	PredictRTFilter	PredictedRT=-1.46900463104248:RawPredictedRT=-0.779696345329285:CorrectedPredictedRT=-0.763286173343658:PredictedRTDiff=0.689308285713196:PredictedRTDiffRaw=0.689308285713196:MinRTDiffRank=2:CurrentRT=38.0301	TRUE	4.184	3	Delta RT
18791	PredictSpectraFilter	MaxCosineSimilarity=0.9032:MaxCosineSimilarityRank=1	TRUE	2.3644	3	Spectral Similarity
18791	PredictRTFilter	PredictedRT=-0.805777132511139:RawPredictedRT=-0.779696345329285:CorrectedPredictedRT=-0.763286173343658:PredictedRTDiff=0.0260807871818542:PredictedRTDiffRaw=0.0260807871818542:MinRTDiffRank=1:CurrentRT=38.0319	TRUE	2.4761	3	Delta RT
18792	PredictSpectraFilter	MaxCosineSimilarity=0.6087:MaxCosineSimilarityRank=1	TRUE	18.0142	3	Spectral Similarity
18792	PredictRTFilter	PredictedRT=-0.788074672222137:RawPredictedRT=-0.784416794776917:CorrectedPredictedRT=-0.768183648586273:PredictedRTDiff=0.00365787744522095:PredictedRTDiffRaw=0.00365787744522095:MinRTDiffRank=1:CurrentRT=38.0338	TRUE	4.8554	3	Delta RT
18794	PredictSpectraFilter	MaxCosineSimilarity=0.9748:MaxCosineSimilarityRank=1	TRUE	0.2785	3	Spectral Similarity
18794	PredictRTFilter	PredictedRT=-0.779696345329285:RawPredictedRT=-0.788605958223343:CorrectedPredictedRT=-0.772549837827682:PredictedRTDiff=0.00890961289405823:PredictedRTDiffRaw=-0.00890961289405823:MinRTDiffRank=1:CurrentRT=38.0378	TRUE	0.0541	3	Delta RT
18797	PredictSpectraFilter	MaxCosineSimilarity=0.8804:MaxCosineSimilarityRank=1	TRUE	7.9143	3	Spectral Similarity
18797	PredictRTFilter	PredictedRT=-0.789137244224548:RawPredictedRT=-0.783885508775711:CorrectedPredictedRT=-0.767906457185745:PredictedRTDiff=0.00525173544883728:PredictedRTDiffRaw=0.00525173544883728:MinRTDiffRank=1:CurrentRT=38.0436	TRUE	5.1642	3	Delta RT
18800	PredictSpectraFilter	MaxCosineSimilarity=0.5056:MaxCosineSimilarityRank=1	TRUE	20.3249	3	Spectral Similarity
18800	PredictRTFilter	PredictedRT=-0.460774779319763:RawPredictedRT=-0.788605958223343:CorrectedPredictedRT=-0.772703975439072:PredictedRTDiff=0.32783117890358:PredictedRTDiffRaw=-0.32783117890358:MinRTDiffRank=1:CurrentRT=38.0492	TRUE	4.7184	3	Delta RT
18802	PredictSpectraFilter	MaxCosineSimilarity=0.8801:MaxCosineSimilarityRank=1	TRUE	4.269	3	Spectral Similarity
18802	PredictRTFilter	PredictedRT=-0.789137244224548:RawPredictedRT=-0.788605958223343:CorrectedPredictedRT=-0.772703975439072:PredictedRTDiff=0.000531286001205444:PredictedRTDiffRaw=0.000531286001205444:MinRTDiffRank=1:CurrentRT=38.0532	TRUE	1.5032	3	Delta RT
18804	PredictSpectraFilter	MaxCosineSimilarity=0.3572:MaxCosineSimilarityRank=2	TRUE	8.0753	3	Spectral Similarity
18804	PredictRTFilter	PredictedRT=-0.520146667957306:RawPredictedRT=-0.789137244224548:CorrectedPredictedRT=-0.773235261440277:PredictedRTDiff=0.268990576267242:PredictedRTDiffRaw=-0.268990576267242:MinRTDiffRank=2:CurrentRT=38.057	TRUE	4.1603	3	Delta RT
18805	PredictSpectraFilter	MaxCosineSimilarity=0.9672:MaxCosineSimilarityRank=1	TRUE	11.0294	3	Spectral Similarity
18805	PredictRTFilter	PredictedRT=-0.776755213737488:RawPredictedRT=-0.789137244224548:CorrectedPredictedRT=-0.773235261440277:PredictedRTDiff=0.0123820304870605:PredictedRTDiffRaw=-0.0123820304870605:MinRTDiffRank=1:CurrentRT=38.0589	TRUE	6.1197	3	Delta RT
18808	PredictSpectraFilter	MaxCosineSimilarity=0.9464:MaxCosineSimilarityRank=1	TRUE	0.3135	3	Spectral Similarity
18808	PredictRTFilter	PredictedRT=-0.842951118946075:RawPredictedRT=-0.789137244224548:CorrectedPredictedRT=-0.773235261440277:PredictedRTDiff=0.0538138747215271:PredictedRTDiffRaw=0.0538138747215271:MinRTDiffRank=1:CurrentRT=38.0647	TRUE	0.0571	3	Delta RT
18809	PredictSpectraFilter	MaxCosineSimilarity=0.3779:MaxCosineSimilarityRank=3	TRUE	13.5583	3	Spectral Similarity
18809	PredictRTFilter	PredictedRT=-0.558778345584869:RawPredictedRT=-0.789137244224548:CorrectedPredictedRT=-0.773235261440277:PredictedRTDiff=0.230358898639679:PredictedRTDiffRaw=-0.230358898639679:MinRTDiffRank=1:CurrentRT=38.0666	TRUE	4.1387	3	Delta RT
18811	PredictSpectraFilter	MaxCosineSimilarity=0.8618:MaxCosineSimilarityRank=1	TRUE	0.3087	3	Spectral Similarity
18811	PredictRTFilter	PredictedRT=-0.790935575962067:RawPredictedRT=-0.789137244224548:CorrectedPredictedRT=-0.773235261440277:PredictedRTDiff=0.00179833173751831:PredictedRTDiffRaw=0.00179833173751831:MinRTDiffRank=1:CurrentRT=38.0705	TRUE	0.057	3	Delta RT
18813	PredictSpectraFilter	MaxCosineSimilarity=0.6236:MaxCosineSimilarityRank=1	TRUE	0.2649	3	Spectral Similarity
18813	PredictRTFilter	PredictedRT=-0.788074672222137:RawPredictedRT=-0.789137244224548:CorrectedPredictedRT=-0.773235261440277:PredictedRTDiff=0.00106257200241089:PredictedRTDiffRaw=-0.00106257200241089:MinRTDiffRank=1:CurrentRT=38.0745	TRUE	0.0556	3	Delta RT
18815	PredictSpectraFilter	MaxCosineSimilarity=0.9735:MaxCosineSimilarityRank=1	TRUE	0.2635	3	Spectral Similarity
18815	PredictRTFilter	PredictedRT=-0.779696345329285:RawPredictedRT=-0.789137244224548:CorrectedPredictedRT=-0.773235261440277:PredictedRTDiff=0.00944089889526367:PredictedRTDiffRaw=-0.00944089889526367:MinRTDiffRank=1:CurrentRT=38.0785	TRUE	0.0541	3	Delta RT
18817	PredictSpectraFilter	MaxCosineSimilarity=0.0624:MaxCosineSimilarityRank=1	TRUE	4.843	3	Spectral Similarity
18817	PredictRTFilter	PredictedRT=-0.627654135227203:RawPredictedRT=-0.789137244224548:CorrectedPredictedRT=-0.773235261440277:PredictedRTDiff=0.161483108997345:PredictedRTDiffRaw=-0.161483108997345:MinRTDiffRank=3:CurrentRT=38.0824	TRUE	18.2659	3	Delta RT
18818	PredictSpectraFilter	MaxCosineSimilarity=0.6111:MaxCosineSimilarityRank=1	TRUE	4.6705	3	Spectral Similarity
18818	PredictRTFilter	PredictedRT=-1.14607548713684:RawPredictedRT=-0.789137244224548:CorrectedPredictedRT=-0.773235261440277:PredictedRTDiff=0.356938242912292:PredictedRTDiffRaw=0.356938242912292:MinRTDiffRank=1:CurrentRT=38.0843	TRUE	1.9061	3	Delta RT
18819	PredictSpectraFilter	MaxCosineSimilarity=0.3964:MaxCosineSimilarityRank=2	TRUE	5.5003	3	Spectral Similarity
18819	PredictRTFilter	PredictedRT=-1.16899085044861:RawPredictedRT=-0.789137244224548:CorrectedPredictedRT=-0.773235261440277:PredictedRTDiff=0.37985360622406:PredictedRTDiffRaw=0.37985360622406:MinRTDiffRank=2:CurrentRT=38.0862	TRUE	2.7699	3	Delta RT
18822	PredictSpectraFilter	MaxCosineSimilarity=0.8973:MaxCosineSimilarityRank=1	TRUE	2.4482	3	Spectral Similarity
18822	PredictRTFilter	PredictedRT=-0.789137244224548:RawPredictedRT=-0.789137244224548:CorrectedPredictedRT=-0.773235261440277:PredictedRTDiff=0:PredictedRTDiffRaw=0:MinRTDiffRank=1:CurrentRT=38.0939	TRUE	1.5796	3	Delta RT
18829	PredictSpectraFilter	MaxCosineSimilarity=0.9494:MaxCosineSimilarityRank=1	TRUE	0.3219	3	Spectral Similarity
18829	PredictRTFilter	PredictedRT=-0.842951118946075:RawPredictedRT=-0.789137244224548:CorrectedPredictedRT=-0.773575395345688:PredictedRTDiff=0.0538138747215271:PredictedRTDiffRaw=0.0538138747215271:MinRTDiffRank=1:CurrentRT=38.1079	TRUE	0.0587	3	Delta RT
18832	PredictSpectraFilter	MaxCosineSimilarity=0.8694:MaxCosineSimilarityRank=1	TRUE	0.284	3	Spectral Similarity
18832	PredictRTFilter	PredictedRT=-0.790935575962067:RawPredictedRT=-0.789137244224548:CorrectedPredictedRT=-0.773915529251099:PredictedRTDiff=0.00179833173751831:PredictedRTDiffRaw=0.00179833173751831:MinRTDiffRank=1:CurrentRT=38.1137	TRUE	0.0542	3	Delta RT
18834	PredictSpectraFilter	MaxCosineSimilarity=0.6043:MaxCosineSimilarityRank=1	TRUE	0.2646	3	Spectral Similarity
18834	PredictRTFilter	PredictedRT=-0.788074672222137:RawPredictedRT=-0.789137244224548:CorrectedPredictedRT=-0.774122476577759:PredictedRTDiff=0.00106257200241089:PredictedRTDiffRaw=-0.00106257200241089:MinRTDiffRank=1:CurrentRT=38.1175	TRUE	0.0535	3	Delta RT
18835	PredictSpectraFilter	MaxCosineSimilarity=0.1761:MaxCosineSimilarityRank=1	TRUE	2.9278	3	Spectral Similarity
18835	PredictRTFilter	PredictedRT=0.499705910682678:RawPredictedRT=-0.789137244224548:CorrectedPredictedRT=-0.774329423904419:PredictedRTDiff=1.28884315490723:PredictedRTDiffRaw=-1.28884315490723:MinRTDiffRank=1:CurrentRT=38.1193	TRUE	2.4396	3	Delta RT
18841	PredictSpectraFilter	MaxCosineSimilarity=0.9753:MaxCosineSimilarityRank=1	TRUE	2.7289	3	Spectral Similarity
18841	PredictRTFilter	PredictedRT=-0.779696345329285:RawPredictedRT=-0.789137244224548:CorrectedPredictedRT=-0.774329423904419:PredictedRTDiff=0.00944089889526367:PredictedRTDiffRaw=-0.00944089889526367:MinRTDiffRank=1:CurrentRT=38.1325	TRUE	2.4988	3	Delta RT
18842	PredictSpectraFilter	MaxCosineSimilarity=0.8901:MaxCosineSimilarityRank=1	TRUE	0.2825	3	Spectral Similarity
18842	PredictRTFilter	PredictedRT=-0.789137244224548:RawPredictedRT=-0.789137244224548:CorrectedPredictedRT=-0.774520337581635:PredictedRTDiff=0:PredictedRTDiffRaw=0:MinRTDiffRank=1:CurrentRT=38.1343	TRUE	0.0596	3	Delta RT
18843	PredictSpectraFilter	MaxCosineSimilarity=0.5914:MaxCosineSimilarityRank=1	TRUE	16.7467	3	Spectral Similarity
18843	PredictRTFilter	PredictedRT=-1.03944933414459:RawPredictedRT=-0.789137244224548:CorrectedPredictedRT=-0.77471125125885:PredictedRTDiff=0.250312089920044:PredictedRTDiffRaw=0.250312089920044:MinRTDiffRank=2:CurrentRT=38.1362	TRUE	14.0541	3	Delta RT
18845	PredictSpectraFilter	MaxCosineSimilarity=0.3121:MaxCosineSimilarityRank=1	TRUE	15.1415	3	Spectral Similarity
18845	PredictRTFilter	PredictedRT=-1.75843191146851:RawPredictedRT=-0.789137244224548:CorrectedPredictedRT=-0.77471125125885:PredictedRTDiff=0.969294667243958:PredictedRTDiffRaw=0.969294667243958:MinRTDiffRank=1:CurrentRT=38.1402	TRUE	6.8904	3	Delta RT
18849	PredictSpectraFilter	MaxCosineSimilarity=0.9424:MaxCosineSimilarityRank=1	TRUE	0.2785	3	Spectral Similarity
18849	PredictRTFilter	PredictedRT=-0.842951118946075:RawPredictedRT=-0.789137244224548:CorrectedPredictedRT=-0.77471125125885:PredictedRTDiff=0.0538138747215271:PredictedRTDiffRaw=0.0538138747215271:MinRTDiffRank=1:CurrentRT=38.1481	TRUE	0.0539	3	Delta RT
18852	PredictSpectraFilter	MaxCosineSimilarity=0.8761:MaxCosineSimilarityRank=1	TRUE	0.3937	3	Spectral Similarity
18852	PredictRTFilter	PredictedRT=-0.790935575962067:RawPredictedRT=-0.789137244224548:CorrectedPredictedRT=-0.774808034300804:PredictedRTDiff=0.00179833173751831:PredictedRTDiffRaw=0.00179833173751831:MinRTDiffRank=1:CurrentRT=38.154	TRUE	0.0566	3	Delta RT
18853	PredictSpectraFilter	MaxCosineSimilarity=0.9396:MaxCosineSimilarityRank=1	TRUE	7.0851	3	Spectral Similarity
18853	PredictRTFilter	PredictedRT=-0.769956946372986:RawPredictedRT=-0.789137244224548:CorrectedPredictedRT=-0.774904817342758:PredictedRTDiff=0.0191802978515625:PredictedRTDiffRaw=-0.0191802978515625:MinRTDiffRank=3:CurrentRT=38.1558	TRUE	17.632	3	Delta RT
18855	PredictSpectraFilter	MaxCosineSimilarity=0.1476:MaxCosineSimilarityRank=2	TRUE	6.8789	3	Spectral Similarity
18855	PredictRTFilter	PredictedRT=-1.10831165313721:RawPredictedRT=-0.789137244224548:CorrectedPredictedRT=-0.774904817342758:PredictedRTDiff=0.319174408912659:PredictedRTDiffRaw=0.319174408912659:MinRTDiffRank=3:CurrentRT=38.1598	TRUE	6.6806	3	Delta RT
18856	PredictSpectraFilter	MaxCosineSimilarity=0.6127:MaxCosineSimilarityRank=2	TRUE	6.6759	3	Spectral Similarity
18856	PredictRTFilter	PredictedRT=-0.802305579185486:RawPredictedRT=-0.789137244224548:CorrectedPredictedRT=-0.774904817342758:PredictedRTDiff=0.0131683349609375:PredictedRTDiffRaw=0.0131683349609375:MinRTDiffRank=2:CurrentRT=38.1617	TRUE	4.8003	3	Delta RT
18857	PredictSpectraFilter	MaxCosineSimilarity=0.3314:MaxCosineSimilarityRank=1	TRUE	38.1507	3	Spectral Similarity
18857	PredictRTFilter	PredictedRT=-0.208922490477562:RawPredictedRT=-0.789137244224548:CorrectedPredictedRT=-0.775047942996025:PredictedRTDiff=0.580214753746986:PredictedRTDiffRaw=-0.580214753746986:MinRTDiffRank=1:CurrentRT=38.1636	TRUE	4.3371	3	Delta RT
18860	PredictSpectraFilter	MaxCosineSimilarity=0.9726:MaxCosineSimilarityRank=1	TRUE	0.2862	3	Spectral Similarity
18860	PredictRTFilter	PredictedRT=-0.779696345329285:RawPredictedRT=-0.789137244224548:CorrectedPredictedRT=-0.775047942996025:PredictedRTDiff=0.00944089889526367:PredictedRTDiffRaw=-0.00944089889526367:MinRTDiffRank=1:CurrentRT=38.1698	TRUE	0.0557	3	Delta RT
18862	PredictSpectraFilter	MaxCosineSimilarity=0.8713:MaxCosineSimilarityRank=1	TRUE	0.261	3	Spectral Similarity
18862	PredictRTFilter	PredictedRT=-0.789137244224548:RawPredictedRT=-0.789137244224548:CorrectedPredictedRT=-0.775191068649292:PredictedRTDiff=0:PredictedRTDiffRaw=0:MinRTDiffRank=1:CurrentRT=38.1753	TRUE	0.0556	3	Delta RT
18864	PredictSpectraFilter	MaxCosineSimilarity=0.2237:MaxCosineSimilarityRank=2	TRUE	12.0421	3	Spectral Similarity
18864	PredictRTFilter	PredictedRT=-0.859781861305237:RawPredictedRT=-0.789137244224548:CorrectedPredictedRT=-0.775314688682556:PredictedRTDiff=0.0706446170806885:PredictedRTDiffRaw=0.0706446170806885:MinRTDiffRank=3:CurrentRT=38.1793	TRUE	7.0005	3	Delta RT
18865	PredictSpectraFilter	MaxCosineSimilarity=-0.0015:MaxCosineSimilarityRank=1	TRUE	2.7253	3	Spectral Similarity
18865	PredictRTFilter	PredictedRT=-0.695872068405151:RawPredictedRT=-0.789137244224548:CorrectedPredictedRT=-0.775314688682556:PredictedRTDiff=0.093265175819397:PredictedRTDiffRaw=-0.093265175819397:MinRTDiffRank=1:CurrentRT=38.1811	TRUE	12.5574	3	Delta RT
18867	PredictSpectraFilter	MaxCosineSimilarity=0.6012:MaxCosineSimilarityRank=1	TRUE	2.7797	3	Spectral Similarity
18867	PredictRTFilter	PredictedRT=-0.877268075942993:RawPredictedRT=-0.789137244224548:CorrectedPredictedRT=-0.775314688682556:PredictedRTDiff=0.0881308317184448:PredictedRTDiffRaw=0.0881308317184448:MinRTDiffRank=3:CurrentRT=38.1851	TRUE	1.5628	3	Delta RT
18869	PredictSpectraFilter	MaxCosineSimilarity=0.9423:MaxCosineSimilarityRank=1	TRUE	0.3055	3	Spectral Similarity
18869	PredictRTFilter	PredictedRT=-0.842951118946075:RawPredictedRT=-0.789137244224548:CorrectedPredictedRT=-0.775314688682556:PredictedRTDiff=0.0538138747215271:PredictedRTDiffRaw=0.0538138747215271:MinRTDiffRank=1:CurrentRT=38.1891	TRUE	0.0523	3	Delta RT
18870	PredictSpectraFilter	MaxCosineSimilarity=0.0375:MaxCosineSimilarityRank=3	TRUE	10.0695	3	Spectral Similarity
18870	PredictRTFilter	PredictedRT=-0.805076479911804:RawPredictedRT=-0.789137244224548:CorrectedPredictedRT=-0.77543830871582:PredictedRTDiff=0.0159392356872559:PredictedRTDiffRaw=0.0159392356872559:MinRTDiffRank=1:CurrentRT=38.1909	TRUE	4.7957	3	Delta RT
18872	PredictSpectraFilter	MaxCosineSimilarity=0.8765:MaxCosineSimilarityRank=1	TRUE	0.2809	3	Spectral Similarity
18872	PredictRTFilter	PredictedRT=-0.790935575962067:RawPredictedRT=-0.789137244224548:CorrectedPredictedRT=-0.77543830871582:PredictedRTDiff=0.00179833173751831:PredictedRTDiffRaw=0.00179833173751831:MinRTDiffRank=1:CurrentRT=38.1949	TRUE	0.0548	3	Delta RT
18873	PredictSpectraFilter	MaxCosineSimilarity=0.7472:MaxCosineSimilarityRank=1	TRUE	7.627	3	Spectral Similarity
18873	PredictRTFilter	PredictedRT=-0.833979845046997:RawPredictedRT=-0.789137244224548:CorrectedPredictedRT=-0.775563418865204:PredictedRTDiff=0.0448426008224487:PredictedRTDiffRaw=0.0448426008224487:MinRTDiffRank=2:CurrentRT=38.1968	TRUE	4.0872	3	Delta RT
18877	PredictSpectraFilter	MaxCosineSimilarity=0.6203:MaxCosineSimilarityRank=1	TRUE	0.2833	3	Spectral Similarity
18877	PredictRTFilter	PredictedRT=-0.788074672222137:RawPredictedRT=-0.789137244224548:CorrectedPredictedRT=-0.775563418865204:PredictedRTDiff=0.00106257200241089:PredictedRTDiffRaw=-0.00106257200241089:MinRTDiffRank=1:CurrentRT=38.2047	TRUE	0.0541	3	Delta RT
18879	PredictSpectraFilter	MaxCosineSimilarity=0.9684:MaxCosineSimilarityRank=1	TRUE	0.276	3	Spectral Similarity
18879	PredictRTFilter	PredictedRT=-0.779696345329285:RawPredictedRT=-0.789137244224548:CorrectedPredictedRT=-0.775688529014587:PredictedRTDiff=0.00944089889526367:PredictedRTDiffRaw=-0.00944089889526367:MinRTDiffRank=1:CurrentRT=38.2087	TRUE	0.0535	3	Delta RT
18881	PredictSpectraFilter	MaxCosineSimilarity=0.3119:MaxCosineSimilarityRank=3	TRUE	10.7898	3	Spectral Similarity
18881	PredictRTFilter	PredictedRT=-0.693357586860657:RawPredictedRT=-0.789137244224548:CorrectedPredictedRT=-0.775688529014587:PredictedRTDiff=0.0957796573638916:PredictedRTDiffRaw=-0.0957796573638916:MinRTDiffRank=1:CurrentRT=38.2127	TRUE	4.6463	3	Delta RT
18882	PredictSpectraFilter	MaxCosineSimilarity=0.5378:MaxCosineSimilarityRank=3	TRUE	11.1724	3	Spectral Similarity
18882	PredictRTFilter	PredictedRT=-1.18734896183014:RawPredictedRT=-0.789137244224548:CorrectedPredictedRT=-0.775688529014587:PredictedRTDiff=0.398211717605591:PredictedRTDiffRaw=0.398211717605591:MinRTDiffRank=1:CurrentRT=38.2145	TRUE	4.5306	3	Delta RT
18883	PredictSpectraFilter	MaxCosineSimilarity=0.902:MaxCosineSimilarityRank=1	TRUE	1.7732	3	Spectral Similarity
18883	PredictRTFilter	PredictedRT=-0.789137244224548:RawPredictedRT=-0.789137244224548:CorrectedPredictedRT=-0.775688529014587:PredictedRTDiff=0:PredictedRTDiffRaw=0:MinRTDiffRank=1:CurrentRT=38.2164	TRUE	0.0576	3	Delta RT
18885	PredictSpectraFilter	MaxCosineSimilarity=0.1682:MaxCosineSimilarityRank=3	TRUE	5.2773	3	Spectral Similarity
18885	PredictRTFilter	PredictedRT=-0.793871521949768:RawPredictedRT=-0.789137244224548:CorrectedPredictedRT=-0.775688529014587:PredictedRTDiff=0.00473427772521973:PredictedRTDiffRaw=0.00473427772521973:MinRTDiffRank=1:CurrentRT=38.2204	TRUE	2.8748	3	Delta RT
18886	PredictSpectraFilter	MaxCosineSimilarity=0.0803:MaxCosineSimilarityRank=2	TRUE	5.1737	3	Spectral Similarity
18886	PredictRTFilter	PredictedRT=-1.18734896183014:RawPredictedRT=-0.789137244224548:CorrectedPredictedRT=-0.775688529014587:PredictedRTDiff=0.398211717605591:PredictedRTDiffRaw=0.398211717605591:MinRTDiffRank=1:CurrentRT=38.2223	TRUE	0.0473	3	Delta RT
18889	PredictSpectraFilter	MaxCosineSimilarity=0.9567:MaxCosineSimilarityRank=1	TRUE	0.3028	3	Spectral Similarity
18889	PredictRTFilter	PredictedRT=-0.842951118946075:RawPredictedRT=-0.789137244224548:CorrectedPredictedRT=-0.775688529014587:PredictedRTDiff=0.0538138747215271:PredictedRTDiffRaw=0.0538138747215271:MinRTDiffRank=1:CurrentRT=38.2285	TRUE	0.0528	3	Delta RT
18892	PredictSpectraFilter	MaxCosineSimilarity=0.7708:MaxCosineSimilarityRank=1	TRUE	3.5786	3	Spectral Similarity
18892	PredictRTFilter	PredictedRT=-0.833979845046997:RawPredictedRT=-0.789137244224548:CorrectedPredictedRT=-0.775688529014587:PredictedRTDiff=0.0448426008224487:PredictedRTDiffRaw=0.0448426008224487:MinRTDiffRank=2:CurrentRT=38.2344	TRUE	1.7644	3	Delta RT
18893	PredictSpectraFilter	MaxCosineSimilarity=0.8806:MaxCosineSimilarityRank=1	TRUE	2.8575	3	Spectral Similarity
18893	PredictRTFilter	PredictedRT=-0.790935575962067:RawPredictedRT=-0.789137244224548:CorrectedPredictedRT=-0.775688529014587:PredictedRTDiff=0.00179833173751831:PredictedRTDiffRaw=0.00179833173751831:MinRTDiffRank=1:CurrentRT=38.2363	TRUE	1.7904	3	Delta RT
18897	PredictSpectraFilter	MaxCosineSimilarity=0.6145:MaxCosineSimilarityRank=1	TRUE	0.2903	3	Spectral Similarity
18897	PredictRTFilter	PredictedRT=-0.788074672222137:RawPredictedRT=-0.789137244224548:CorrectedPredictedRT=-0.775688529014587:PredictedRTDiff=0.00106257200241089:PredictedRTDiffRaw=-0.00106257200241089:MinRTDiffRank=1:CurrentRT=38.2439	TRUE	0.0561	3	Delta RT
18899	PredictSpectraFilter	MaxCosineSimilarity=0.9671:MaxCosineSimilarityRank=1	TRUE	0.2696	3	Spectral Similarity
18899	PredictRTFilter	PredictedRT=-0.779696345329285:RawPredictedRT=-0.789137244224548:CorrectedPredictedRT=-0.775688529014587:PredictedRTDiff=0.00944089889526367:PredictedRTDiffRaw=-0.00944089889526367:MinRTDiffRank=1:CurrentRT=38.2479	TRUE	0.053	3	Delta RT
18904	PredictSpectraFilter	MaxCosineSimilarity=0.2789:MaxCosineSimilarityRank=2	TRUE	22.3055	3	Spectral Similarity
18904	PredictRTFilter	PredictedRT=-0.664295613765717:RawPredictedRT=-0.789137244224548:CorrectedPredictedRT=-0.775688529014587:PredictedRTDiff=0.124841630458832:PredictedRTDiffRaw=-0.124841630458832:MinRTDiffRank=3:CurrentRT=38.2583	TRUE	4.1634	3	Delta RT
18905	PredictSpectraFilter	MaxCosineSimilarity=0.8888:MaxCosineSimilarityRank=1	TRUE	2.7945	3	Spectral Similarity
18905	PredictRTFilter	PredictedRT=-0.789137244224548:RawPredictedRT=-0.789137244224548:CorrectedPredictedRT=-0.775688529014587:PredictedRTDiff=0:PredictedRTDiffRaw=0:MinRTDiffRank=1:CurrentRT=38.2602	TRUE	1.4419	3	Delta RT
18907	PredictSpectraFilter	MaxCosineSimilarity=0.0774:MaxCosineSimilarityRank=3	TRUE	2.7043	3	Spectral Similarity
18907	PredictRTFilter	PredictedRT=-0.793871521949768:RawPredictedRT=-0.789137244224548:CorrectedPredictedRT=-0.77569854259491:PredictedRTDiff=0.00473427772521973:PredictedRTDiffRaw=0.00473427772521973:MinRTDiffRank=2:CurrentRT=38.2643	TRUE	2.2903	3	Delta RT
18908	PredictSpectraFilter	MaxCosineSimilarity=0.2009:MaxCosineSimilarityRank=1	TRUE	0.1286	3	Spectral Similarity
18908	PredictRTFilter	PredictedRT=-1.44093251228333:RawPredictedRT=-0.789137244224548:CorrectedPredictedRT=-0.77569854259491:PredictedRTDiff=0.651795268058777:PredictedRTDiffRaw=0.651795268058777:MinRTDiffRank=1:CurrentRT=38.2662	TRUE	0.0352	3	Delta RT
18910	PredictSpectraFilter	MaxCosineSimilarity=0.946:MaxCosineSimilarityRank=1	TRUE	0.3072	3	Spectral Similarity
18910	PredictRTFilter	PredictedRT=-0.842951118946075:RawPredictedRT=-0.789137244224548:CorrectedPredictedRT=-0.77569854259491:PredictedRTDiff=0.0538138747215271:PredictedRTDiffRaw=0.0538138747215271:MinRTDiffRank=1:CurrentRT=38.2701	TRUE	0.0531	3	Delta RT
18912	PredictSpectraFilter	MaxCosineSimilarity=0.7785:MaxCosineSimilarityRank=1	TRUE	2.9312	3	Spectral Similarity
18912	PredictRTFilter	PredictedRT=-0.833979845046997:RawPredictedRT=-0.789137244224548:CorrectedPredictedRT=-0.775708556175232:PredictedRTDiff=0.0448426008224487:PredictedRTDiffRaw=0.0448426008224487:MinRTDiffRank=2:CurrentRT=38.2741	TRUE	1.7114	3	Delta RT
18913	PredictSpectraFilter	MaxCosineSimilarity=0.8786:MaxCosineSimilarityRank=1	TRUE	0.2689	3	Spectral Similarity
18913	PredictRTFilter	PredictedRT=-0.790935575962067:RawPredictedRT=-0.789137244224548:CorrectedPredictedRT=-0.775708556175232:PredictedRTDiff=0.00179833173751831:PredictedRTDiffRaw=0.00179833173751831:MinRTDiffRank=1:CurrentRT=38.2758	TRUE	0.0534	3	Delta RT
18915	PredictSpectraFilter	MaxCosineSimilarity=0.026:MaxCosineSimilarityRank=1	TRUE	3.9424	3	Spectral Similarity
18915	PredictRTFilter	PredictedRT=-0.399967610836029:RawPredictedRT=-0.789137244224548:CorrectedPredictedRT=-0.775724440813065:PredictedRTDiff=0.389169633388519:PredictedRTDiffRaw=-0.389169633388519:MinRTDiffRank=1:CurrentRT=38.2795	TRUE	2.3321	3	Delta RT
18917	PredictSpectraFilter	MaxCosineSimilarity=0.6121:MaxCosineSimilarityRank=1	TRUE	2.8217	3	Spectral Similarity
18917	PredictRTFilter	PredictedRT=-0.788074672222137:RawPredictedRT=-0.789137244224548:CorrectedPredictedRT=-0.775724440813065:PredictedRTDiff=0.00106257200241089:PredictedRTDiffRaw=-0.00106257200241089:MinRTDiffRank=1:CurrentRT=38.2835	TRUE	16.8448	3	Delta RT
18920	PredictSpectraFilter	MaxCosineSimilarity=0.507:MaxCosineSimilarityRank=3	TRUE	12.0553	3	Spectral Similarity
18920	PredictRTFilter	PredictedRT=-0.564513683319092:RawPredictedRT=-0.789137244224548:CorrectedPredictedRT=-0.775740325450897:PredictedRTDiff=0.224623560905457:PredictedRTDiffRaw=-0.224623560905457:MinRTDiffRank=2:CurrentRT=38.2891	TRUE	9.4269	3	Delta RT
18922	PredictSpectraFilter	MaxCosineSimilarity=0.9763:MaxCosineSimilarityRank=1	TRUE	1.6855	3	Spectral Similarity
18922	PredictRTFilter	PredictedRT=-0.779696345329285:RawPredictedRT=-0.789137244224548:CorrectedPredictedRT=-0.775740325450897:PredictedRTDiff=0.00944089889526367:PredictedRTDiffRaw=-0.00944089889526367:MinRTDiffRank=1:CurrentRT=38.2931	TRUE	0.061	3	Delta RT
18923	PredictSpectraFilter	MaxCosineSimilarity=0.5523:MaxCosineSimilarityRank=1	TRUE	7.9397	3	Spectral Similarity
18923	PredictRTFilter	PredictedRT=-0.724168539047241:RawPredictedRT=-0.789137244224548:CorrectedPredictedRT=-0.775780588388443:PredictedRTDiff=0.0649687051773071:PredictedRTDiffRaw=-0.0649687051773071:MinRTDiffRank=1:CurrentRT=38.295	TRUE	4.878	3	Delta RT
18926	PredictSpectraFilter	MaxCosineSimilarity=0.9036:MaxCosineSimilarityRank=1	TRUE	0.2824	3	Spectral Similarity
18926	PredictRTFilter	PredictedRT=-0.789137244224548:RawPredictedRT=-0.789137244224548:CorrectedPredictedRT=-0.775780588388443:PredictedRTDiff=0:PredictedRTDiffRaw=0:MinRTDiffRank=1:CurrentRT=38.3008	TRUE	0.0554	3	Delta RT
18929	PredictSpectraFilter	MaxCosineSimilarity=0.0946:MaxCosineSimilarityRank=1	TRUE	0.2363	3	Spectral Similarity
18929	PredictRTFilter	PredictedRT=-0.793871521949768:RawPredictedRT=-0.789137244224548:CorrectedPredictedRT=-0.775820851325989:PredictedRTDiff=0.00473427772521973:PredictedRTDiffRaw=0.00473427772521973:MinRTDiffRank=2:CurrentRT=38.3067	TRUE	0.054	3	Delta RT
18930	PredictSpectraFilter	MaxCosineSimilarity=0.0004:MaxCosineSimilarityRank=1	TRUE	12.2505	3	Spectral Similarity
18930	PredictRTFilter	PredictedRT=-1.66245818138123:RawPredictedRT=-0.789137244224548:CorrectedPredictedRT=-0.775820851325989:PredictedRTDiff=0.873320937156677:PredictedRTDiffRaw=0.873320937156677:MinRTDiffRank=1:CurrentRT=38.3085	TRUE	12.1778	3	Delta RT
18932	PredictSpectraFilter	MaxCosineSimilarity=0.7696:MaxCosineSimilarityRank=1	TRUE	4.0012	3	Spectral Similarity
18932	PredictRTFilter	PredictedRT=-0.833979845046997:RawPredictedRT=-0.789137244224548:CorrectedPredictedRT=-0.775820851325989:PredictedRTDiff=0.0448426008224487:PredictedRTDiffRaw=0.0448426008224487:MinRTDiffRank=2:CurrentRT=38.3125	TRUE	1.5664	3	Delta RT
18935	PredictSpectraFilter	MaxCosineSimilarity=0.9431:MaxCosineSimilarityRank=1	TRUE	8.4855	3	Spectral Similarity
18935	PredictRTFilter	PredictedRT=-0.756207466125488:RawPredictedRT=-0.789137244224548:CorrectedPredictedRT=-0.775820851325989:PredictedRTDiff=0.0329297780990601:PredictedRTDiffRaw=-0.0329297780990601:MinRTDiffRank=1:CurrentRT=38.3182	TRUE	4.2972	3	Delta RT
18936	PredictSpectraFilter	MaxCosineSimilarity=0.1932:MaxCosineSimilarityRank=3	TRUE	2.8424	3	Spectral Similarity
18936	PredictRTFilter	PredictedRT=-0.664295613765717:RawPredictedRT=-0.789137244224548:CorrectedPredictedRT=-0.775780588388443:PredictedRTDiff=0.124841630458832:PredictedRTDiffRaw=-0.124841630458832:MinRTDiffRank=1:CurrentRT=38.32	TRUE	1.4993	3	Delta RT
18938	PredictSpectraFilter	MaxCosineSimilarity=0.9443:MaxCosineSimilarityRank=1	TRUE	0.2906	3	Spectral Similarity
18938	PredictRTFilter	PredictedRT=-0.842951118946075:RawPredictedRT=-0.789137244224548:CorrectedPredictedRT=-0.775780588388443:PredictedRTDiff=0.0538138747215271:PredictedRTDiffRaw=0.0538138747215271:MinRTDiffRank=1:CurrentRT=38.3237	TRUE	0.054	3	Delta RT
18940	PredictSpectraFilter	MaxCosineSimilarity=0.8713:MaxCosineSimilarityRank=1	TRUE	0.2871	3	Spectral Similarity
18940	PredictRTFilter	PredictedRT=-0.790935575962067:RawPredictedRT=-0.789137244224548:CorrectedPredictedRT=-0.775820851325989:PredictedRTDiff=0.00179833173751831:PredictedRTDiffRaw=0.00179833173751831:MinRTDiffRank=1:CurrentRT=38.3284	TRUE	0.0525	3	Delta RT
18941	PredictSpectraFilter	MaxCosineSimilarity=0.6086:MaxCosineSimilarityRank=1	TRUE	0.2629	3	Spectral Similarity
18941	PredictRTFilter	PredictedRT=-0.788074672222137:RawPredictedRT=-0.789137244224548:CorrectedPredictedRT=-0.775908708572388:PredictedRTDiff=0.00106257200241089:PredictedRTDiffRaw=-0.00106257200241089:MinRTDiffRank=1:CurrentRT=38.3303	TRUE	0.0524	3	Delta RT
18943	PredictSpectraFilter	MaxCosineSimilarity=0.9506:MaxCosineSimilarityRank=2	TRUE	31.3361	3	Spectral Similarity
18943	PredictRTFilter	PredictedRT=-0.752955079078674:RawPredictedRT=-0.789137244224548:CorrectedPredictedRT=-0.775996565818787:PredictedRTDiff=0.036182165145874:PredictedRTDiffRaw=-0.036182165145874:MinRTDiffRank=1:CurrentRT=38.334	TRUE	13.2897	3	Delta RT
18945	PredictSpectraFilter	MaxCosineSimilarity=0.9744:MaxCosineSimilarityRank=1	TRUE	0.2798	3	Spectral Similarity
18945	PredictRTFilter	PredictedRT=-0.779696345329285:RawPredictedRT=-0.789137244224548:CorrectedPredictedRT=-0.775908708572388:PredictedRTDiff=0.00944089889526367:PredictedRTDiffRaw=-0.00944089889526367:MinRTDiffRank=1:CurrentRT=38.338	TRUE	0.0564	3	Delta RT
18946	PredictSpectraFilter	MaxCosineSimilarity=0.5566:MaxCosineSimilarityRank=1	TRUE	0.2898	3	Spectral Similarity
18946	PredictRTFilter	PredictedRT=-0.724168539047241:RawPredictedRT=-0.789137244224548:CorrectedPredictedRT=-0.775996565818787:PredictedRTDiff=0.0649687051773071:PredictedRTDiffRaw=-0.0649687051773071:MinRTDiffRank=1:CurrentRT=38.3399	TRUE	0.0537	3	Delta RT
18948	PredictSpectraFilter	MaxCosineSimilarity=0.8832:MaxCosineSimilarityRank=1	TRUE	0.2551	3	Spectral Similarity
18948	PredictRTFilter	PredictedRT=-0.789137244224548:RawPredictedRT=-0.789137244224548:CorrectedPredictedRT=-0.775996565818787:PredictedRTDiff=0:PredictedRTDiffRaw=0:MinRTDiffRank=1:CurrentRT=38.3436	TRUE	0.0508	3	Delta RT
18950	PredictSpectraFilter	MaxCosineSimilarity=0.3295:MaxCosineSimilarityRank=2	TRUE	29.9643	3	Spectral Similarity
18950	PredictRTFilter	PredictedRT=-1.41303396224976:RawPredictedRT=-0.789137244224548:CorrectedPredictedRT=-0.77610781788826:PredictedRTDiff=0.623896718025208:PredictedRTDiffRaw=0.623896718025208:MinRTDiffRank=2:CurrentRT=38.3474	TRUE	4.8721	3	Delta RT
18952	PredictSpectraFilter	MaxCosineSimilarity=0.4569:MaxCosineSimilarityRank=3	TRUE	8.928	3	Spectral Similarity
18952	PredictRTFilter	PredictedRT=-1.79625988006592:RawPredictedRT=-0.789137244224548:CorrectedPredictedRT=-0.77610781788826:PredictedRTDiff=1.00712263584137:PredictedRTDiffRaw=1.00712263584137:MinRTDiffRank=1:CurrentRT=38.3529	TRUE	4.4355	3	Delta RT
18954	PredictSpectraFilter	MaxCosineSimilarity=0.1675:MaxCosineSimilarityRank=1	TRUE	8.0724	3	Spectral Similarity
18954	PredictRTFilter	PredictedRT=-1.13284778594971:RawPredictedRT=-0.789137244224548:CorrectedPredictedRT=-0.77610781788826:PredictedRTDiff=0.343710541725159:PredictedRTDiffRaw=0.343710541725159:MinRTDiffRank=1:CurrentRT=38.3566	TRUE	2.9792	3	Delta RT
18962	PredictSpectraFilter	MaxCosineSimilarity=0.8766:MaxCosineSimilarityRank=1	TRUE	0.3149	3	Spectral Similarity
18962	PredictRTFilter	PredictedRT=-0.790935575962067:RawPredictedRT=-0.789137244224548:CorrectedPredictedRT=-0.77610781788826:PredictedRTDiff=0.00179833173751831:PredictedRTDiffRaw=0.00179833173751831:MinRTDiffRank=1:CurrentRT=38.372	TRUE	0.0575	3	Delta RT
18963	PredictSpectraFilter	MaxCosineSimilarity=0.946:MaxCosineSimilarityRank=1	TRUE	2.9428	3	Spectral Similarity
18963	PredictRTFilter	PredictedRT=-0.842951118946075:RawPredictedRT=-0.789137244224548:CorrectedPredictedRT=-0.776219069957733:PredictedRTDiff=0.0538138747215271:PredictedRTDiffRaw=0.0538138747215271:MinRTDiffRank=1:CurrentRT=38.3739	TRUE	2.3588	3	Delta RT
18964	PredictSpectraFilter	MaxCosineSimilarity=0.6082:MaxCosineSimilarityRank=1	TRUE	0.2639	3	Spectral Similarity
18964	PredictRTFilter	PredictedRT=-0.788074672222137:RawPredictedRT=-0.789137244224548:CorrectedPredictedRT=-0.776351630687714:PredictedRTDiff=0.00106257200241089:PredictedRTDiffRaw=-0.00106257200241089:MinRTDiffRank=1:CurrentRT=38.3758	TRUE	0.0528	3	Delta RT
18967	PredictSpectraFilter	MaxCosineSimilarity=0.9729:MaxCosineSimilarityRank=1	TRUE	0.2565	3	Spectral Similarity
18967	PredictRTFilter	PredictedRT=-0.779696345329285:RawPredictedRT=-0.789137244224548:CorrectedPredictedRT=-0.776484191417694:PredictedRTDiff=0.00944089889526367:PredictedRTDiffRaw=-0.00944089889526367:MinRTDiffRank=1:CurrentRT=38.3816	TRUE	0.0531	3	Delta RT
18968	PredictSpectraFilter	MaxCosineSimilarity=0.552:MaxCosineSimilarityRank=1	TRUE	0.2751	3	Spectral Similarity
18968	PredictRTFilter	PredictedRT=-0.724168539047241:RawPredictedRT=-0.789137244224548:CorrectedPredictedRT=-0.776539295911789:PredictedRTDiff=0.0649687051773071:PredictedRTDiffRaw=-0.0649687051773071:MinRTDiffRank=1:CurrentRT=38.3835	TRUE	0.0521	3	Delta RT
18972	PredictSpectraFilter	MaxCosineSimilarity=0.8934:MaxCosineSimilarityRank=1	TRUE	0.2757	3	Spectral Similarity
18972	PredictRTFilter	PredictedRT=-0.789137244224548:RawPredictedRT=-0.789137244224548:CorrectedPredictedRT=-0.776539295911789:PredictedRTDiff=0:PredictedRTDiffRaw=0:MinRTDiffRank=1:CurrentRT=38.3911	TRUE	0.0521	3	Delta RT
18974	PredictSpectraFilter	MaxCosineSimilarity=0.3253:MaxCosineSimilarityRank=1	TRUE	9.9839	3	Spectral Similarity
18974	PredictRTFilter	PredictedRT=-0.926359355449677:RawPredictedRT=-0.789137244224548:CorrectedPredictedRT=-0.776594400405884:PredictedRTDiff=0.137222111225128:PredictedRTDiffRaw=0.137222111225128:MinRTDiffRank=3:CurrentRT=38.395	TRUE	4.5294	3	Delta RT
18980	PredictSpectraFilter	MaxCosineSimilarity=0.8192:MaxCosineSimilarityRank=1	TRUE	7.7117	3	Spectral Similarity
18980	PredictRTFilter	PredictedRT=-0.955587446689606:RawPredictedRT=-0.789137244224548:CorrectedPredictedRT=-0.776594400405884:PredictedRTDiff=0.166450202465057:PredictedRTDiffRaw=0.166450202465057:MinRTDiffRank=3:CurrentRT=38.4072	TRUE	13.4598	3	Delta RT
18983	PredictSpectraFilter	MaxCosineSimilarity=0.8703:MaxCosineSimilarityRank=1	TRUE	0.3272	3	Spectral Similarity
18983	PredictRTFilter	PredictedRT=-0.790935575962067:RawPredictedRT=-0.789137244224548:CorrectedPredictedRT=-0.776594400405884:PredictedRTDiff=0.00179833173751831:PredictedRTDiffRaw=0.00179833173751831:MinRTDiffRank=1:CurrentRT=38.413	TRUE	0.0558	3	Delta RT
18984	PredictSpectraFilter	MaxCosineSimilarity=0.9444:MaxCosineSimilarityRank=1	TRUE	0.2607	3	Spectral Similarity
18984	PredictRTFilter	PredictedRT=-0.842951118946075:RawPredictedRT=-0.789137244224548:CorrectedPredictedRT=-0.776644349098206:PredictedRTDiff=0.0538138747215271:PredictedRTDiffRaw=0.0538138747215271:MinRTDiffRank=1:CurrentRT=38.4149	TRUE	0.0534	3	Delta RT
18988	PredictSpectraFilter	MaxCosineSimilarity=0.2592:MaxCosineSimilarityRank=2	TRUE	12.4608	3	Spectral Similarity
18988	PredictRTFilter	PredictedRT=-0.84608268737793:RawPredictedRT=-0.789137244224548:CorrectedPredictedRT=-0.776694297790527:PredictedRTDiff=0.0569454431533813:PredictedRTDiffRaw=0.0569454431533813:MinRTDiffRank=3:CurrentRT=38.4224	TRUE	4.827	3	Delta RT
18990	PredictSpectraFilter	MaxCosineSimilarity=0.5564:MaxCosineSimilarityRank=1	TRUE	0.3011	3	Spectral Similarity
18990	PredictRTFilter	PredictedRT=-0.724168539047241:RawPredictedRT=-0.789137244224548:CorrectedPredictedRT=-0.776694297790527:PredictedRTDiff=0.0649687051773071:PredictedRTDiffRaw=-0.0649687051773071:MinRTDiffRank=1:CurrentRT=38.4279	TRUE	0.056	3	Delta RT
18991	PredictSpectraFilter	MaxCosineSimilarity=0.5955:MaxCosineSimilarityRank=1	TRUE	37.5313	3	Spectral Similarity
18991	PredictRTFilter	PredictedRT=-0.788074672222137:RawPredictedRT=-0.789137244224548:CorrectedPredictedRT=-0.776694297790527:PredictedRTDiff=0.00106257200241089:PredictedRTDiffRaw=-0.00106257200241089:MinRTDiffRank=1:CurrentRT=38.4297	TRUE	1.6729	3	Delta RT
18992	PredictSpectraFilter	MaxCosineSimilarity=0.9721:MaxCosineSimilarityRank=1	TRUE	0.2636	3	Spectral Similarity
18992	PredictRTFilter	PredictedRT=-0.779696345329285:RawPredictedRT=-0.789137244224548:CorrectedPredictedRT=-0.776694297790527:PredictedRTDiff=0.00944089889526367:PredictedRTDiffRaw=-0.00944089889526367:MinRTDiffRank=1:CurrentRT=38.4316	TRUE	0.0536	3	Delta RT
18996	PredictSpectraFilter	MaxCosineSimilarity=0.1303:MaxCosineSimilarityRank=1	TRUE	27.3531	3	Spectral Similarity
18996	PredictRTFilter	PredictedRT=-0.19427353143692:RawPredictedRT=-0.789137244224548:CorrectedPredictedRT=-0.776694297790527:PredictedRTDiff=0.594863712787628:PredictedRTDiffRaw=-0.594863712787628:MinRTDiffRank=3:CurrentRT=38.4393	TRUE	4.2682	3	Delta RT
18997	PredictSpectraFilter	MaxCosineSimilarity=0.8844:MaxCosineSimilarityRank=1	TRUE	0.2739	3	Spectral Similarity
18997	PredictRTFilter	PredictedRT=-0.789137244224548:RawPredictedRT=-0.789137244224548:CorrectedPredictedRT=-0.776694297790527:PredictedRTDiff=0:PredictedRTDiffRaw=0:MinRTDiffRank=1:CurrentRT=38.4411	TRUE	0.0566	3	Delta RT
19004	PredictSpectraFilter	MaxCosineSimilarity=0.138:MaxCosineSimilarityRank=3	TRUE	7.6269	3	Spectral Similarity
19004	PredictRTFilter	PredictedRT=-1.67514169216156:RawPredictedRT=-0.789137244224548:CorrectedPredictedRT=-0.776694297790527:PredictedRTDiff=0.886004447937012:PredictedRTDiffRaw=0.886004447937012:MinRTDiffRank=3:CurrentRT=38.4545	TRUE	6.584	3	Delta RT
19008	PredictSpectraFilter	MaxCosineSimilarity=0.8728:MaxCosineSimilarityRank=1	TRUE	3.0976	3	Spectral Similarity
19008	PredictRTFilter	PredictedRT=-0.790935575962067:RawPredictedRT=-0.789137244224548:CorrectedPredictedRT=-0.776694297790527:PredictedRTDiff=0.00179833173751831:PredictedRTDiffRaw=0.00179833173751831:MinRTDiffRank=1:CurrentRT=38.4622	TRUE	1.4869	3	Delta RT
19009	PredictSpectraFilter	MaxCosineSimilarity=0.9494:MaxCosineSimilarityRank=1	TRUE	0.2987	3	Spectral Similarity
19009	PredictRTFilter	PredictedRT=-0.842951118946075:RawPredictedRT=-0.789137244224548:CorrectedPredictedRT=-0.776724755764008:PredictedRTDiff=0.0538138747215271:PredictedRTDiffRaw=0.0538138747215271:MinRTDiffRank=1:CurrentRT=38.4641	TRUE	0.0553	3	Delta RT
19012	PredictSpectraFilter	MaxCosineSimilarity=0.9725:MaxCosineSimilarityRank=1	TRUE	9.2922	3	Spectral Similarity
19012	PredictRTFilter	PredictedRT=-0.708145141601563:RawPredictedRT=-0.789137244224548:CorrectedPredictedRT=-0.776755213737488:PredictedRTDiff=0.0809921026229858:PredictedRTDiffRaw=-0.0809921026229858:MinRTDiffRank=1:CurrentRT=38.4699	TRUE	4.6724	3	Delta RT
19013	PredictSpectraFilter	MaxCosineSimilarity=0.5563:MaxCosineSimilarityRank=1	TRUE	0.3173	3	Spectral Similarity
19013	PredictRTFilter	PredictedRT=-0.724168539047241:RawPredictedRT=-0.789137244224548:CorrectedPredictedRT=-0.776724755764008:PredictedRTDiff=0.0649687051773071:PredictedRTDiffRaw=-0.0649687051773071:MinRTDiffRank=1:CurrentRT=38.4718	TRUE	0.0597	3	Delta RT
19014	PredictSpectraFilter	MaxCosineSimilarity=0.6018:MaxCosineSimilarityRank=1	TRUE	0.2743	3	Spectral Similarity
19014	PredictRTFilter	PredictedRT=-0.788074672222137:RawPredictedRT=-0.789137244224548:CorrectedPredictedRT=-0.776724755764008:PredictedRTDiff=0.00106257200241089:PredictedRTDiffRaw=-0.00106257200241089:MinRTDiffRank=1:CurrentRT=38.4737	TRUE	0.0545	3	Delta RT
19017	PredictSpectraFilter	MaxCosineSimilarity=0.1667:MaxCosineSimilarityRank=1	TRUE	2.7207	3	Spectral Similarity
19017	PredictRTFilter	PredictedRT=0.130089908838272:RawPredictedRT=-0.789137244224548:CorrectedPredictedRT=-0.776755213737488:PredictedRTDiff=0.91922715306282:PredictedRTDiffRaw=-0.91922715306282:MinRTDiffRank=1:CurrentRT=38.4795	TRUE	2.3172	3	Delta RT
19021	PredictSpectraFilter	MaxCosineSimilarity=0.1159:MaxCosineSimilarityRank=2	TRUE	12.8791	3	Spectral Similarity
19021	PredictRTFilter	PredictedRT=0.814934134483337:RawPredictedRT=-0.789137244224548:CorrectedPredictedRT=-0.776755213737488:PredictedRTDiff=1.60407137870789:PredictedRTDiffRaw=-1.60407137870789:MinRTDiffRank=3:CurrentRT=38.4877	TRUE	7.1641	3	Delta RT
19023	PredictSpectraFilter	MaxCosineSimilarity=0.1828:MaxCosineSimilarityRank=1	TRUE	17.685	3	Spectral Similarity
19023	PredictRTFilter	PredictedRT=-0.637201070785522:RawPredictedRT=-0.789137244224548:CorrectedPredictedRT=-0.776755213737488:PredictedRTDiff=0.151936173439026:PredictedRTDiffRaw=-0.151936173439026:MinRTDiffRank=3:CurrentRT=38.4916	TRUE	5.0138	3	Delta RT
19025	PredictSpectraFilter	MaxCosineSimilarity=0.1371:MaxCosineSimilarityRank=2	TRUE	0.2668	3	Spectral Similarity
19025	PredictRTFilter	PredictedRT=-1.67514169216156:RawPredictedRT=-0.789137244224548:CorrectedPredictedRT=-0.776755213737488:PredictedRTDiff=0.886004447937012:PredictedRTDiffRaw=0.886004447937012:MinRTDiffRank=2:CurrentRT=38.4956	TRUE	0.0554	3	Delta RT
19026	PredictSpectraFilter	MaxCosineSimilarity=0.765:MaxCosineSimilarityRank=1	TRUE	9.0973	3	Spectral Similarity
19026	PredictRTFilter	PredictedRT=-0.0272779129445553:RawPredictedRT=-0.789137244224548:CorrectedPredictedRT=-0.776755213737488:PredictedRTDiff=0.761859331279993:PredictedRTDiffRaw=-0.761859331279993:MinRTDiffRank=2:CurrentRT=38.4975	TRUE	34.5533	3	Delta RT
19028	PredictSpectraFilter	MaxCosineSimilarity=0.4476:MaxCosineSimilarityRank=2	TRUE	31.9476	3	Spectral Similarity
19028	PredictRTFilter	PredictedRT=-0.00317471101880074:RawPredictedRT=-0.789137244224548:CorrectedPredictedRT=-0.776755213737488:PredictedRTDiff=0.785962533205748:PredictedRTDiffRaw=-0.785962533205748:MinRTDiffRank=2:CurrentRT=38.5013	TRUE	4.4689	3	Delta RT
19030	PredictSpectraFilter	MaxCosineSimilarity=0.8638:MaxCosineSimilarityRank=1	TRUE	0.2976	3	Spectral Similarity
19030	PredictRTFilter	PredictedRT=-0.790935575962067:RawPredictedRT=-0.789137244224548:CorrectedPredictedRT=-0.776755213737488:PredictedRTDiff=0.00179833173751831:PredictedRTDiffRaw=0.00179833173751831:MinRTDiffRank=1:CurrentRT=38.5052	TRUE	0.0547	3	Delta RT
19031	PredictSpectraFilter	MaxCosineSimilarity=0.942:MaxCosineSimilarityRank=1	TRUE	0.2781	3	Spectral Similarity
19031	PredictRTFilter	PredictedRT=-0.842951118946075:RawPredictedRT=-0.789137244224548:CorrectedPredictedRT=-0.776760101318359:PredictedRTDiff=0.0538138747215271:PredictedRTDiffRaw=0.0538138747215271:MinRTDiffRank=1:CurrentRT=38.5071	TRUE	0.0537	3	Delta RT
19033	PredictSpectraFilter	MaxCosineSimilarity=0.9709:MaxCosineSimilarityRank=1	TRUE	0.2821	3	Spectral Similarity
19033	PredictRTFilter	PredictedRT=-0.708145141601563:RawPredictedRT=-0.789137244224548:CorrectedPredictedRT=-0.776764988899231:PredictedRTDiff=0.0809921026229858:PredictedRTDiffRaw=-0.0809921026229858:MinRTDiffRank=1:CurrentRT=38.5126	TRUE	0.052	3	Delta RT
19036	PredictSpectraFilter	MaxCosineSimilarity=0.6062:MaxCosineSimilarityRank=1	TRUE	2.9446	3	Spectral Similarity
19036	PredictRTFilter	PredictedRT=-0.788074672222137:RawPredictedRT=-0.789137244224548:CorrectedPredictedRT=-0.776760101318359:PredictedRTDiff=0.00106257200241089:PredictedRTDiffRaw=-0.00106257200241089:MinRTDiffRank=1:CurrentRT=38.5184	TRUE	1.4411	3	Delta RT
19038	PredictSpectraFilter	MaxCosineSimilarity=0.0106:MaxCosineSimilarityRank=2	TRUE	21.0279	3	Spectral Similarity
19038	PredictRTFilter	PredictedRT=1.03733193874359:RawPredictedRT=-0.789137244224548:CorrectedPredictedRT=-0.776764988899231:PredictedRTDiff=1.82646918296814:PredictedRTDiffRaw=-1.82646918296814:MinRTDiffRank=1:CurrentRT=38.5224	TRUE	7.1983	3	Delta RT
19039	PredictSpectraFilter	MaxCosineSimilarity=0.0112:MaxCosineSimilarityRank=2	TRUE	4.3821	3	Spectral Similarity
19039	PredictRTFilter	PredictedRT=-1.13904619216919:RawPredictedRT=-0.789137244224548:CorrectedPredictedRT=-0.776764988899231:PredictedRTDiff=0.349908947944641:PredictedRTDiffRaw=0.349908947944641:MinRTDiffRank=2:CurrentRT=38.5243	TRUE	2.7322	3	Delta RT
19040	PredictSpectraFilter	MaxCosineSimilarity=0.5512:MaxCosineSimilarityRank=1	TRUE	1.5209	3	Spectral Similarity
19040	PredictRTFilter	PredictedRT=-0.724168539047241:RawPredictedRT=-0.789137244224548:CorrectedPredictedRT=-0.776764988899231:PredictedRTDiff=0.0649687051773071:PredictedRTDiffRaw=-0.0649687051773071:MinRTDiffRank=1:CurrentRT=38.526	TRUE	0.0613	3	Delta RT
19041	PredictSpectraFilter	MaxCosineSimilarity=0.3863:MaxCosineSimilarityRank=2	TRUE	6.8388	3	Spectral Similarity
19041	PredictRTFilter	PredictedRT=-0.872261941432953:RawPredictedRT=-0.789137244224548:CorrectedPredictedRT=-0.776764988899231:PredictedRTDiff=0.0831246972084045:PredictedRTDiffRaw=0.0831246972084045:MinRTDiffRank=1:CurrentRT=38.5278	TRUE	4.4776	3	Delta RT
19043	PredictSpectraFilter	MaxCosineSimilarity=0.6248:MaxCosineSimilarityRank=3	TRUE	8.4405	3	Spectral Similarity
19043	PredictRTFilter	PredictedRT=-0.526020705699921:RawPredictedRT=-0.789137244224548:CorrectedPredictedRT=-0.776764988899231:PredictedRTDiff=0.263116538524628:PredictedRTDiffRaw=-0.263116538524628:MinRTDiffRank=2:CurrentRT=38.5318	TRUE	4.4791	3	Delta RT
19046	PredictSpectraFilter	MaxCosineSimilarity=0.1374:MaxCosineSimilarityRank=2	TRUE	0.2663	3	Spectral Similarity
19046	PredictRTFilter	PredictedRT=-1.67514169216156:RawPredictedRT=-0.789137244224548:CorrectedPredictedRT=-0.776764988899231:PredictedRTDiff=0.886004447937012:PredictedRTDiffRaw=0.886004447937012:MinRTDiffRank=2:CurrentRT=38.5377	TRUE	0.0533	3	Delta RT
19050	PredictSpectraFilter	MaxCosineSimilarity=0.8722:MaxCosineSimilarityRank=1	TRUE	0.2962	3	Spectral Similarity
19050	PredictRTFilter	PredictedRT=-0.790935575962067:RawPredictedRT=-0.789137244224548:CorrectedPredictedRT=-0.776764988899231:PredictedRTDiff=0.00179833173751831:PredictedRTDiffRaw=0.00179833173751831:MinRTDiffRank=1:CurrentRT=38.5454	TRUE	0.0542	3	Delta RT
19052	PredictSpectraFilter	MaxCosineSimilarity=0.9654:MaxCosineSimilarityRank=1	TRUE	2.6004	3	Spectral Similarity
19052	PredictRTFilter	PredictedRT=-0.708145141601563:RawPredictedRT=-0.789137244224548:CorrectedPredictedRT=-0.776790142059326:PredictedRTDiff=0.0809921026229858:PredictedRTDiffRaw=-0.0809921026229858:MinRTDiffRank=1:CurrentRT=38.5494	TRUE	1.6384	3	Delta RT
19053	PredictSpectraFilter	MaxCosineSimilarity=0.0574:MaxCosineSimilarityRank=1	TRUE	22.31	3	Spectral Similarity
19053	PredictRTFilter	PredictedRT=0.338183045387268:RawPredictedRT=-0.789137244224548:CorrectedPredictedRT=-0.776764988899231:PredictedRTDiff=1.12732028961182:PredictedRTDiffRaw=-1.12732028961182:MinRTDiffRank=2:CurrentRT=38.5512	TRUE	14.6404	3	Delta RT
19054	PredictSpectraFilter	MaxCosineSimilarity=0.953:MaxCosineSimilarityRank=1	TRUE	9.1281	3	Spectral Similarity
19054	PredictRTFilter	PredictedRT=-0.842951118946075:RawPredictedRT=-0.789137244224548:CorrectedPredictedRT=-0.776764988899231:PredictedRTDiff=0.0538138747215271:PredictedRTDiffRaw=0.0538138747215271:MinRTDiffRank=1:CurrentRT=38.5531	TRUE	2.3189	3	Delta RT
19057	PredictSpectraFilter	MaxCosineSimilarity=0.6132:MaxCosineSimilarityRank=1	TRUE	0.2785	3	Spectral Similarity
19057	PredictRTFilter	PredictedRT=-0.788074672222137:RawPredictedRT=-0.789137244224548:CorrectedPredictedRT=-0.776790142059326:PredictedRTDiff=0.00106257200241089:PredictedRTDiffRaw=-0.00106257200241089:MinRTDiffRank=1:CurrentRT=38.5589	TRUE	0.0571	3	Delta RT
19058	PredictSpectraFilter	MaxCosineSimilarity=0.9704:MaxCosineSimilarityRank=1	TRUE	2.786	3	Spectral Similarity
19058	PredictRTFilter	PredictedRT=-0.779696345329285:RawPredictedRT=-0.789137244224548:CorrectedPredictedRT=-0.776815295219421:PredictedRTDiff=0.00944089889526367:PredictedRTDiffRaw=-0.00944089889526367:MinRTDiffRank=1:CurrentRT=38.5608	TRUE	29.8419	3	Delta RT
19061	PredictSpectraFilter	MaxCosineSimilarity=0.5564:MaxCosineSimilarityRank=1	TRUE	0.2859	3	Spectral Similarity
19061	PredictRTFilter	PredictedRT=-0.724168539047241:RawPredictedRT=-0.789137244224548:CorrectedPredictedRT=-0.776815295219421:PredictedRTDiff=0.0649687051773071:PredictedRTDiffRaw=-0.0649687051773071:MinRTDiffRank=1:CurrentRT=38.5667	TRUE	0.0589	3	Delta RT
19064	PredictSpectraFilter	MaxCosineSimilarity=0.0662:MaxCosineSimilarityRank=3	TRUE	19.6174	3	Spectral Similarity
19064	PredictRTFilter	PredictedRT=-0.879516839981079:RawPredictedRT=-0.789137244224548:CorrectedPredictedRT=-0.776815295219421:PredictedRTDiff=0.0903795957565308:PredictedRTDiffRaw=0.0903795957565308:MinRTDiffRank=2:CurrentRT=38.5729	TRUE	5.059	3	Delta RT
19068	PredictSpectraFilter	MaxCosineSimilarity=0.137:MaxCosineSimilarityRank=2	TRUE	0.257	3	Spectral Similarity
19068	PredictRTFilter	PredictedRT=-1.67514169216156:RawPredictedRT=-0.789137244224548:CorrectedPredictedRT=-0.776815295219421:PredictedRTDiff=0.886004447937012:PredictedRTDiffRaw=0.886004447937012:MinRTDiffRank=2:CurrentRT=38.5807	TRUE	0.0521	3	Delta RT
19070	PredictSpectraFilter	MaxCosineSimilarity=0.8749:MaxCosineSimilarityRank=1	TRUE	0.2775	3	Spectral Similarity
19070	PredictRTFilter	PredictedRT=-0.790935575962067:RawPredictedRT=-0.789137244224548:CorrectedPredictedRT=-0.776815295219421:PredictedRTDiff=0.00179833173751831:PredictedRTDiffRaw=0.00179833173751831:MinRTDiffRank=1:CurrentRT=38.5846	TRUE	0.0615	3	Delta RT
19071	PredictSpectraFilter	MaxCosineSimilarity=0.9654:MaxCosineSimilarityRank=1	TRUE	7.4054	3	Spectral Similarity
19071	PredictRTFilter	PredictedRT=-0.703755736351013:RawPredictedRT=-0.789137244224548:CorrectedPredictedRT=-0.776815295219421:PredictedRTDiff=0.0853815078735352:PredictedRTDiffRaw=-0.0853815078735352:MinRTDiffRank=1:CurrentRT=38.5865	TRUE	6.436	3	Delta RT
19072	PredictSpectraFilter	MaxCosineSimilarity=0.0541:MaxCosineSimilarityRank=1	TRUE	11.4559	3	Spectral Similarity
19072	PredictRTFilter	PredictedRT=-1.83545887470245:RawPredictedRT=-0.789137244224548:CorrectedPredictedRT=-0.776815295219421:PredictedRTDiff=1.04632163047791:PredictedRTDiffRaw=1.04632163047791:MinRTDiffRank=2:CurrentRT=38.5884	TRUE	16.2224	3	Delta RT
19073	PredictSpectraFilter	MaxCosineSimilarity=0.9505:MaxCosineSimilarityRank=1	TRUE	6.7119	3	Spectral Similarity
19073	PredictRTFilter	PredictedRT=-0.767793536186218:RawPredictedRT=-0.789137244224548:CorrectedPredictedRT=-0.776815295219421:PredictedRTDiff=0.0213437080383301:PredictedRTDiffRaw=-0.0213437080383301:MinRTDiffRank=1:CurrentRT=38.5902	TRUE	6.582	3	Delta RT
19076	PredictSpectraFilter	MaxCosineSimilarity=0.3409:MaxCosineSimilarityRank=1	TRUE	8.3031	3	Spectral Similarity
19076	PredictRTFilter	PredictedRT=-0.888357043266296:RawPredictedRT=-0.789137244224548:CorrectedPredictedRT=-0.776815295219421:PredictedRTDiff=0.099219799041748:PredictedRTDiffRaw=0.099219799041748:MinRTDiffRank=1:CurrentRT=38.5961	TRUE	5.9938	3	Delta RT
19079	PredictSpectraFilter	MaxCosineSimilarity=0.9689:MaxCosineSimilarityRank=1	TRUE	0.2915	3	Spectral Similarity
19079	PredictRTFilter	PredictedRT=-0.779696345329285:RawPredictedRT=-0.789137244224548:CorrectedPredictedRT=-0.776815295219421:PredictedRTDiff=0.00944089889526367:PredictedRTDiffRaw=-0.00944089889526367:MinRTDiffRank=1:CurrentRT=38.6019	TRUE	0.0569	3	Delta RT
19081	PredictSpectraFilter	MaxCosineSimilarity=0.5363:MaxCosineSimilarityRank=1	TRUE	0.2922	3	Spectral Similarity
19081	PredictRTFilter	PredictedRT=-0.724168539047241:RawPredictedRT=-0.789137244224548:CorrectedPredictedRT=-0.776815295219421:PredictedRTDiff=0.0649687051773071:PredictedRTDiffRaw=-0.0649687051773071:MinRTDiffRank=1:CurrentRT=38.6059	TRUE	0.0558	3	Delta RT
19083	PredictSpectraFilter	MaxCosineSimilarity=0.0338:MaxCosineSimilarityRank=1	TRUE	7.3732	3	Spectral Similarity
19083	PredictRTFilter	PredictedRT=-0.718191862106323:RawPredictedRT=-0.789137244224548:CorrectedPredictedRT=-0.776815295219421:PredictedRTDiff=0.0709453821182251:PredictedRTDiffRaw=-0.0709453821182251:MinRTDiffRank=1:CurrentRT=38.6098	TRUE	5.2241	3	Delta RT
19084	PredictSpectraFilter	MaxCosineSimilarity=0.5823:MaxCosineSimilarityRank=1	TRUE	0.2961	3	Spectral Similarity
19084	PredictRTFilter	PredictedRT=-0.788074672222137:RawPredictedRT=-0.789137244224548:CorrectedPredictedRT=-0.776815295219421:PredictedRTDiff=0.00106257200241089:PredictedRTDiffRaw=-0.00106257200241089:MinRTDiffRank=1:CurrentRT=38.6117	TRUE	0.055	3	Delta RT
19088	PredictSpectraFilter	MaxCosineSimilarity=0.2445:MaxCosineSimilarityRank=2	TRUE	20.6092	3	Spectral Similarity
19088	PredictRTFilter	PredictedRT=-1.31658029556274:RawPredictedRT=-0.789137244224548:CorrectedPredictedRT=-0.776815295219421:PredictedRTDiff=0.527443051338196:PredictedRTDiffRaw=0.527443051338196:MinRTDiffRank=1:CurrentRT=38.6196	TRUE	18.5784	3	Delta RT
19093	PredictSpectraFilter	MaxCosineSimilarity=0.8683:MaxCosineSimilarityRank=1	TRUE	0.3167	3	Spectral Similarity
19093	PredictRTFilter	PredictedRT=-0.790935575962067:RawPredictedRT=-0.789137244224548:CorrectedPredictedRT=-0.776815295219421:PredictedRTDiff=0.00179833173751831:PredictedRTDiffRaw=0.00179833173751831:MinRTDiffRank=1:CurrentRT=38.629	TRUE	0.0565	3	Delta RT
19094	PredictSpectraFilter	MaxCosineSimilarity=0.1597:MaxCosineSimilarityRank=2	TRUE	13.0568	3	Spectral Similarity
19094	PredictRTFilter	PredictedRT=-0.606433689594269:RawPredictedRT=-0.789137244224548:CorrectedPredictedRT=-0.776815295219421:PredictedRTDiff=0.18270355463028:PredictedRTDiffRaw=-0.18270355463028:MinRTDiffRank=2:CurrentRT=38.6309	TRUE	6.5934	3	Delta RT
19095	PredictSpectraFilter	MaxCosineSimilarity=0.95:MaxCosineSimilarityRank=1	TRUE	0.286	3	Spectral Similarity
19095	PredictRTFilter	PredictedRT=-0.767793536186218:RawPredictedRT=-0.789137244224548:CorrectedPredictedRT=-0.776815295219421:PredictedRTDiff=0.0213437080383301:PredictedRTDiffRaw=-0.0213437080383301:MinRTDiffRank=1:CurrentRT=38.6328	TRUE	0.0553	3	Delta RT
19097	PredictSpectraFilter	MaxCosineSimilarity=0.3694:MaxCosineSimilarityRank=3	TRUE	31.0353	3	Spectral Similarity
19097	PredictRTFilter	PredictedRT=-1.7903847694397:RawPredictedRT=-0.789137244224548:CorrectedPredictedRT=-0.776815295219421:PredictedRTDiff=1.00124752521515:PredictedRTDiffRaw=1.00124752521515:MinRTDiffRank=2:CurrentRT=38.6368	TRUE	4.9646	3	Delta RT
19098	PredictSpectraFilter	MaxCosineSimilarity=0.945:MaxCosineSimilarityRank=1	TRUE	0.2965	3	Spectral Similarity
19098	PredictRTFilter	PredictedRT=-0.842951118946075:RawPredictedRT=-0.789137244224548:CorrectedPredictedRT=-0.776815295219421:PredictedRTDiff=0.0538138747215271:PredictedRTDiffRaw=0.0538138747215271:MinRTDiffRank=1:CurrentRT=38.6386	TRUE	0.0537	3	Delta RT
19099	PredictSpectraFilter	MaxCosineSimilarity=0.1616:MaxCosineSimilarityRank=3	TRUE	8.0238	3	Spectral Similarity
19099	PredictRTFilter	PredictedRT=-0.964186668395996:RawPredictedRT=-0.789137244224548:CorrectedPredictedRT=-0.776815295219421:PredictedRTDiff=0.175049424171448:PredictedRTDiffRaw=0.175049424171448:MinRTDiffRank=1:CurrentRT=38.6405	TRUE	6.9924	3	Delta RT
19101	PredictSpectraFilter	MaxCosineSimilarity=0.5558:MaxCosineSimilarityRank=1	TRUE	0.309	3	Spectral Similarity
19101	PredictRTFilter	PredictedRT=-0.724168539047241:RawPredictedRT=-0.789137244224548:CorrectedPredictedRT=-0.776815295219421:PredictedRTDiff=0.0649687051773071:PredictedRTDiffRaw=-0.0649687051773071:MinRTDiffRank=1:CurrentRT=38.6445	TRUE	0.0562	3	Delta RT
19105	PredictSpectraFilter	MaxCosineSimilarity=0.8817:MaxCosineSimilarityRank=1	TRUE	0.2503	3	Spectral Similarity
19105	PredictRTFilter	PredictedRT=-0.789137244224548:RawPredictedRT=-0.789137244224548:CorrectedPredictedRT=-0.776815295219421:PredictedRTDiff=0:PredictedRTDiffRaw=0:MinRTDiffRank=1:CurrentRT=38.6526	TRUE	0.0531	3	Delta RT
19106	PredictSpectraFilter	MaxCosineSimilarity=0.7089:MaxCosineSimilarityRank=3	TRUE	4.2057	3	Spectral Similarity
19106	PredictRTFilter	PredictedRT=-0.788074672222137:RawPredictedRT=-0.789137244224548:CorrectedPredictedRT=-0.776829704642296:PredictedRTDiff=0.00106257200241089:PredictedRTDiffRaw=-0.00106257200241089:MinRTDiffRank=1:CurrentRT=38.6544	TRUE	4.7161	3	Delta RT
19109	PredictSpectraFilter	MaxCosineSimilarity=0.1558:MaxCosineSimilarityRank=1	TRUE	19.7456	3	Spectral Similarity
19109	PredictRTFilter	PredictedRT=-0.327881932258606:RawPredictedRT=-0.789137244224548:CorrectedPredictedRT=-0.77684411406517:PredictedRTDiff=0.461255311965942:PredictedRTDiffRaw=-0.461255311965942:MinRTDiffRank=2:CurrentRT=38.6603	TRUE	6.9087	3	Delta RT
19111	PredictSpectraFilter	MaxCosineSimilarity=0.026:MaxCosineSimilarityRank=2	TRUE	8.7127	3	Spectral Similarity
19111	PredictRTFilter	PredictedRT=-1.70136404037476:RawPredictedRT=-0.789137244224548:CorrectedPredictedRT=-0.77684411406517:PredictedRTDiff=0.912226796150208:PredictedRTDiffRaw=0.912226796150208:MinRTDiffRank=1:CurrentRT=38.6643	TRUE	31.2756	3	Delta RT
19114	PredictSpectraFilter	MaxCosineSimilarity=0.8732:MaxCosineSimilarityRank=1	TRUE	3.0055	3	Spectral Similarity
19114	PredictRTFilter	PredictedRT=-0.790935575962067:RawPredictedRT=-0.789137244224548:CorrectedPredictedRT=-0.77684411406517:PredictedRTDiff=0.00179833173751831:PredictedRTDiffRaw=0.00179833173751831:MinRTDiffRank=1:CurrentRT=38.6701	TRUE	0.0679	3	Delta RT
19115	PredictSpectraFilter	MaxCosineSimilarity=0.9659:MaxCosineSimilarityRank=1	TRUE	5.388	3	Spectral Similarity
19115	PredictRTFilter	PredictedRT=-0.703755736351013:RawPredictedRT=-0.789137244224548:CorrectedPredictedRT=-0.776851072907448:PredictedRTDiff=0.0853815078735352:PredictedRTDiffRaw=-0.0853815078735352:MinRTDiffRank=1:CurrentRT=38.672	TRUE	3.946	3	Delta RT
19116	PredictSpectraFilter	MaxCosineSimilarity=0.1368:MaxCosineSimilarityRank=2	TRUE	7.1235	3	Spectral Similarity
19116	PredictRTFilter	PredictedRT=-1.1405987739563:RawPredictedRT=-0.789137244224548:CorrectedPredictedRT=-0.77684411406517:PredictedRTDiff=0.35146152973175:PredictedRTDiffRaw=0.35146152973175:MinRTDiffRank=1:CurrentRT=38.6739	TRUE	8.4289	3	Delta RT
19118	PredictSpectraFilter	MaxCosineSimilarity=0.2092:MaxCosineSimilarityRank=1	TRUE	7.1346	3	Spectral Similarity
19118	PredictRTFilter	PredictedRT=-1.13735258579254:RawPredictedRT=-0.789137244224548:CorrectedPredictedRT=-0.77684411406517:PredictedRTDiff=0.348215341567993:PredictedRTDiffRaw=0.348215341567993:MinRTDiffRank=3:CurrentRT=38.6793	TRUE	16.0715	3	Delta RT
19121	PredictSpectraFilter	MaxCosineSimilarity=0.953:MaxCosineSimilarityRank=1	TRUE	0.2891	3	Spectral Similarity
19121	PredictRTFilter	PredictedRT=-0.842951118946075:RawPredictedRT=-0.789137244224548:CorrectedPredictedRT=-0.77684411406517:PredictedRTDiff=0.0538138747215271:PredictedRTDiffRaw=0.0538138747215271:MinRTDiffRank=1:CurrentRT=38.685	TRUE	0.0552	3	Delta RT
19123	PredictSpectraFilter	MaxCosineSimilarity=0.557:MaxCosineSimilarityRank=1	TRUE	0.2786	3	Spectral Similarity
19123	PredictRTFilter	PredictedRT=-0.724168539047241:RawPredictedRT=-0.789137244224548:CorrectedPredictedRT=-0.776851072907448:PredictedRTDiff=0.0649687051773071:PredictedRTDiffRaw=-0.0649687051773071:MinRTDiffRank=1:CurrentRT=38.689	TRUE	0.0547	3	Delta RT
19124	PredictSpectraFilter	MaxCosineSimilarity=0.9621:MaxCosineSimilarityRank=1	TRUE	0.2802	3	Spectral Similarity
19124	PredictRTFilter	PredictedRT=-0.767793536186218:RawPredictedRT=-0.789137244224548:CorrectedPredictedRT=-0.776851072907448:PredictedRTDiff=0.0213437080383301:PredictedRTDiffRaw=-0.0213437080383301:MinRTDiffRank=1:CurrentRT=38.6908	TRUE	0.0502	3	Delta RT
19126	PredictSpectraFilter	MaxCosineSimilarity=0.2468:MaxCosineSimilarityRank=1	TRUE	6.7997	3	Spectral Similarity
19126	PredictRTFilter	PredictedRT=-0.723812699317932:RawPredictedRT=-0.788605958223343:CorrectedPredictedRT=-0.776312828063965:PredictedRTDiff=0.0647932589054108:PredictedRTDiffRaw=-0.0647932589054108:MinRTDiffRank=2:CurrentRT=38.6946	TRUE	10.4928	3	Delta RT
19132	PredictSpectraFilter	MaxCosineSimilarity=0.7526:MaxCosineSimilarityRank=3	TRUE	0.2606	3	Spectral Similarity
19132	PredictRTFilter	PredictedRT=-0.788074672222137:RawPredictedRT=-0.788605958223343:CorrectedPredictedRT=-0.776312828063965:PredictedRTDiff=0.000531286001205444:PredictedRTDiffRaw=-0.000531286001205444:MinRTDiffRank=1:CurrentRT=38.7077	TRUE	0.0555	3	Delta RT
19134	PredictSpectraFilter	MaxCosineSimilarity=0.8742:MaxCosineSimilarityRank=1	TRUE	0.2805	3	Spectral Similarity
19134	PredictRTFilter	PredictedRT=-0.790935575962067:RawPredictedRT=-0.788605958223343:CorrectedPredictedRT=-0.776312828063965:PredictedRTDiff=0.00232961773872375:PredictedRTDiffRaw=0.00232961773872375:MinRTDiffRank=1:CurrentRT=38.7117	TRUE	0.0538	3	Delta RT
19140	PredictSpectraFilter	MaxCosineSimilarity=0.357:MaxCosineSimilarityRank=2	TRUE	4.5506	3	Spectral Similarity
19140	PredictRTFilter	PredictedRT=-0.641528010368347:RawPredictedRT=-0.789137244224548:CorrectedPredictedRT=-0.776851072907448:PredictedRTDiff=0.147609233856201:PredictedRTDiffRaw=-0.147609233856201:MinRTDiffRank=1:CurrentRT=38.7232	TRUE	4.5162	3	Delta RT
19142	PredictSpectraFilter	MaxCosineSimilarity=0.7916:MaxCosineSimilarityRank=1	TRUE	6.9799	3	Spectral Similarity
19142	PredictRTFilter	PredictedRT=-1.7941312789917:RawPredictedRT=-0.789137244224548:CorrectedPredictedRT=-0.776851072907448:PredictedRTDiff=1.00499403476715:PredictedRTDiffRaw=1.00499403476715:MinRTDiffRank=1:CurrentRT=38.7272	TRUE	5.0301	3	Delta RT
19143	PredictSpectraFilter	MaxCosineSimilarity=0.285:MaxCosineSimilarityRank=2	TRUE	4.623	3	Spectral Similarity
19143	PredictRTFilter	PredictedRT=-0.567224383354187:RawPredictedRT=-0.789137244224548:CorrectedPredictedRT=-0.776858031749725:PredictedRTDiff=0.221912860870361:PredictedRTDiffRaw=-0.221912860870361:MinRTDiffRank=2:CurrentRT=38.729	TRUE	12.4694	3	Delta RT
19145	PredictSpectraFilter	MaxCosineSimilarity=0.9554:MaxCosineSimilarityRank=1	TRUE	0.2506	3	Spectral Similarity
19145	PredictRTFilter	PredictedRT=-0.767793536186218:RawPredictedRT=-0.789137244224548:CorrectedPredictedRT=-0.776858031749725:PredictedRTDiff=0.0213437080383301:PredictedRTDiffRaw=-0.0213437080383301:MinRTDiffRank=1:CurrentRT=38.733	TRUE	0.0512	3	Delta RT
19146	PredictSpectraFilter	MaxCosineSimilarity=0.5569:MaxCosineSimilarityRank=1	TRUE	0.2615	3	Spectral Similarity
19146	PredictRTFilter	PredictedRT=-0.724168539047241:RawPredictedRT=-0.789137244224548:CorrectedPredictedRT=-0.776851072907448:PredictedRTDiff=0.0649687051773071:PredictedRTDiffRaw=-0.0649687051773071:MinRTDiffRank=1:CurrentRT=38.7349	TRUE	0.058	3	Delta RT
19147	PredictSpectraFilter	MaxCosineSimilarity=0.6337:MaxCosineSimilarityRank=2	TRUE	16.164	3	Spectral Similarity
19147	PredictRTFilter	PredictedRT=-0.4900843501091:RawPredictedRT=-0.789137244224548:CorrectedPredictedRT=-0.776851072907448:PredictedRTDiff=0.299052894115448:PredictedRTDiffRaw=-0.299052894115448:MinRTDiffRank=3:CurrentRT=38.7368	TRUE	5.1499	3	Delta RT
19154	PredictSpectraFilter	MaxCosineSimilarity=0.883:MaxCosineSimilarityRank=1	TRUE	0.2906	3	Spectral Similarity
19154	PredictRTFilter	PredictedRT=-0.790935575962067:RawPredictedRT=-0.789137244224548:CorrectedPredictedRT=-0.776851072907448:PredictedRTDiff=0.00179833173751831:PredictedRTDiffRaw=0.00179833173751831:MinRTDiffRank=1:CurrentRT=38.7503	TRUE	0.0583	3	Delta RT
19158	PredictSpectraFilter	MaxCosineSimilarity=0.0316:MaxCosineSimilarityRank=3	TRUE	6.7045	3	Spectral Similarity
19158	PredictRTFilter	PredictedRT=-1.77937841415405:RawPredictedRT=-0.789137244224548:CorrectedPredictedRT=-0.776858031749725:PredictedRTDiff=0.990241169929504:PredictedRTDiffRaw=0.990241169929504:MinRTDiffRank=1:CurrentRT=38.7589	TRUE	8.6286	3	Delta RT
19163	PredictSpectraFilter	MaxCosineSimilarity=0.0499:MaxCosineSimilarityRank=2	TRUE	8.504	3	Spectral Similarity
19163	PredictRTFilter	PredictedRT=-0.332231163978577:RawPredictedRT=-0.789137244224548:CorrectedPredictedRT=-0.776858031749725:PredictedRTDiff=0.456906080245972:PredictedRTDiffRaw=-0.456906080245972:MinRTDiffRank=3:CurrentRT=38.7687	TRUE	11.3485	3	Delta RT
19165	PredictSpectraFilter	MaxCosineSimilarity=0.9446:MaxCosineSimilarityRank=1	TRUE	3.9068	3	Spectral Similarity
19165	PredictRTFilter	PredictedRT=-0.842951118946075:RawPredictedRT=-0.789137244224548:CorrectedPredictedRT=-0.776858031749725:PredictedRTDiff=0.0538138747215271:PredictedRTDiffRaw=0.0538138747215271:MinRTDiffRank=1:CurrentRT=38.7724	TRUE	1.7618	3	Delta RT
19168	PredictSpectraFilter	MaxCosineSimilarity=0.551:MaxCosineSimilarityRank=1	TRUE	0.2659	3	Spectral Similarity
19168	PredictRTFilter	PredictedRT=-0.724168539047241:RawPredictedRT=-0.789137244224548:CorrectedPredictedRT=-0.776858031749725:PredictedRTDiff=0.0649687051773071:PredictedRTDiffRaw=-0.0649687051773071:MinRTDiffRank=1:CurrentRT=38.7783	TRUE	0.0558	3	Delta RT
19169	PredictSpectraFilter	MaxCosineSimilarity=0.3844:MaxCosineSimilarityRank=2	TRUE	6.6518	3	Spectral Similarity
19169	PredictRTFilter	PredictedRT=-0.345507204532623:RawPredictedRT=-0.789137244224548:CorrectedPredictedRT=-0.776858031749725:PredictedRTDiff=0.443630039691925:PredictedRTDiffRaw=-0.443630039691925:MinRTDiffRank=2:CurrentRT=38.7802	TRUE	5.1204	3	Delta RT
19170	PredictSpectraFilter	MaxCosineSimilarity=-0.0024:MaxCosineSimilarityRank=3	TRUE	9.193	3	Spectral Similarity
19170	PredictRTFilter	PredictedRT=-1.11548352241516:RawPredictedRT=-0.789137244224548:CorrectedPredictedRT=-0.776858031749725:PredictedRTDiff=0.326346278190613:PredictedRTDiffRaw=0.326346278190613:MinRTDiffRank=2:CurrentRT=38.782	TRUE	5.2129	3	Delta RT
19173	PredictSpectraFilter	MaxCosineSimilarity=0.8772:MaxCosineSimilarityRank=1	TRUE	2.4655	3	Spectral Similarity
19173	PredictRTFilter	PredictedRT=-0.790935575962067:RawPredictedRT=-0.789137244224548:CorrectedPredictedRT=-0.776858031749725:PredictedRTDiff=0.00179833173751831:PredictedRTDiffRaw=0.00179833173751831:MinRTDiffRank=1:CurrentRT=38.7883	TRUE	2.5753	3	Delta RT
19176	PredictSpectraFilter	MaxCosineSimilarity=0.222:MaxCosineSimilarityRank=2	TRUE	6.9105	3	Spectral Similarity
19176	PredictRTFilter	PredictedRT=0.561709761619568:RawPredictedRT=-0.789137244224548:CorrectedPredictedRT=-0.776858031749725:PredictedRTDiff=1.35084700584412:PredictedRTDiffRaw=-1.35084700584412:MinRTDiffRank=2:CurrentRT=38.7946	TRUE	5.4291	3	Delta RT
19177	PredictSpectraFilter	MaxCosineSimilarity=0.2826:MaxCosineSimilarityRank=2	TRUE	5.8159	3	Spectral Similarity
19177	PredictRTFilter	PredictedRT=1.36812853813171:RawPredictedRT=-0.789137244224548:CorrectedPredictedRT=-0.776858031749725:PredictedRTDiff=2.15726578235626:PredictedRTDiffRaw=-2.15726578235626:MinRTDiffRank=1:CurrentRT=38.7965	TRUE	3.656	3	Delta RT
19180	PredictSpectraFilter	MaxCosineSimilarity=0.4958:MaxCosineSimilarityRank=3	TRUE	8.8275	3	Spectral Similarity
19180	PredictRTFilter	PredictedRT=-1.36168742179871:RawPredictedRT=-0.789137244224548:CorrectedPredictedRT=-0.776858031749725:PredictedRTDiff=0.572550177574158:PredictedRTDiffRaw=0.572550177574158:MinRTDiffRank=1:CurrentRT=38.8023	TRUE	5.2891	3	Delta RT
19185	PredictSpectraFilter	MaxCosineSimilarity=0.9399:MaxCosineSimilarityRank=1	TRUE	0.2795	3	Spectral Similarity
19185	PredictRTFilter	PredictedRT=-0.842951118946075:RawPredictedRT=-0.789137244224548:CorrectedPredictedRT=-0.776858031749725:PredictedRTDiff=0.0538138747215271:PredictedRTDiffRaw=0.0538138747215271:MinRTDiffRank=1:CurrentRT=38.8125	TRUE	0.0571	3	Delta RT
19187	PredictSpectraFilter	MaxCosineSimilarity=0.5565:MaxCosineSimilarityRank=1	TRUE	0.2708	3	Spectral Similarity
19187	PredictRTFilter	PredictedRT=-0.724168539047241:RawPredictedRT=-0.789137244224548:CorrectedPredictedRT=-0.776858031749725:PredictedRTDiff=0.0649687051773071:PredictedRTDiffRaw=-0.0649687051773071:MinRTDiffRank=1:CurrentRT=38.8165	TRUE	0.0555	3	Delta RT
19188	PredictSpectraFilter	MaxCosineSimilarity=0.4907:MaxCosineSimilarityRank=2	TRUE	12.1642	3	Spectral Similarity
19188	PredictRTFilter	PredictedRT=-0.607537865638733:RawPredictedRT=-0.789137244224548:CorrectedPredictedRT=-0.776858031749725:PredictedRTDiff=0.181599378585815:PredictedRTDiffRaw=-0.181599378585815:MinRTDiffRank=2:CurrentRT=38.8183	TRUE	6.444	3	Delta RT
19190	PredictSpectraFilter	MaxCosineSimilarity=0.2839:MaxCosineSimilarityRank=3	TRUE	7.3385	3	Spectral Similarity
19190	PredictRTFilter	PredictedRT=-0.576163232326508:RawPredictedRT=-0.789137244224548:CorrectedPredictedRT=-0.776858031749725:PredictedRTDiff=0.212974011898041:PredictedRTDiffRaw=-0.212974011898041:MinRTDiffRank=3:CurrentRT=38.8223	TRUE	5.281	3	Delta RT
19194	PredictSpectraFilter	MaxCosineSimilarity=0.8841:MaxCosineSimilarityRank=1	TRUE	0.2723	3	Spectral Similarity
19194	PredictRTFilter	PredictedRT=-0.790935575962067:RawPredictedRT=-0.789137244224548:CorrectedPredictedRT=-0.776858031749725:PredictedRTDiff=0.00179833173751831:PredictedRTDiffRaw=0.00179833173751831:MinRTDiffRank=1:CurrentRT=38.8305	TRUE	0.0562	3	Delta RT
19200	PredictSpectraFilter	MaxCosineSimilarity=0.4672:MaxCosineSimilarityRank=1	TRUE	2.6685	3	Spectral Similarity
19200	PredictRTFilter	PredictedRT=-0.690964579582214:RawPredictedRT=-0.789137244224548:CorrectedPredictedRT=-0.776858031749725:PredictedRTDiff=0.098172664642334:PredictedRTDiffRaw=-0.098172664642334:MinRTDiffRank=3:CurrentRT=38.8441	TRUE	2.4162	3	Delta RT
19208	PredictSpectraFilter	MaxCosineSimilarity=0.9433:MaxCosineSimilarityRank=1	TRUE	0.2643	3	Spectral Similarity
19208	PredictRTFilter	PredictedRT=-0.842951118946075:RawPredictedRT=-0.789137244224548:CorrectedPredictedRT=-0.776858031749725:PredictedRTDiff=0.0538138747215271:PredictedRTDiffRaw=0.0538138747215271:MinRTDiffRank=1:CurrentRT=38.8597	TRUE	0.0534	3	Delta RT
19210	PredictSpectraFilter	MaxCosineSimilarity=0.2613:MaxCosineSimilarityRank=3	TRUE	10.3711	3	Spectral Similarity
19210	PredictRTFilter	PredictedRT=-0.564108371734619:RawPredictedRT=-0.790036410093307:CorrectedPredictedRT=-0.777757197618484:PredictedRTDiff=0.225928038358688:PredictedRTDiffRaw=-0.225928038358688:MinRTDiffRank=1:CurrentRT=38.8637	TRUE	42.5646	3	Delta RT
19214	PredictSpectraFilter	MaxCosineSimilarity=0.5563:MaxCosineSimilarityRank=1	TRUE	0.3905	3	Spectral Similarity
19214	PredictRTFilter	PredictedRT=-0.724168539047241:RawPredictedRT=-0.790036410093307:CorrectedPredictedRT=-0.777757197618484:PredictedRTDiff=0.0658678710460663:PredictedRTDiffRaw=-0.0658678710460663:MinRTDiffRank=1:CurrentRT=38.8719	TRUE	0.0632	3	Delta RT
19219	PredictSpectraFilter	MaxCosineSimilarity=0.467:MaxCosineSimilarityRank=3	TRUE	1.4332	3	Spectral Similarity
19219	PredictRTFilter	PredictedRT=-0.690964579582214:RawPredictedRT=-0.790036410093307:CorrectedPredictedRT=-0.777757197618484:PredictedRTDiff=0.0990718305110931:PredictedRTDiffRaw=-0.0990718305110931:MinRTDiffRank=2:CurrentRT=38.8817	TRUE	0.0593	3	Delta RT
19220	PredictSpectraFilter	MaxCosineSimilarity=0.1575:MaxCosineSimilarityRank=1	TRUE	6.774	3	Spectral Similarity
19220	PredictRTFilter	PredictedRT=-1.39050960540771:RawPredictedRT=-0.790036410093307:CorrectedPredictedRT=-0.777757197618484:PredictedRTDiff=0.600473195314407:PredictedRTDiffRaw=0.600473195314407:MinRTDiffRank=1:CurrentRT=38.8835	TRUE	7.3017	3	Delta RT
19229	PredictSpectraFilter	MaxCosineSimilarity=0.3325:MaxCosineSimilarityRank=1	TRUE	6.8726	3	Spectral Similarity
19229	PredictRTFilter	PredictedRT=-0.575743675231934:RawPredictedRT=-0.790036410093307:CorrectedPredictedRT=-0.777757197618484:PredictedRTDiff=0.214292734861374:PredictedRTDiffRaw=-0.214292734861374:MinRTDiffRank=3:CurrentRT=38.9029	TRUE	5.1545	3	Delta RT
19237	PredictSpectraFilter	MaxCosineSimilarity=0.4953:MaxCosineSimilarityRank=2	TRUE	2.5397	3	Spectral Similarity
19237	PredictRTFilter	PredictedRT=-0.690964579582214:RawPredictedRT=-0.790036410093307:CorrectedPredictedRT=-0.777757197618484:PredictedRTDiff=0.0990718305110931:PredictedRTDiffRaw=-0.0990718305110931:MinRTDiffRank=1:CurrentRT=38.9201	TRUE	1.7876	3	Delta RT
19240	PredictSpectraFilter	MaxCosineSimilarity=0.8737:MaxCosineSimilarityRank=1	TRUE	0.2665	3	Spectral Similarity
19240	PredictRTFilter	PredictedRT=-0.790935575962067:RawPredictedRT=-0.790036410093307:CorrectedPredictedRT=-0.777757197618484:PredictedRTDiff=0.000899165868759155:PredictedRTDiffRaw=0.000899165868759155:MinRTDiffRank=1:CurrentRT=38.9274	TRUE	0.0534	3	Delta RT
19254	PredictSpectraFilter	MaxCosineSimilarity=0.5569:MaxCosineSimilarityRank=1	TRUE	2.5285	3	Spectral Similarity
19254	PredictRTFilter	PredictedRT=-0.764550387859344:RawPredictedRT=-0.790036410093307:CorrectedPredictedRT=-0.777757197618484:PredictedRTDiff=0.025486022233963:PredictedRTDiffRaw=-0.025486022233963:MinRTDiffRank=3:CurrentRT=38.9567	TRUE	2.3948	3	Delta RT
19257	PredictSpectraFilter	MaxCosineSimilarity=0.5453:MaxCosineSimilarityRank=3	TRUE	8.5468	3	Spectral Similarity
19257	PredictRTFilter	PredictedRT=-0.293981224298477:RawPredictedRT=-0.790036410093307:CorrectedPredictedRT=-0.777757197618484:PredictedRTDiff=0.49605518579483:PredictedRTDiffRaw=-0.49605518579483:MinRTDiffRank=3:CurrentRT=38.9625	TRUE	5.2607	3	Delta RT
19261	PredictSpectraFilter	MaxCosineSimilarity=0.2475:MaxCosineSimilarityRank=3	TRUE	6.7702	3	Spectral Similarity
19261	PredictRTFilter	PredictedRT=-1.10733199119568:RawPredictedRT=-0.790036410093307:CorrectedPredictedRT=-0.777757197618484:PredictedRTDiff=0.317295581102371:PredictedRTDiffRaw=0.317295581102371:MinRTDiffRank=1:CurrentRT=38.9707	TRUE	6.1616	3	Delta RT
19263	PredictSpectraFilter	MaxCosineSimilarity=0.8767:MaxCosineSimilarityRank=1	TRUE	0.2818	3	Spectral Similarity
19263	PredictRTFilter	PredictedRT=-0.790935575962067:RawPredictedRT=-0.790036410093307:CorrectedPredictedRT=-0.777757197618484:PredictedRTDiff=0.000899165868759155:PredictedRTDiffRaw=0.000899165868759155:MinRTDiffRank=1:CurrentRT=38.9746	TRUE	0.0568	3	Delta RT
19265	PredictSpectraFilter	MaxCosineSimilarity=0.9585:MaxCosineSimilarityRank=1	TRUE	10.6392	3	Spectral Similarity
19265	PredictRTFilter	PredictedRT=-0.698299765586853:RawPredictedRT=-0.790036410093307:CorrectedPredictedRT=-0.777757197618484:PredictedRTDiff=0.0917366445064545:PredictedRTDiffRaw=-0.0917366445064545:MinRTDiffRank=1:CurrentRT=38.9786	TRUE	8.6523	3	Delta RT
19269	PredictSpectraFilter	MaxCosineSimilarity=0.5505:MaxCosineSimilarityRank=1	TRUE	2.5444	3	Spectral Similarity
19269	PredictRTFilter	PredictedRT=-0.724168539047241:RawPredictedRT=-0.790036410093307:CorrectedPredictedRT=-0.777757197618484:PredictedRTDiff=0.0658678710460663:PredictedRTDiffRaw=-0.0658678710460663:MinRTDiffRank=1:CurrentRT=38.9865	TRUE	1.7889	3	Delta RT
19272	PredictSpectraFilter	MaxCosineSimilarity=0.94:MaxCosineSimilarityRank=1	TRUE	2.4628	3	Spectral Similarity
19272	PredictRTFilter	PredictedRT=-0.842951118946075:RawPredictedRT=-0.790036410093307:CorrectedPredictedRT=-0.777757197618484:PredictedRTDiff=0.0529147088527679:PredictedRTDiffRaw=0.0529147088527679:MinRTDiffRank=1:CurrentRT=38.9928	TRUE	1.8409	3	Delta RT
19276	PredictSpectraFilter	MaxCosineSimilarity=0.2208:MaxCosineSimilarityRank=1	TRUE	4.5614	3	Spectral Similarity
19276	PredictRTFilter	PredictedRT=-0.690964579582214:RawPredictedRT=-0.790935575962067:CorrectedPredictedRT=-0.778656363487244:PredictedRTDiff=0.0999709963798523:PredictedRTDiffRaw=-0.0999709963798523:MinRTDiffRank=1:CurrentRT=39.0014	TRUE	3.4877	3	Delta RT
19279	PredictSpectraFilter	MaxCosineSimilarity=0.4577:MaxCosineSimilarityRank=1	TRUE	8.1113	3	Spectral Similarity
19279	PredictRTFilter	PredictedRT=-0.694833397865295:RawPredictedRT=-0.790935575962067:CorrectedPredictedRT=-0.778656363487244:PredictedRTDiff=0.0961021780967712:PredictedRTDiffRaw=-0.0961021780967712:MinRTDiffRank=1:CurrentRT=39.0091	TRUE	5.2156	3	Delta RT
19285	PredictSpectraFilter	MaxCosineSimilarity=0.8836:MaxCosineSimilarityRank=1	TRUE	0.2775	3	Spectral Similarity
19285	PredictRTFilter	PredictedRT=-0.790935575962067:RawPredictedRT=-0.790935575962067:CorrectedPredictedRT=-0.778656363487244:PredictedRTDiff=0:PredictedRTDiffRaw=0:MinRTDiffRank=1:CurrentRT=39.0223	TRUE	0.0559	3	Delta RT
19286	PredictSpectraFilter	MaxCosineSimilarity=0.591:MaxCosineSimilarityRank=1	TRUE	7.7254	3	Spectral Similarity
19286	PredictRTFilter	PredictedRT=-0.708226561546326:RawPredictedRT=-0.790935575962067:CorrectedPredictedRT=-0.778656363487244:PredictedRTDiff=0.082709014415741:PredictedRTDiffRaw=-0.082709014415741:MinRTDiffRank=1:CurrentRT=39.0242	TRUE	9.9409	3	Delta RT
19288	PredictSpectraFilter	MaxCosineSimilarity=0.5564:MaxCosineSimilarityRank=1	TRUE	0.2641	3	Spectral Similarity
19288	PredictRTFilter	PredictedRT=-0.724168539047241:RawPredictedRT=-0.790935575962067:CorrectedPredictedRT=-0.778656363487244:PredictedRTDiff=0.0667670369148254:PredictedRTDiffRaw=-0.0667670369148254:MinRTDiffRank=1:CurrentRT=39.0282	TRUE	0.0537	3	Delta RT
19291	PredictSpectraFilter	MaxCosineSimilarity=0.0189:MaxCosineSimilarityRank=2	TRUE	6.9081	3	Spectral Similarity
19291	PredictRTFilter	PredictedRT=-1.48455476760864:RawPredictedRT=-0.790935575962067:CorrectedPredictedRT=-0.778656363487244:PredictedRTDiff=0.693619191646576:PredictedRTDiffRaw=0.693619191646576:MinRTDiffRank=3:CurrentRT=39.034	TRUE	5.461	3	Delta RT
19292	PredictSpectraFilter	MaxCosineSimilarity=0.9267:MaxCosineSimilarityRank=1	TRUE	1.5084	3	Spectral Similarity
19292	PredictRTFilter	PredictedRT=-0.842951118946075:RawPredictedRT=-0.790935575962067:CorrectedPredictedRT=-0.778656363487244:PredictedRTDiff=0.0520155429840088:PredictedRTDiffRaw=0.0520155429840088:MinRTDiffRank=1:CurrentRT=39.0359	TRUE	0.0605	3	Delta RT
19295	PredictSpectraFilter	MaxCosineSimilarity=0.225:MaxCosineSimilarityRank=1	TRUE	4.6499	3	Spectral Similarity
19295	PredictRTFilter	PredictedRT=-1.05354404449463:RawPredictedRT=-0.790935575962067:CorrectedPredictedRT=-0.778852432966232:PredictedRTDiff=0.262608468532562:PredictedRTDiffRaw=0.262608468532562:MinRTDiffRank=2:CurrentRT=39.0417	TRUE	3.4766	3	Delta RT
19306	PredictSpectraFilter	MaxCosineSimilarity=0.5847:MaxCosineSimilarityRank=1	TRUE	4.304	3	Spectral Similarity
19306	PredictRTFilter	PredictedRT=-0.708226561546326:RawPredictedRT=-0.790935575962067:CorrectedPredictedRT=-0.778852432966232:PredictedRTDiff=0.082709014415741:PredictedRTDiffRaw=-0.082709014415741:MinRTDiffRank=1:CurrentRT=39.0638	TRUE	1.8065	3	Delta RT
19309	PredictSpectraFilter	MaxCosineSimilarity=0.8586:MaxCosineSimilarityRank=1	TRUE	0.2856	3	Spectral Similarity
19309	PredictRTFilter	PredictedRT=-0.790935575962067:RawPredictedRT=-0.790935575962067:CorrectedPredictedRT=-0.778852432966232:PredictedRTDiff=0:PredictedRTDiffRaw=0:MinRTDiffRank=1:CurrentRT=39.0696	TRUE	0.0539	3	Delta RT
19311	PredictSpectraFilter	MaxCosineSimilarity=0.5563:MaxCosineSimilarityRank=1	TRUE	0.2707	3	Spectral Similarity
19311	PredictRTFilter	PredictedRT=-0.724168539047241:RawPredictedRT=-0.790935575962067:CorrectedPredictedRT=-0.779048502445221:PredictedRTDiff=0.0667670369148254:PredictedRTDiffRaw=-0.0667670369148254:MinRTDiffRank=1:CurrentRT=39.0734	TRUE	0.0598	3	Delta RT
19313	PredictSpectraFilter	MaxCosineSimilarity=0.2059:MaxCosineSimilarityRank=2	TRUE	6.939	3	Spectral Similarity
19313	PredictRTFilter	PredictedRT=-1.74271321296692:RawPredictedRT=-0.790935575962067:CorrectedPredictedRT=-0.779048502445221:PredictedRTDiff=0.951777637004852:PredictedRTDiffRaw=0.951777637004852:MinRTDiffRank=2:CurrentRT=39.0773	TRUE	6.9391	3	Delta RT
19315	PredictSpectraFilter	MaxCosineSimilarity=0.2385:MaxCosineSimilarityRank=1	TRUE	17.7348	3	Spectral Similarity
19315	PredictRTFilter	PredictedRT=-1.34428119659424:RawPredictedRT=-0.790935575962067:CorrectedPredictedRT=-0.779048502445221:PredictedRTDiff=0.553345620632172:PredictedRTDiffRaw=0.553345620632172:MinRTDiffRank=1:CurrentRT=39.0813	TRUE	17.5176	3	Delta RT
19319	PredictSpectraFilter	MaxCosineSimilarity=0.1403:MaxCosineSimilarityRank=1	TRUE	4.4032	3	Spectral Similarity
19319	PredictRTFilter	PredictedRT=-1.015789270401:RawPredictedRT=-0.790935575962067:CorrectedPredictedRT=-0.779048502445221:PredictedRTDiff=0.224853694438934:PredictedRTDiffRaw=0.224853694438934:MinRTDiffRank=3:CurrentRT=39.0899	TRUE	9.1024	3	Delta RT
19322	PredictSpectraFilter	MaxCosineSimilarity=0.0511:MaxCosineSimilarityRank=3	TRUE	6.6467	3	Spectral Similarity
19322	PredictRTFilter	PredictedRT=0.480637192726135:RawPredictedRT=-0.790935575962067:CorrectedPredictedRT=-0.779048502445221:PredictedRTDiff=1.2715727686882:PredictedRTDiffRaw=-1.2715727686882:MinRTDiffRank=3:CurrentRT=39.0972	TRUE	5.1252	3	Delta RT
19328	PredictSpectraFilter	MaxCosineSimilarity=0.1258:MaxCosineSimilarityRank=2	TRUE	6.5826	3	Spectral Similarity
19328	PredictRTFilter	PredictedRT=-0.438898801803589:RawPredictedRT=-0.790935575962067:CorrectedPredictedRT=-0.779048502445221:PredictedRTDiff=0.352036774158478:PredictedRTDiffRaw=-0.352036774158478:MinRTDiffRank=3:CurrentRT=39.109	TRUE	7.0131	3	Delta RT
19329	PredictSpectraFilter	MaxCosineSimilarity=0.5874:MaxCosineSimilarityRank=1	TRUE	2.4649	3	Spectral Similarity
19329	PredictRTFilter	PredictedRT=-0.708226561546326:RawPredictedRT=-0.790935575962067:CorrectedPredictedRT=-0.779048502445221:PredictedRTDiff=0.082709014415741:PredictedRTDiffRaw=-0.082709014415741:MinRTDiffRank=1:CurrentRT=39.1108	TRUE	1.6065	3	Delta RT
19338	PredictSpectraFilter	MaxCosineSimilarity=0.0395:MaxCosineSimilarityRank=1	TRUE	2.4299	3	Spectral Similarity
19338	PredictRTFilter	PredictedRT=-1.015789270401:RawPredictedRT=-0.790935575962067:CorrectedPredictedRT=-0.779048502445221:PredictedRTDiff=0.224853694438934:PredictedRTDiffRaw=0.224853694438934:MinRTDiffRank=3:CurrentRT=39.1304	TRUE	1.4557	3	Delta RT
19340	PredictSpectraFilter	MaxCosineSimilarity=0.5481:MaxCosineSimilarityRank=1	TRUE	0.2535	3	Spectral Similarity
19340	PredictRTFilter	PredictedRT=-0.724168539047241:RawPredictedRT=-0.790935575962067:CorrectedPredictedRT=-0.779048502445221:PredictedRTDiff=0.0667670369148254:PredictedRTDiffRaw=-0.0667670369148254:MinRTDiffRank=1:CurrentRT=39.1341	TRUE	0.0556	3	Delta RT
19343	PredictSpectraFilter	MaxCosineSimilarity=0.858:MaxCosineSimilarityRank=1	TRUE	0.2565	3	Spectral Similarity
19343	PredictRTFilter	PredictedRT=-0.790935575962067:RawPredictedRT=-0.790935575962067:CorrectedPredictedRT=-0.779048502445221:PredictedRTDiff=0:PredictedRTDiffRaw=0:MinRTDiffRank=1:CurrentRT=39.14	TRUE	0.0524	3	Delta RT
19346	PredictSpectraFilter	MaxCosineSimilarity=0.9492:MaxCosineSimilarityRank=1	TRUE	4.7524	3	Spectral Similarity
19346	PredictRTFilter	PredictedRT=-0.842951118946075:RawPredictedRT=-0.790935575962067:CorrectedPredictedRT=-0.779198676347733:PredictedRTDiff=0.0520155429840088:PredictedRTDiffRaw=0.0520155429840088:MinRTDiffRank=1:CurrentRT=39.1462	TRUE	2.7705	3	Delta RT
19348	PredictSpectraFilter	MaxCosineSimilarity=0.6388:MaxCosineSimilarityRank=2	TRUE	4.8858	3	Spectral Similarity
19348	PredictRTFilter	PredictedRT=-0.657045185565948:RawPredictedRT=-0.790935575962067:CorrectedPredictedRT=-0.779348850250244:PredictedRTDiff=0.133890390396118:PredictedRTDiffRaw=-0.133890390396118:MinRTDiffRank=1:CurrentRT=39.1502	TRUE	4.454	3	Delta RT
19349	PredictSpectraFilter	MaxCosineSimilarity=0.5899:MaxCosineSimilarityRank=1	TRUE	6.7947	3	Spectral Similarity
19349	PredictRTFilter	PredictedRT=-0.708226561546326:RawPredictedRT=-0.790935575962067:CorrectedPredictedRT=-0.779348850250244:PredictedRTDiff=0.082709014415741:PredictedRTDiffRaw=-0.082709014415741:MinRTDiffRank=1:CurrentRT=39.1521	TRUE	2.4336	3	Delta RT
19351	PredictSpectraFilter	MaxCosineSimilarity=0.9091:MaxCosineSimilarityRank=1	TRUE	35.7482	3	Spectral Similarity
19351	PredictRTFilter	PredictedRT=-0.750633239746094:RawPredictedRT=-0.790935575962067:CorrectedPredictedRT=-0.779348850250244:PredictedRTDiff=0.0403023362159729:PredictedRTDiffRaw=-0.0403023362159729:MinRTDiffRank=1:CurrentRT=39.1558	TRUE	23.9177	3	Delta RT
19353	PredictSpectraFilter	MaxCosineSimilarity=0.6529:MaxCosineSimilarityRank=3	TRUE	31.1506	3	Spectral Similarity
19353	PredictRTFilter	PredictedRT=-0.821950197219849:RawPredictedRT=-0.790935575962067:CorrectedPredictedRT=-0.779198676347733:PredictedRTDiff=0.031014621257782:PredictedRTDiffRaw=0.031014621257782:MinRTDiffRank=2:CurrentRT=39.1595	TRUE	30.6061	3	Delta RT
19356	PredictSpectraFilter	MaxCosineSimilarity=0.3395:MaxCosineSimilarityRank=1	TRUE	8.2095	3	Spectral Similarity
19356	PredictRTFilter	PredictedRT=-0.0931202843785286:RawPredictedRT=-0.790935575962067:CorrectedPredictedRT=-0.779198676347733:PredictedRTDiff=0.697815291583538:PredictedRTDiffRaw=-0.697815291583538:MinRTDiffRank=2:CurrentRT=39.1654	TRUE	18.0206	3	Delta RT
19358	PredictSpectraFilter	MaxCosineSimilarity=0.069:MaxCosineSimilarityRank=1	TRUE	0.2321	3	Spectral Similarity
19358	PredictRTFilter	PredictedRT=-1.015789270401:RawPredictedRT=-0.790935575962067:CorrectedPredictedRT=-0.779198676347733:PredictedRTDiff=0.224853694438934:PredictedRTDiffRaw=0.224853694438934:MinRTDiffRank=3:CurrentRT=39.1694	TRUE	0.052	3	Delta RT
19359	PredictSpectraFilter	MaxCosineSimilarity=0.0073:MaxCosineSimilarityRank=1	TRUE	29.2745	3	Spectral Similarity
19359	PredictRTFilter	PredictedRT=-0.705497205257416:RawPredictedRT=-0.790935575962067:CorrectedPredictedRT=-0.779198676347733:PredictedRTDiff=0.0854383707046509:PredictedRTDiffRaw=-0.0854383707046509:MinRTDiffRank=3:CurrentRT=39.1712	TRUE	7.4205	3	Delta RT
19362	PredictSpectraFilter	MaxCosineSimilarity=0.8784:MaxCosineSimilarityRank=1	TRUE	0.2837	3	Spectral Similarity
19362	PredictRTFilter	PredictedRT=-0.790935575962067:RawPredictedRT=-0.790935575962067:CorrectedPredictedRT=-0.779198676347733:PredictedRTDiff=0:PredictedRTDiffRaw=0:MinRTDiffRank=1:CurrentRT=39.1775	TRUE	0.0548	3	Delta RT
19365	PredictSpectraFilter	MaxCosineSimilarity=0.5559:MaxCosineSimilarityRank=2	TRUE	28.2668	3	Spectral Similarity
19365	PredictRTFilter	PredictedRT=-1.17175674438477:RawPredictedRT=-0.790935575962067:CorrectedPredictedRT=-0.779348850250244:PredictedRTDiff=0.380821168422699:PredictedRTDiffRaw=0.380821168422699:MinRTDiffRank=2:CurrentRT=39.1838	TRUE	19.6294	3	Delta RT
19366	PredictSpectraFilter	MaxCosineSimilarity=0.9371:MaxCosineSimilarityRank=1	TRUE	0.2731	3	Spectral Similarity
19366	PredictRTFilter	PredictedRT=-0.842951118946075:RawPredictedRT=-0.790935575962067:CorrectedPredictedRT=-0.779348850250244:PredictedRTDiff=0.0520155429840088:PredictedRTDiffRaw=0.0520155429840088:MinRTDiffRank=1:CurrentRT=39.1857	TRUE	0.056	3	Delta RT
19368	PredictSpectraFilter	MaxCosineSimilarity=0.59:MaxCosineSimilarityRank=1	TRUE	2.4946	3	Spectral Similarity
19368	PredictRTFilter	PredictedRT=-0.708226561546326:RawPredictedRT=-0.790935575962067:CorrectedPredictedRT=-0.779381141066551:PredictedRTDiff=0.082709014415741:PredictedRTDiffRaw=-0.082709014415741:MinRTDiffRank=1:CurrentRT=39.1896	TRUE	1.5347	3	Delta RT
19372	PredictSpectraFilter	MaxCosineSimilarity=0.9169:MaxCosineSimilarityRank=1	TRUE	2.9512	3	Spectral Similarity
19372	PredictRTFilter	PredictedRT=-0.750633239746094:RawPredictedRT=-0.790935575962067:CorrectedPredictedRT=-0.779381141066551:PredictedRTDiff=0.0403023362159729:PredictedRTDiffRaw=-0.0403023362159729:MinRTDiffRank=1:CurrentRT=39.1973	TRUE	1.7137	3	Delta RT
19373	PredictSpectraFilter	MaxCosineSimilarity=0.7775:MaxCosineSimilarityRank=1	TRUE	7.9366	3	Spectral Similarity
19373	PredictRTFilter	PredictedRT=0.242760747671127:RawPredictedRT=-0.790935575962067:CorrectedPredictedRT=-0.779348850250244:PredictedRTDiff=1.03369632363319:PredictedRTDiffRaw=-1.03369632363319:MinRTDiffRank=2:CurrentRT=39.1992	TRUE	7.3066	3	Delta RT
19374	PredictSpectraFilter	MaxCosineSimilarity=0.9608:MaxCosineSimilarityRank=1	TRUE	45.6954	3	Spectral Similarity
19374	PredictRTFilter	PredictedRT=-0.738645672798157:RawPredictedRT=-0.790935575962067:CorrectedPredictedRT=-0.779348850250244:PredictedRTDiff=0.0522899031639099:PredictedRTDiffRaw=-0.0522899031639099:MinRTDiffRank=1:CurrentRT=39.201	TRUE	5.006	3	Delta RT
19376	PredictSpectraFilter	MaxCosineSimilarity=0.6575:MaxCosineSimilarityRank=1	TRUE	3.0887	3	Spectral Similarity
19376	PredictRTFilter	PredictedRT=-0.821950197219849:RawPredictedRT=-0.790935575962067:CorrectedPredictedRT=-0.779198676347733:PredictedRTDiff=0.031014621257782:PredictedRTDiffRaw=0.031014621257782:MinRTDiffRank=2:CurrentRT=39.205	TRUE	1.718	3	Delta RT
19377	PredictSpectraFilter	MaxCosineSimilarity=0.1221:MaxCosineSimilarityRank=1	TRUE	30.6077	3	Spectral Similarity
19377	PredictRTFilter	PredictedRT=-0.943195223808289:RawPredictedRT=-0.790935575962067:CorrectedPredictedRT=-0.779198676347733:PredictedRTDiff=0.152259647846222:PredictedRTDiffRaw=0.152259647846222:MinRTDiffRank=1:CurrentRT=39.2069	TRUE	4.8079	3	Delta RT
19378	PredictSpectraFilter	MaxCosineSimilarity=0.549:MaxCosineSimilarityRank=1	TRUE	4.1918	3	Spectral Similarity
19378	PredictRTFilter	PredictedRT=-0.764550387859344:RawPredictedRT=-0.790935575962067:CorrectedPredictedRT=-0.779198676347733:PredictedRTDiff=0.0263851881027222:PredictedRTDiffRaw=-0.0263851881027222:MinRTDiffRank=3:CurrentRT=39.2087	TRUE	36.8961	3	Delta RT
19379	PredictSpectraFilter	MaxCosineSimilarity=0.3969:MaxCosineSimilarityRank=1	TRUE	22.28	3	Spectral Similarity
19379	PredictRTFilter	PredictedRT=-0.647736072540283:RawPredictedRT=-0.790935575962067:CorrectedPredictedRT=-0.779198676347733:PredictedRTDiff=0.143199503421783:PredictedRTDiffRaw=-0.143199503421783:MinRTDiffRank=1:CurrentRT=39.2106	TRUE	40.7206	3	Delta RT
19382	PredictSpectraFilter	MaxCosineSimilarity=0.0703:MaxCosineSimilarityRank=1	TRUE	0.2487	3	Spectral Similarity
19382	PredictRTFilter	PredictedRT=-1.015789270401:RawPredictedRT=-0.790935575962067:CorrectedPredictedRT=-0.779198676347733:PredictedRTDiff=0.224853694438934:PredictedRTDiffRaw=0.224853694438934:MinRTDiffRank=3:CurrentRT=39.2164	TRUE	0.0531	3	Delta RT
19383	PredictSpectraFilter	MaxCosineSimilarity=0.3935:MaxCosineSimilarityRank=2	TRUE	3.015	3	Spectral Similarity
19383	PredictRTFilter	PredictedRT=-1.89802169799805:RawPredictedRT=-0.790935575962067:CorrectedPredictedRT=-0.779198676347733:PredictedRTDiff=1.10708612203598:PredictedRTDiffRaw=1.10708612203598:MinRTDiffRank=1:CurrentRT=39.2183	TRUE	23.7329	3	Delta RT
19384	PredictSpectraFilter	MaxCosineSimilarity=0.2457:MaxCosineSimilarityRank=1	TRUE	10.2078	3	Spectral Similarity
19384	PredictRTFilter	PredictedRT=-0.607793271541595:RawPredictedRT=-0.790935575962067:CorrectedPredictedRT=-0.779198676347733:PredictedRTDiff=0.183142304420471:PredictedRTDiffRaw=-0.183142304420471:MinRTDiffRank=2:CurrentRT=39.2201	TRUE	24.8231	3	Delta RT
19387	PredictSpectraFilter	MaxCosineSimilarity=0.9544:MaxCosineSimilarityRank=1	TRUE	0.2546	3	Spectral Similarity
19387	PredictRTFilter	PredictedRT=-0.842951118946075:RawPredictedRT=-0.790935575962067:CorrectedPredictedRT=-0.779198676347733:PredictedRTDiff=0.0520155429840088:PredictedRTDiffRaw=0.0520155429840088:MinRTDiffRank=1:CurrentRT=39.226	TRUE	0.0534	3	Delta RT
19389	PredictSpectraFilter	MaxCosineSimilarity=0.5889:MaxCosineSimilarityRank=1	TRUE	0.2427	3	Spectral Similarity
19389	PredictRTFilter	PredictedRT=-0.708226561546326:RawPredictedRT=-0.790935575962067:CorrectedPredictedRT=-0.779348850250244:PredictedRTDiff=0.082709014415741:PredictedRTDiffRaw=-0.082709014415741:MinRTDiffRank=1:CurrentRT=39.2299	TRUE	0.0526	3	Delta RT
19391	PredictSpectraFilter	MaxCosineSimilarity=0.3723:MaxCosineSimilarityRank=2	TRUE	2.902	3	Spectral Similarity
19391	PredictRTFilter	PredictedRT=-1.39050960540771:RawPredictedRT=-0.790935575962067:CorrectedPredictedRT=-0.779348850250244:PredictedRTDiff=0.599574029445648:PredictedRTDiffRaw=0.599574029445648:MinRTDiffRank=3:CurrentRT=39.2339	TRUE	1.7715	3	Delta RT
19392	PredictSpectraFilter	MaxCosineSimilarity=0.3451:MaxCosineSimilarityRank=3	TRUE	6.6564	3	Spectral Similarity
19392	PredictRTFilter	PredictedRT=-0.452162355184555:RawPredictedRT=-0.790935575962067:CorrectedPredictedRT=-0.779348850250244:PredictedRTDiff=0.338773220777512:PredictedRTDiffRaw=-0.338773220777512:MinRTDiffRank=2:CurrentRT=39.2358	TRUE	25.7713	3	Delta RT
19394	PredictSpectraFilter	MaxCosineSimilarity=0.1739:MaxCosineSimilarityRank=2	TRUE	6.5822	3	Spectral Similarity
19394	PredictRTFilter	PredictedRT=-0.749128341674805:RawPredictedRT=-0.790935575962067:CorrectedPredictedRT=-0.779348850250244:PredictedRTDiff=0.041807234287262:PredictedRTDiffRaw=-0.041807234287262:MinRTDiffRank=3:CurrentRT=39.2398	TRUE	5.0427	3	Delta RT
19395	PredictSpectraFilter	MaxCosineSimilarity=0.8971:MaxCosineSimilarityRank=1	TRUE	0.2489	3	Spectral Similarity
19395	PredictRTFilter	PredictedRT=-0.750633239746094:RawPredictedRT=-0.790935575962067:CorrectedPredictedRT=-0.779348850250244:PredictedRTDiff=0.0403023362159729:PredictedRTDiffRaw=-0.0403023362159729:MinRTDiffRank=1:CurrentRT=39.2417	TRUE	0.0526	3	Delta RT
19396	PredictSpectraFilter	MaxCosineSimilarity=0.9539:MaxCosineSimilarityRank=1	TRUE	2.446	3	Spectral Similarity
19396	PredictRTFilter	PredictedRT=-0.738645672798157:RawPredictedRT=-0.790935575962067:CorrectedPredictedRT=-0.779198676347733:PredictedRTDiff=0.0522899031639099:PredictedRTDiffRaw=-0.0522899031639099:MinRTDiffRank=1:CurrentRT=39.2435	TRUE	1.8136	3	Delta RT
19398	PredictSpectraFilter	MaxCosineSimilarity=0.2888:MaxCosineSimilarityRank=3	TRUE	8.8004	3	Spectral Similarity
19398	PredictRTFilter	PredictedRT=-1.16039478778839:RawPredictedRT=-0.790935575962067:CorrectedPredictedRT=-0.779048502445221:PredictedRTDiff=0.369459211826324:PredictedRTDiffRaw=0.369459211826324:MinRTDiffRank=2:CurrentRT=39.2472	TRUE	6.3138	3	Delta RT
19400	PredictSpectraFilter	MaxCosineSimilarity=0.3876:MaxCosineSimilarityRank=1	TRUE	5.524	3	Spectral Similarity
19400	PredictRTFilter	PredictedRT=-0.647736072540283:RawPredictedRT=-0.790935575962067:CorrectedPredictedRT=-0.779048502445221:PredictedRTDiff=0.143199503421783:PredictedRTDiffRaw=-0.143199503421783:MinRTDiffRank=1:CurrentRT=39.2512	TRUE	3.6223	3	Delta RT
19402	PredictSpectraFilter	MaxCosineSimilarity=0.7779:MaxCosineSimilarityRank=2	TRUE	19.8879	3	Spectral Similarity
19402	PredictRTFilter	PredictedRT=-0.209847763180733:RawPredictedRT=-0.790935575962067:CorrectedPredictedRT=-0.779048502445221:PredictedRTDiff=0.581087812781334:PredictedRTDiffRaw=-0.581087812781334:MinRTDiffRank=1:CurrentRT=39.255	TRUE	23.1311	3	Delta RT
19403	PredictSpectraFilter	MaxCosineSimilarity=0.5573:MaxCosineSimilarityRank=1	TRUE	2.5546	3	Spectral Similarity
19403	PredictRTFilter	PredictedRT=-0.764550387859344:RawPredictedRT=-0.790935575962067:CorrectedPredictedRT=-0.779048502445221:PredictedRTDiff=0.0263851881027222:PredictedRTDiffRaw=-0.0263851881027222:MinRTDiffRank=3:CurrentRT=39.2568	TRUE	1.8384	3	Delta RT
19404	PredictSpectraFilter	MaxCosineSimilarity=0.0218:MaxCosineSimilarityRank=1	TRUE	33.3588	3	Spectral Similarity
19404	PredictRTFilter	PredictedRT=-1.9913125038147:RawPredictedRT=-0.790935575962067:CorrectedPredictedRT=-0.779048502445221:PredictedRTDiff=1.20037692785263:PredictedRTDiffRaw=1.20037692785263:MinRTDiffRank=1:CurrentRT=39.2587	TRUE	7.0951	3	Delta RT
19406	PredictSpectraFilter	MaxCosineSimilarity=0.6197:MaxCosineSimilarityRank=1	TRUE	7.1174	3	Spectral Similarity
19406	PredictRTFilter	PredictedRT=-0.706775367259979:RawPredictedRT=-0.790935575962067:CorrectedPredictedRT=-0.779048502445221:PredictedRTDiff=0.0841602087020874:PredictedRTDiffRaw=-0.0841602087020874:MinRTDiffRank=1:CurrentRT=39.2635	TRUE	17.8071	3	Delta RT
19407	PredictSpectraFilter	MaxCosineSimilarity=0.0844:MaxCosineSimilarityRank=2	TRUE	10.2526	3	Spectral Similarity
19407	PredictRTFilter	PredictedRT=-1.69462502002716:RawPredictedRT=-0.790935575962067:CorrectedPredictedRT=-0.778852432966232:PredictedRTDiff=0.903689444065094:PredictedRTDiffRaw=0.903689444065094:MinRTDiffRank=3:CurrentRT=39.2652	TRUE	6.9185	3	Delta RT
19408	PredictSpectraFilter	MaxCosineSimilarity=0.0995:MaxCosineSimilarityRank=1	TRUE	0.2539	3	Spectral Similarity
19408	PredictRTFilter	PredictedRT=-1.015789270401:RawPredictedRT=-0.790935575962067:CorrectedPredictedRT=-0.778852432966232:PredictedRTDiff=0.224853694438934:PredictedRTDiffRaw=0.224853694438934:MinRTDiffRank=3:CurrentRT=39.2671	TRUE	0.0549	3	Delta RT
19409	PredictSpectraFilter	MaxCosineSimilarity=0.0539:MaxCosineSimilarityRank=3	TRUE	6.8904	3	Spectral Similarity
19409	PredictRTFilter	PredictedRT=-0.544359922409058:RawPredictedRT=-0.790935575962067:CorrectedPredictedRT=-0.778852432966232:PredictedRTDiff=0.246575653553009:PredictedRTDiffRaw=-0.246575653553009:MinRTDiffRank=2:CurrentRT=39.269	TRUE	5.0491	3	Delta RT
19410	PredictSpectraFilter	MaxCosineSimilarity=0.3382:MaxCosineSimilarityRank=1	TRUE	8.1456	3	Spectral Similarity
19410	PredictRTFilter	PredictedRT=-0.251746952533722:RawPredictedRT=-0.790935575962067:CorrectedPredictedRT=-0.778852432966232:PredictedRTDiff=0.539188623428345:PredictedRTDiffRaw=-0.539188623428345:MinRTDiffRank=1:CurrentRT=39.2708	TRUE	4.1628	3	Delta RT
19412	PredictSpectraFilter	MaxCosineSimilarity=0.9726:MaxCosineSimilarityRank=1	TRUE	6.9547	3	Spectral Similarity
19412	PredictRTFilter	PredictedRT=-0.763332009315491:RawPredictedRT=-0.790935575962067:CorrectedPredictedRT=-0.778852432966232:PredictedRTDiff=0.0276035666465759:PredictedRTDiffRaw=-0.0276035666465759:MinRTDiffRank=1:CurrentRT=39.2745	TRUE	4.2992	3	Delta RT
19415	PredictSpectraFilter	MaxCosineSimilarity=0.5902:MaxCosineSimilarityRank=1	TRUE	0.2785	3	Spectral Similarity
19415	PredictRTFilter	PredictedRT=-0.708226561546326:RawPredictedRT=-0.790935575962067:CorrectedPredictedRT=-0.778656363487244:PredictedRTDiff=0.082709014415741:PredictedRTDiffRaw=-0.082709014415741:MinRTDiffRank=1:CurrentRT=39.2811	TRUE	0.0573	3	Delta RT
19416	PredictSpectraFilter	MaxCosineSimilarity=0.8629:MaxCosineSimilarityRank=1	TRUE	0.2533	3	Spectral Similarity
19416	PredictRTFilter	PredictedRT=-0.790935575962067:RawPredictedRT=-0.790935575962067:CorrectedPredictedRT=-0.778656363487244:PredictedRTDiff=0:PredictedRTDiffRaw=0:MinRTDiffRank=1:CurrentRT=39.283	TRUE	0.0615	3	Delta RT
19417	PredictSpectraFilter	MaxCosineSimilarity=0.9414:MaxCosineSimilarityRank=1	TRUE	2.5935	3	Spectral Similarity
19417	PredictRTFilter	PredictedRT=-0.842951118946075:RawPredictedRT=-0.790935575962067:CorrectedPredictedRT=-0.778852432966232:PredictedRTDiff=0.0520155429840088:PredictedRTDiffRaw=0.0520155429840088:MinRTDiffRank=1:CurrentRT=39.2848	TRUE	1.5317	3	Delta RT
19419	PredictSpectraFilter	MaxCosineSimilarity=0.7624:MaxCosineSimilarityRank=2	TRUE	3.408	3	Spectral Similarity
19419	PredictRTFilter	PredictedRT=-0.647736072540283:RawPredictedRT=-0.790935575962067:CorrectedPredictedRT=-0.779048502445221:PredictedRTDiff=0.143199503421783:PredictedRTDiffRaw=-0.143199503421783:MinRTDiffRank=1:CurrentRT=39.2888	TRUE	1.4907	3	Delta RT
19420	PredictSpectraFilter	MaxCosineSimilarity=0.9633:MaxCosineSimilarityRank=1	TRUE	6.7628	3	Spectral Similarity
19420	PredictRTFilter	PredictedRT=-0.753430426120758:RawPredictedRT=-0.790935575962067:CorrectedPredictedRT=-0.779048502445221:PredictedRTDiff=0.0375051498413086:PredictedRTDiffRaw=-0.0375051498413086:MinRTDiffRank=1:CurrentRT=39.2907	TRUE	6.3839	3	Delta RT
19421	PredictSpectraFilter	MaxCosineSimilarity=0.6673:MaxCosineSimilarityRank=2	TRUE	29.3314	3	Spectral Similarity
19421	PredictRTFilter	PredictedRT=-1.74119508266449:RawPredictedRT=-0.790935575962067:CorrectedPredictedRT=-0.778852432966232:PredictedRTDiff=0.950259506702423:PredictedRTDiffRaw=0.950259506702423:MinRTDiffRank=1:CurrentRT=39.2925	TRUE	33.8874	3	Delta RT
19423	PredictSpectraFilter	MaxCosineSimilarity=0.9777:MaxCosineSimilarityRank=1	TRUE	10.2128	3	Spectral Similarity
19423	PredictRTFilter	PredictedRT=-0.703250765800476:RawPredictedRT=-0.790935575962067:CorrectedPredictedRT=-0.778852432966232:PredictedRTDiff=0.0876848101615906:PredictedRTDiffRaw=-0.0876848101615906:MinRTDiffRank=1:CurrentRT=39.2965	TRUE	4.7952	3	Delta RT
19425	PredictSpectraFilter	MaxCosineSimilarity=0.6264:MaxCosineSimilarityRank=1	TRUE	6.8483	3	Spectral Similarity
19425	PredictRTFilter	PredictedRT=-0.706775367259979:RawPredictedRT=-0.790935575962067:CorrectedPredictedRT=-0.778656363487244:PredictedRTDiff=0.0841602087020874:PredictedRTDiffRaw=-0.0841602087020874:MinRTDiffRank=1:CurrentRT=39.3005	TRUE	3.1975	3	Delta RT
19427	PredictSpectraFilter	MaxCosineSimilarity=0.1053:MaxCosineSimilarityRank=1	TRUE	0.2789	3	Spectral Similarity
19427	PredictRTFilter	PredictedRT=-1.015789270401:RawPredictedRT=-0.790935575962067:CorrectedPredictedRT=-0.778656363487244:PredictedRTDiff=0.224853694438934:PredictedRTDiffRaw=0.224853694438934:MinRTDiffRank=3:CurrentRT=39.3044	TRUE	0.0779	3	Delta RT
19431	PredictSpectraFilter	MaxCosineSimilarity=0.02:MaxCosineSimilarityRank=1	TRUE	8.5171	3	Spectral Similarity
19431	PredictRTFilter	PredictedRT=0.902135729789734:RawPredictedRT=-0.790935575962067:CorrectedPredictedRT=-0.778656363487244:PredictedRTDiff=1.6930713057518:PredictedRTDiffRaw=-1.6930713057518:MinRTDiffRank=1:CurrentRT=39.3121	TRUE	7.6047	3	Delta RT
19432	PredictSpectraFilter	MaxCosineSimilarity=0.5518:MaxCosineSimilarityRank=1	TRUE	0.2677	3	Spectral Similarity
19432	PredictRTFilter	PredictedRT=-0.724168539047241:RawPredictedRT=-0.790935575962067:CorrectedPredictedRT=-0.778656363487244:PredictedRTDiff=0.0667670369148254:PredictedRTDiffRaw=-0.0667670369148254:MinRTDiffRank=1:CurrentRT=39.314	TRUE	0.056	3	Delta RT
19433	PredictSpectraFilter	MaxCosineSimilarity=0.5209:MaxCosineSimilarityRank=1	TRUE	22.4459	3	Spectral Similarity
19433	PredictRTFilter	PredictedRT=-0.817633748054504:RawPredictedRT=-0.790935575962067:CorrectedPredictedRT=-0.778656363487244:PredictedRTDiff=0.0266981720924377:PredictedRTDiffRaw=0.0266981720924377:MinRTDiffRank=2:CurrentRT=39.3158	TRUE	5.0178	3	Delta RT
19435	PredictSpectraFilter	MaxCosineSimilarity=0.588:MaxCosineSimilarityRank=1	TRUE	0.2791	3	Spectral Similarity
19435	PredictRTFilter	PredictedRT=-0.708226561546326:RawPredictedRT=-0.790935575962067:CorrectedPredictedRT=-0.778656363487244:PredictedRTDiff=0.082709014415741:PredictedRTDiffRaw=-0.082709014415741:MinRTDiffRank=1:CurrentRT=39.3198	TRUE	0.0564	3	Delta RT
19437	PredictSpectraFilter	MaxCosineSimilarity=0.3964:MaxCosineSimilarityRank=1	TRUE	6.6767	3	Spectral Similarity
19437	PredictRTFilter	PredictedRT=-1.62425065040588:RawPredictedRT=-0.790935575962067:CorrectedPredictedRT=-0.778656363487244:PredictedRTDiff=0.833315074443817:PredictedRTDiffRaw=0.833315074443817:MinRTDiffRank=2:CurrentRT=39.3235	TRUE	45.3478	3	Delta RT
19438	PredictSpectraFilter	MaxCosineSimilarity=0.8795:MaxCosineSimilarityRank=1	TRUE	0.2888	3	Spectral Similarity
19438	PredictRTFilter	PredictedRT=-0.790935575962067:RawPredictedRT=-0.790935575962067:CorrectedPredictedRT=-0.778656363487244:PredictedRTDiff=0:PredictedRTDiffRaw=0:MinRTDiffRank=1:CurrentRT=39.3254	TRUE	0.0578	3	Delta RT
19440	PredictSpectraFilter	MaxCosineSimilarity=0.4205:MaxCosineSimilarityRank=1	TRUE	0.2739	3	Spectral Similarity
19440	PredictRTFilter	PredictedRT=-0.647736072540283:RawPredictedRT=-0.790935575962067:CorrectedPredictedRT=-0.778656363487244:PredictedRTDiff=0.143199503421783:PredictedRTDiffRaw=-0.143199503421783:MinRTDiffRank=1:CurrentRT=39.3294	TRUE	0.0554	3	Delta RT
19441	PredictSpectraFilter	MaxCosineSimilarity=0.1383:MaxCosineSimilarityRank=2	TRUE	6.0698	3	Spectral Similarity
19441	PredictRTFilter	PredictedRT=-0.222627535462379:RawPredictedRT=-0.790935575962067:CorrectedPredictedRT=-0.778656363487244:PredictedRTDiff=0.568308040499687:PredictedRTDiffRaw=-0.568308040499687:MinRTDiffRank=3:CurrentRT=39.3312	TRUE	3.7668	3	Delta RT
19443	PredictSpectraFilter	MaxCosineSimilarity=0.976:MaxCosineSimilarityRank=1	TRUE	4.6147	3	Spectral Similarity
19443	PredictRTFilter	PredictedRT=-0.703250765800476:RawPredictedRT=-0.790935575962067:CorrectedPredictedRT=-0.778656363487244:PredictedRTDiff=0.0876848101615906:PredictedRTDiffRaw=-0.0876848101615906:MinRTDiffRank=1:CurrentRT=39.3352	TRUE	3.3911	3	Delta RT
19444	PredictSpectraFilter	MaxCosineSimilarity=0.0594:MaxCosineSimilarityRank=2	TRUE	6.6687	3	Spectral Similarity
19444	PredictRTFilter	PredictedRT=-1.83978819847107:RawPredictedRT=-0.790935575962067:CorrectedPredictedRT=-0.778656363487244:PredictedRTDiff=1.048852622509:PredictedRTDiffRaw=1.048852622509:MinRTDiffRank=1:CurrentRT=39.3371	TRUE	18.8602	3	Delta RT
19446	PredictSpectraFilter	MaxCosineSimilarity=0.6746:MaxCosineSimilarityRank=3	TRUE	2.4528	3	Spectral Similarity
19446	PredictRTFilter	PredictedRT=-0.706775367259979:RawPredictedRT=-0.790935575962067:CorrectedPredictedRT=-0.778656363487244:PredictedRTDiff=0.0841602087020874:PredictedRTDiffRaw=-0.0841602087020874:MinRTDiffRank=1:CurrentRT=39.3411	TRUE	1.7105	3	Delta RT
19450	PredictSpectraFilter	MaxCosineSimilarity=0.1443:MaxCosineSimilarityRank=2	TRUE	6.6126	3	Spectral Similarity
19450	PredictRTFilter	PredictedRT=-0.77216649055481:RawPredictedRT=-0.790935575962067:CorrectedPredictedRT=-0.778656363487244:PredictedRTDiff=0.0187690854072571:PredictedRTDiffRaw=-0.0187690854072571:MinRTDiffRank=1:CurrentRT=39.3488	TRUE	39.1754	3	Delta RT
19452	PredictSpectraFilter	MaxCosineSimilarity=0.7821:MaxCosineSimilarityRank=3	TRUE	11.5793	3	Spectral Similarity
19452	PredictRTFilter	PredictedRT=-1.30597043037415:RawPredictedRT=-0.790935575962067:CorrectedPredictedRT=-0.778656363487244:PredictedRTDiff=0.515034854412079:PredictedRTDiffRaw=0.515034854412079:MinRTDiffRank=2:CurrentRT=39.3527	TRUE	5.8259	3	Delta RT
19453	PredictSpectraFilter	MaxCosineSimilarity=0.9471:MaxCosineSimilarityRank=1	TRUE	1.4788	3	Spectral Similarity
19453	PredictRTFilter	PredictedRT=-0.842951118946075:RawPredictedRT=-0.790935575962067:CorrectedPredictedRT=-0.778656363487244:PredictedRTDiff=0.0520155429840088:PredictedRTDiffRaw=0.0520155429840088:MinRTDiffRank=1:CurrentRT=39.3546	TRUE	0.0606	3	Delta RT
19455	PredictSpectraFilter	MaxCosineSimilarity=0.5891:MaxCosineSimilarityRank=1	TRUE	0.2795	3	Spectral Similarity
19455	PredictRTFilter	PredictedRT=-0.708226561546326:RawPredictedRT=-0.790935575962067:CorrectedPredictedRT=-0.778656363487244:PredictedRTDiff=0.082709014415741:PredictedRTDiffRaw=-0.082709014415741:MinRTDiffRank=1:CurrentRT=39.3586	TRUE	0.0555	3	Delta RT
19456	PredictSpectraFilter	MaxCosineSimilarity=0.0142:MaxCosineSimilarityRank=1	TRUE	2.6814	3	Spectral Similarity
19456	PredictRTFilter	PredictedRT=0.902135729789734:RawPredictedRT=-0.790935575962067:CorrectedPredictedRT=-0.778656363487244:PredictedRTDiff=1.6930713057518:PredictedRTDiffRaw=-1.6930713057518:MinRTDiffRank=1:CurrentRT=39.3604	TRUE	1.8169	3	Delta RT
19457	PredictSpectraFilter	MaxCosineSimilarity=0.9678:MaxCosineSimilarityRank=1	TRUE	6.7862	3	Spectral Similarity
19457	PredictRTFilter	PredictedRT=-0.66498601436615:RawPredictedRT=-0.790935575962067:CorrectedPredictedRT=-0.778656363487244:PredictedRTDiff=0.125949561595917:PredictedRTDiffRaw=-0.125949561595917:MinRTDiffRank=1:CurrentRT=39.3623	TRUE	4.7923	3	Delta RT
19458	PredictSpectraFilter	MaxCosineSimilarity=0.2897:MaxCosineSimilarityRank=2	TRUE	6.5826	3	Spectral Similarity
19458	PredictRTFilter	PredictedRT=-1.06372141838074:RawPredictedRT=-0.790935575962067:CorrectedPredictedRT=-0.778656363487244:PredictedRTDiff=0.272785842418671:PredictedRTDiffRaw=0.272785842418671:MinRTDiffRank=1:CurrentRT=39.3641	TRUE	5.4051	3	Delta RT
19459	PredictSpectraFilter	MaxCosineSimilarity=0.3602:MaxCosineSimilarityRank=3	TRUE	23.1594	3	Spectral Similarity
19459	PredictRTFilter	PredictedRT=-0.441154956817627:RawPredictedRT=-0.790935575962067:CorrectedPredictedRT=-0.778656363487244:PredictedRTDiff=0.34978061914444:PredictedRTDiffRaw=-0.34978061914444:MinRTDiffRank=2:CurrentRT=39.366	TRUE	11.634	3	Delta RT
19462	PredictSpectraFilter	MaxCosineSimilarity=0.3475:MaxCosineSimilarityRank=2	TRUE	10.6271	3	Spectral Similarity
19462	PredictRTFilter	PredictedRT=-0.997466921806335:RawPredictedRT=-0.790935575962067:CorrectedPredictedRT=-0.778656363487244:PredictedRTDiff=0.206531345844269:PredictedRTDiffRaw=0.206531345844269:MinRTDiffRank=1:CurrentRT=39.3718	TRUE	28.9519	3	Delta RT
19463	PredictSpectraFilter	MaxCosineSimilarity=0.9076:MaxCosineSimilarityRank=3	TRUE	7.6406	3	Spectral Similarity
19463	PredictRTFilter	PredictedRT=-0.783683180809021:RawPredictedRT=-0.790935575962067:CorrectedPredictedRT=-0.778656363487244:PredictedRTDiff=0.00725239515304565:PredictedRTDiffRaw=-0.00725239515304565:MinRTDiffRank=1:CurrentRT=39.3737	TRUE	4.9353	3	Delta RT
19464	PredictSpectraFilter	MaxCosineSimilarity=0.7695:MaxCosineSimilarityRank=3	TRUE	0.2579	3	Spectral Similarity
19464	PredictRTFilter	PredictedRT=-0.647736072540283:RawPredictedRT=-0.790935575962067:CorrectedPredictedRT=-0.778656363487244:PredictedRTDiff=0.143199503421783:PredictedRTDiffRaw=-0.143199503421783:MinRTDiffRank=1:CurrentRT=39.3755	TRUE	0.0572	3	Delta RT
19465	PredictSpectraFilter	MaxCosineSimilarity=0.2079:MaxCosineSimilarityRank=2	TRUE	7.8773	3	Spectral Similarity
19465	PredictRTFilter	PredictedRT=-0.271037667989731:RawPredictedRT=-0.790935575962067:CorrectedPredictedRT=-0.778656363487244:PredictedRTDiff=0.519897907972336:PredictedRTDiffRaw=-0.519897907972336:MinRTDiffRank=1:CurrentRT=39.3774	TRUE	37.7315	3	Delta RT
19466	PredictSpectraFilter	MaxCosineSimilarity=0.2009:MaxCosineSimilarityRank=2	TRUE	2.4054	3	Spectral Similarity
19466	PredictRTFilter	PredictedRT=-1.39050960540771:RawPredictedRT=-0.790935575962067:CorrectedPredictedRT=-0.778656363487244:PredictedRTDiff=0.599574029445648:PredictedRTDiffRaw=0.599574029445648:MinRTDiffRank=1:CurrentRT=39.3793	TRUE	1.6572	3	Delta RT
19467	PredictSpectraFilter	MaxCosineSimilarity=0.5676:MaxCosineSimilarityRank=1	TRUE	6.9413	3	Spectral Similarity
19467	PredictRTFilter	PredictedRT=-0.710563600063324:RawPredictedRT=-0.790935575962067:CorrectedPredictedRT=-0.778656363487244:PredictedRTDiff=0.0803719758987427:PredictedRTDiffRaw=-0.0803719758987427:MinRTDiffRank=1:CurrentRT=39.3812	TRUE	4.6321	3	Delta RT
19468	PredictSpectraFilter	MaxCosineSimilarity=0.191:MaxCosineSimilarityRank=1	TRUE	3.555	3	Spectral Similarity
19468	PredictRTFilter	PredictedRT=-0.945516347885132:RawPredictedRT=-0.790935575962067:CorrectedPredictedRT=-0.778656363487244:PredictedRTDiff=0.154580771923065:PredictedRTDiffRaw=0.154580771923065:MinRTDiffRank=1:CurrentRT=39.383	TRUE	1.7918	3	Delta RT
19470	PredictSpectraFilter	MaxCosineSimilarity=0.6261:MaxCosineSimilarityRank=1	TRUE	0.2463	3	Spectral Similarity
19470	PredictRTFilter	PredictedRT=-0.706775367259979:RawPredictedRT=-0.790935575962067:CorrectedPredictedRT=-0.778656363487244:PredictedRTDiff=0.0841602087020874:PredictedRTDiffRaw=-0.0841602087020874:MinRTDiffRank=1:CurrentRT=39.3877	TRUE	0.0565	3	Delta RT
19471	PredictSpectraFilter	MaxCosineSimilarity=0.9788:MaxCosineSimilarityRank=1	TRUE	0.2629	3	Spectral Similarity
19471	PredictRTFilter	PredictedRT=-0.703250765800476:RawPredictedRT=-0.790935575962067:CorrectedPredictedRT=-0.778656363487244:PredictedRTDiff=0.0876848101615906:PredictedRTDiffRaw=-0.0876848101615906:MinRTDiffRank=1:CurrentRT=39.3896	TRUE	0.059	3	Delta RT
19472	PredictSpectraFilter	MaxCosineSimilarity=0.242:MaxCosineSimilarityRank=3	TRUE	6.7846	3	Spectral Similarity
19472	PredictRTFilter	PredictedRT=-1.51888394355774:RawPredictedRT=-0.790935575962067:CorrectedPredictedRT=-0.778656363487244:PredictedRTDiff=0.727948367595673:PredictedRTDiffRaw=0.727948367595673:MinRTDiffRank=1:CurrentRT=39.3914	TRUE	61.5406	3	Delta RT
19473	PredictSpectraFilter	MaxCosineSimilarity=0.4118:MaxCosineSimilarityRank=1	TRUE	10.7474	3	Spectral Similarity
19473	PredictRTFilter	PredictedRT=-0.859549820423126:RawPredictedRT=-0.790935575962067:CorrectedPredictedRT=-0.778656363487244:PredictedRTDiff=0.0686142444610596:PredictedRTDiffRaw=0.0686142444610596:MinRTDiffRank=3:CurrentRT=39.3933	TRUE	5.2326	3	Delta RT
19474	PredictSpectraFilter	MaxCosineSimilarity=0.8843:MaxCosineSimilarityRank=1	TRUE	9.084	3	Spectral Similarity
19474	PredictRTFilter	PredictedRT=-0.801989793777466:RawPredictedRT=-0.790935575962067:CorrectedPredictedRT=-0.778656363487244:PredictedRTDiff=0.0110542178153992:PredictedRTDiffRaw=0.0110542178153992:MinRTDiffRank=3:CurrentRT=39.3952	TRUE	18.0164	3	Delta RT
19477	PredictSpectraFilter	MaxCosineSimilarity=0.9675:MaxCosineSimilarityRank=1	TRUE	24.1384	3	Spectral Similarity
19477	PredictRTFilter	PredictedRT=-0.66498601436615:RawPredictedRT=-0.790935575962067:CorrectedPredictedRT=-0.778656363487244:PredictedRTDiff=0.125949561595917:PredictedRTDiffRaw=-0.125949561595917:MinRTDiffRank=1:CurrentRT=39.401	TRUE	2.3194	3	Delta RT
19478	PredictSpectraFilter	MaxCosineSimilarity=0.5899:MaxCosineSimilarityRank=1	TRUE	2.8983	3	Spectral Similarity
19478	PredictRTFilter	PredictedRT=-0.708226561546326:RawPredictedRT=-0.790935575962067:CorrectedPredictedRT=-0.778656363487244:PredictedRTDiff=0.082709014415741:PredictedRTDiffRaw=-0.082709014415741:MinRTDiffRank=1:CurrentRT=39.4028	TRUE	0.0598	3	Delta RT
19479	PredictSpectraFilter	MaxCosineSimilarity=0.496:MaxCosineSimilarityRank=1	TRUE	18.3308	3	Spectral Similarity
19479	PredictRTFilter	PredictedRT=-1.59477388858795:RawPredictedRT=-0.790935575962067:CorrectedPredictedRT=-0.778656363487244:PredictedRTDiff=0.803838312625885:PredictedRTDiffRaw=0.803838312625885:MinRTDiffRank=2:CurrentRT=39.4047	TRUE	5.4284	3	Delta RT
19481	PredictSpectraFilter	MaxCosineSimilarity=0.9269:MaxCosineSimilarityRank=1	TRUE	0.2661	3	Spectral Similarity
19481	PredictRTFilter	PredictedRT=-0.842951118946075:RawPredictedRT=-0.790935575962067:CorrectedPredictedRT=-0.778656363487244:PredictedRTDiff=0.0520155429840088:PredictedRTDiffRaw=0.0520155429840088:MinRTDiffRank=1:CurrentRT=39.4085	TRUE	0.0569	3	Delta RT
19482	PredictSpectraFilter	MaxCosineSimilarity=0.9752:MaxCosineSimilarityRank=1	TRUE	33.1074	3	Spectral Similarity
19482	PredictRTFilter	PredictedRT=-0.704057276248932:RawPredictedRT=-0.790935575962067:CorrectedPredictedRT=-0.778656363487244:PredictedRTDiff=0.0868782997131348:PredictedRTDiffRaw=-0.0868782997131348:MinRTDiffRank=1:CurrentRT=39.4103	TRUE	4.6887	3	Delta RT
19485	PredictSpectraFilter	MaxCosineSimilarity=0.9155:MaxCosineSimilarityRank=3	TRUE	0.2528	3	Spectral Similarity
19485	PredictRTFilter	PredictedRT=-0.783683180809021:RawPredictedRT=-0.790935575962067:CorrectedPredictedRT=-0.778656363487244:PredictedRTDiff=0.00725239515304565:PredictedRTDiffRaw=-0.00725239515304565:MinRTDiffRank=1:CurrentRT=39.4168	TRUE	0.0587	3	Delta RT
19487	PredictSpectraFilter	MaxCosineSimilarity=0.5625:MaxCosineSimilarityRank=2	TRUE	32.987	3	Spectral Similarity
19487	PredictRTFilter	PredictedRT=-1.04871678352356:RawPredictedRT=-0.790935575962067:CorrectedPredictedRT=-0.778656363487244:PredictedRTDiff=0.257781207561493:PredictedRTDiffRaw=0.257781207561493:MinRTDiffRank=2:CurrentRT=39.4206	TRUE	7.5966	3	Delta RT
19488	PredictSpectraFilter	MaxCosineSimilarity=0.943:MaxCosineSimilarityRank=1	TRUE	10.9633	3	Spectral Similarity
19488	PredictRTFilter	PredictedRT=-0.663630664348602:RawPredictedRT=-0.790935575962067:CorrectedPredictedRT=-0.778656363487244:PredictedRTDiff=0.127304911613464:PredictedRTDiffRaw=-0.127304911613464:MinRTDiffRank=1:CurrentRT=39.4224	TRUE	5.5806	3	Delta RT
19489	PredictSpectraFilter	MaxCosineSimilarity=0.0496:MaxCosineSimilarityRank=2	TRUE	17.8717	3	Spectral Similarity
19489	PredictRTFilter	PredictedRT=0.560512900352478:RawPredictedRT=-0.790935575962067:CorrectedPredictedRT=-0.778656363487244:PredictedRTDiff=1.35144847631454:PredictedRTDiffRaw=-1.35144847631454:MinRTDiffRank=3:CurrentRT=39.4243	TRUE	31.461	3	Delta RT
19490	PredictSpectraFilter	MaxCosineSimilarity=0.2298:MaxCosineSimilarityRank=1	TRUE	23.8288	3	Spectral Similarity
19490	PredictRTFilter	PredictedRT=-1.38890242576599:RawPredictedRT=-0.790935575962067:CorrectedPredictedRT=-0.778656363487244:PredictedRTDiff=0.597966849803925:PredictedRTDiffRaw=0.597966849803925:MinRTDiffRank=2:CurrentRT=39.4262	TRUE	29.6	3	Delta RT
19492	PredictSpectraFilter	MaxCosineSimilarity=0.6376:MaxCosineSimilarityRank=1	TRUE	2.4108	3	Spectral Similarity
19492	PredictRTFilter	PredictedRT=-0.740631699562073:RawPredictedRT=-0.790935575962067:CorrectedPredictedRT=-0.778656363487244:PredictedRTDiff=0.0503038763999939:PredictedRTDiffRaw=-0.0503038763999939:MinRTDiffRank=3:CurrentRT=39.4305	TRUE	12.7252	3	Delta RT
19493	PredictSpectraFilter	MaxCosineSimilarity=0.9794:MaxCosineSimilarityRank=1	TRUE	0.2473	3	Spectral Similarity
19493	PredictRTFilter	PredictedRT=-0.703250765800476:RawPredictedRT=-0.790935575962067:CorrectedPredictedRT=-0.778656363487244:PredictedRTDiff=0.0876848101615906:PredictedRTDiffRaw=-0.0876848101615906:MinRTDiffRank=1:CurrentRT=39.4324	TRUE	0.0552	3	Delta RT
19494	PredictSpectraFilter	MaxCosineSimilarity=0.0106:MaxCosineSimilarityRank=1	TRUE	0.3293	3	Spectral Similarity
19494	PredictRTFilter	PredictedRT=0.902135729789734:RawPredictedRT=-0.790935575962067:CorrectedPredictedRT=-0.778656363487244:PredictedRTDiff=1.6930713057518:PredictedRTDiffRaw=-1.6930713057518:MinRTDiffRank=1:CurrentRT=39.4343	TRUE	0.0565	3	Delta RT
19495	PredictSpectraFilter	MaxCosineSimilarity=0.2154:MaxCosineSimilarityRank=2	TRUE	17.9111	3	Spectral Similarity
19495	PredictRTFilter	PredictedRT=-0.945516347885132:RawPredictedRT=-0.790935575962067:CorrectedPredictedRT=-0.778656363487244:PredictedRTDiff=0.154580771923065:PredictedRTDiffRaw=0.154580771923065:MinRTDiffRank=1:CurrentRT=39.4361	TRUE	42.5628	3	Delta RT
19496	PredictSpectraFilter	MaxCosineSimilarity=0.6698:MaxCosineSimilarityRank=1	TRUE	2.734	3	Spectral Similarity
19496	PredictRTFilter	PredictedRT=-0.710563600063324:RawPredictedRT=-0.790935575962067:CorrectedPredictedRT=-0.778656363487244:PredictedRTDiff=0.0803719758987427:PredictedRTDiffRaw=-0.0803719758987427:MinRTDiffRank=1:CurrentRT=39.438	TRUE	1.6447	3	Delta RT
19497	PredictSpectraFilter	MaxCosineSimilarity=0.0574:MaxCosineSimilarityRank=1	TRUE	6.1725	3	Spectral Similarity
19497	PredictRTFilter	PredictedRT=-0.834305047988892:RawPredictedRT=-0.790935575962067:CorrectedPredictedRT=-0.778656363487244:PredictedRTDiff=0.043369472026825:PredictedRTDiffRaw=0.043369472026825:MinRTDiffRank=2:CurrentRT=39.4398	TRUE	4.7551	3	Delta RT
19498	PredictSpectraFilter	MaxCosineSimilarity=0.8693:MaxCosineSimilarityRank=1	TRUE	0.2834	3	Spectral Similarity
19498	PredictRTFilter	PredictedRT=-0.790935575962067:RawPredictedRT=-0.790935575962067:CorrectedPredictedRT=-0.778656363487244:PredictedRTDiff=0:PredictedRTDiffRaw=0:MinRTDiffRank=1:CurrentRT=39.4417	TRUE	0.0629	3	Delta RT
19499	PredictSpectraFilter	MaxCosineSimilarity=0.1443:MaxCosineSimilarityRank=1	TRUE	2.3712	3	Spectral Similarity
19499	PredictRTFilter	PredictedRT=1.83107888698578:RawPredictedRT=-0.790935575962067:CorrectedPredictedRT=-0.778656363487244:PredictedRTDiff=2.62201446294785:PredictedRTDiffRaw=-2.62201446294785:MinRTDiffRank=1:CurrentRT=39.4435	TRUE	12.5559	3	Delta RT
19501	PredictSpectraFilter	MaxCosineSimilarity=0.9686:MaxCosineSimilarityRank=1	TRUE	19.9687	3	Spectral Similarity
19501	PredictRTFilter	PredictedRT=-0.66498601436615:RawPredictedRT=-0.790935575962067:CorrectedPredictedRT=-0.778656363487244:PredictedRTDiff=0.125949561595917:PredictedRTDiffRaw=-0.125949561595917:MinRTDiffRank=1:CurrentRT=39.4482	TRUE	28.908	3	Delta RT
19502	PredictSpectraFilter	MaxCosineSimilarity=0.8939:MaxCosineSimilarityRank=1	TRUE	0.2677	3	Spectral Similarity
19502	PredictRTFilter	PredictedRT=-0.801989793777466:RawPredictedRT=-0.790935575962067:CorrectedPredictedRT=-0.778656363487244:PredictedRTDiff=0.0110542178153992:PredictedRTDiffRaw=0.0110542178153992:MinRTDiffRank=2:CurrentRT=39.4501	TRUE	0.0572	3	Delta RT
19503	PredictSpectraFilter	MaxCosineSimilarity=0.823:MaxCosineSimilarityRank=3	TRUE	2.7696	3	Spectral Similarity
19503	PredictRTFilter	PredictedRT=-1.59477388858795:RawPredictedRT=-0.790935575962067:CorrectedPredictedRT=-0.778656363487244:PredictedRTDiff=0.803838312625885:PredictedRTDiffRaw=0.803838312625885:MinRTDiffRank=1:CurrentRT=39.4519	TRUE	2.7315	3	Delta RT
19504	PredictSpectraFilter	MaxCosineSimilarity=0.0804:MaxCosineSimilarityRank=1	TRUE	7.9514	3	Spectral Similarity
19504	PredictRTFilter	PredictedRT=-0.704180777072906:RawPredictedRT=-0.790935575962067:CorrectedPredictedRT=-0.778656363487244:PredictedRTDiff=0.0867547988891602:PredictedRTDiffRaw=-0.0867547988891602:MinRTDiffRank=2:CurrentRT=39.4538	TRUE	5.3123	3	Delta RT
19505	PredictSpectraFilter	MaxCosineSimilarity=0.555:MaxCosineSimilarityRank=1	TRUE	0.2906	3	Spectral Similarity
19505	PredictRTFilter	PredictedRT=-0.724168539047241:RawPredictedRT=-0.790935575962067:CorrectedPredictedRT=-0.778656363487244:PredictedRTDiff=0.0667670369148254:PredictedRTDiffRaw=-0.0667670369148254:MinRTDiffRank=1:CurrentRT=39.4556	TRUE	0.0607	3	Delta RT
19506	PredictSpectraFilter	MaxCosineSimilarity=0.5298:MaxCosineSimilarityRank=1	TRUE	4.6731	3	Spectral Similarity
19506	PredictRTFilter	PredictedRT=-1.61884260177612:RawPredictedRT=-0.790935575962067:CorrectedPredictedRT=-0.778656363487244:PredictedRTDiff=0.827907025814056:PredictedRTDiffRaw=0.827907025814056:MinRTDiffRank=2:CurrentRT=39.4575	TRUE	3.0179	3	Delta RT
19509	PredictSpectraFilter	MaxCosineSimilarity=0.8508:MaxCosineSimilarityRank=1	TRUE	10.8771	3	Spectral Similarity
19509	PredictRTFilter	PredictedRT=-0.711770951747894:RawPredictedRT=-0.790935575962067:CorrectedPredictedRT=-0.778656363487244:PredictedRTDiff=0.0791646242141724:PredictedRTDiffRaw=-0.0791646242141724:MinRTDiffRank=1:CurrentRT=39.464	TRUE	16.4271	3	Delta RT
19510	PredictSpectraFilter	MaxCosineSimilarity=0.5906:MaxCosineSimilarityRank=1	TRUE	0.2717	3	Spectral Similarity
19510	PredictRTFilter	PredictedRT=-0.708226561546326:RawPredictedRT=-0.779364556074142:CorrectedPredictedRT=-0.767078384757042:PredictedRTDiff=0.0711379945278168:PredictedRTDiffRaw=-0.0711379945278168:MinRTDiffRank=1:CurrentRT=39.4658	TRUE	0.0605	3	Delta RT
19511	PredictSpectraFilter	MaxCosineSimilarity=0.9767:MaxCosineSimilarityRank=1	TRUE	2.6965	3	Spectral Similarity
19511	PredictRTFilter	PredictedRT=-0.704057276248932:RawPredictedRT=-0.779364556074142:CorrectedPredictedRT=-0.767078384757042:PredictedRTDiff=0.0753072798252106:PredictedRTDiffRaw=-0.0753072798252106:MinRTDiffRank=1:CurrentRT=39.4677	TRUE	1.5025	3	Delta RT
19513	PredictSpectraFilter	MaxCosineSimilarity=0.2537:MaxCosineSimilarityRank=1	TRUE	13.7445	3	Spectral Similarity
19513	PredictRTFilter	PredictedRT=-0.34052962064743:RawPredictedRT=-0.779364556074142:CorrectedPredictedRT=-0.767071425914764:PredictedRTDiff=0.438834935426712:PredictedRTDiffRaw=-0.438834935426712:MinRTDiffRank=1:CurrentRT=39.4714	TRUE	4.4109	3	Delta RT
19515	PredictSpectraFilter	MaxCosineSimilarity=0.0169:MaxCosineSimilarityRank=1	TRUE	3.6254	3	Spectral Similarity
19515	PredictRTFilter	PredictedRT=0.322788774967194:RawPredictedRT=-0.779364556074142:CorrectedPredictedRT=-0.767071425914764:PredictedRTDiff=1.10215333104134:PredictedRTDiffRaw=-1.10215333104134:MinRTDiffRank=3:CurrentRT=39.4754	TRUE	4.2914	3	Delta RT
19517	PredictSpectraFilter	MaxCosineSimilarity=0.1521:MaxCosineSimilarityRank=3	TRUE	5.1805	3	Spectral Similarity
19517	PredictRTFilter	PredictedRT=-0.945516347885132:RawPredictedRT=-0.779364556074142:CorrectedPredictedRT=-0.767071425914764:PredictedRTDiff=0.166151791810989:PredictedRTDiffRaw=0.166151791810989:MinRTDiffRank=3:CurrentRT=39.4791	TRUE	3.3305	3	Delta RT
19518	PredictSpectraFilter	MaxCosineSimilarity=0.9779:MaxCosineSimilarityRank=1	TRUE	17.0105	3	Spectral Similarity
19518	PredictRTFilter	PredictedRT=-0.703250765800476:RawPredictedRT=-0.779364556074142:CorrectedPredictedRT=-0.767071425914764:PredictedRTDiff=0.0761137902736664:PredictedRTDiffRaw=-0.0761137902736664:MinRTDiffRank=1:CurrentRT=39.481	TRUE	1.528	3	Delta RT
19520	PredictSpectraFilter	MaxCosineSimilarity=0.9026:MaxCosineSimilarityRank=3	TRUE	5.93	3	Spectral Similarity
19520	PredictRTFilter	PredictedRT=-0.753944635391235:RawPredictedRT=-0.765562772750854:CorrectedPredictedRT=-0.753255233168602:PredictedRTDiff=0.0116181373596191:PredictedRTDiffRaw=-0.0116181373596191:MinRTDiffRank=2:CurrentRT=39.4847	TRUE	3.2557	3	Delta RT
19523	PredictSpectraFilter	MaxCosineSimilarity=0.9717:MaxCosineSimilarityRank=1	TRUE	0.2536	3	Spectral Similarity
19523	PredictRTFilter	PredictedRT=-0.66498601436615:RawPredictedRT=-0.765562772750854:CorrectedPredictedRT=-0.753255233168602:PredictedRTDiff=0.100576758384705:PredictedRTDiffRaw=-0.100576758384705:MinRTDiffRank=1:CurrentRT=39.4912	TRUE	0.0552	3	Delta RT
19524	PredictSpectraFilter	MaxCosineSimilarity=0.8826:MaxCosineSimilarityRank=1	TRUE	0.2594	3	Spectral Similarity
19524	PredictRTFilter	PredictedRT=-0.801989793777466:RawPredictedRT=-0.758381217718124:CorrectedPredictedRT=-0.746059268712997:PredictedRTDiff=0.0436085760593414:PredictedRTDiffRaw=0.0436085760593414:MinRTDiffRank=2:CurrentRT=39.4931	TRUE	0.0589	3	Delta RT
19525	PredictSpectraFilter	MaxCosineSimilarity=0.316:MaxCosineSimilarityRank=1	TRUE	2.5496	3	Spectral Similarity
19525	PredictRTFilter	PredictedRT=-0.830379843711853:RawPredictedRT=-0.758381217718124:CorrectedPredictedRT=-0.746059268712997:PredictedRTDiff=0.0719986259937286:PredictedRTDiffRaw=0.0719986259937286:MinRTDiffRank=3:CurrentRT=39.4949	TRUE	1.6883	3	Delta RT
19526	PredictSpectraFilter	MaxCosineSimilarity=0.2494:MaxCosineSimilarityRank=2	TRUE	17.1022	3	Spectral Similarity
19526	PredictRTFilter	PredictedRT=-0.537716805934906:RawPredictedRT=-0.758381217718124:CorrectedPredictedRT=-0.746059268712997:PredictedRTDiff=0.220664411783218:PredictedRTDiffRaw=-0.220664411783218:MinRTDiffRank=1:CurrentRT=39.4968	TRUE	9.8525	3	Delta RT
19527	PredictSpectraFilter	MaxCosineSimilarity=0.63:MaxCosineSimilarityRank=1	TRUE	2.3929	3	Spectral Similarity
19527	PredictRTFilter	PredictedRT=-0.710563600063324:RawPredictedRT=-0.758381217718124:CorrectedPredictedRT=-0.746059268712997:PredictedRTDiff=0.0478176176548004:PredictedRTDiffRaw=-0.0478176176548004:MinRTDiffRank=1:CurrentRT=39.4987	TRUE	1.5761	3	Delta RT
19529	PredictSpectraFilter	MaxCosineSimilarity=0.8549:MaxCosineSimilarityRank=1	TRUE	0.2746	3	Spectral Similarity
19529	PredictRTFilter	PredictedRT=-0.711770951747894:RawPredictedRT=-0.752031832933426:CorrectedPredictedRT=-0.739709883928299:PredictedRTDiff=0.0402608811855316:PredictedRTDiffRaw=-0.0402608811855316:MinRTDiffRank=1:CurrentRT=39.5026	TRUE	0.0586	3	Delta RT
19530	PredictSpectraFilter	MaxCosineSimilarity=0.5906:MaxCosineSimilarityRank=1	TRUE	0.2668	3	Spectral Similarity
19530	PredictRTFilter	PredictedRT=-0.708226561546326:RawPredictedRT=-0.750633239746094:CorrectedPredictedRT=-0.738311290740967:PredictedRTDiff=0.0424066781997681:PredictedRTDiffRaw=-0.0424066781997681:MinRTDiffRank=1:CurrentRT=39.5045	TRUE	0.058	3	Delta RT
19534	PredictSpectraFilter	MaxCosineSimilarity=0.909:MaxCosineSimilarityRank=1	TRUE	7.0532	3	Spectral Similarity
19534	PredictRTFilter	PredictedRT=-0.668611943721771:RawPredictedRT=-0.750633239746094:CorrectedPredictedRT=-0.738311290740967:PredictedRTDiff=0.0820212960243225:PredictedRTDiffRaw=-0.0820212960243225:MinRTDiffRank=1:CurrentRT=39.5127	TRUE	17.2831	3	Delta RT
19536	PredictSpectraFilter	MaxCosineSimilarity=0.0871:MaxCosineSimilarityRank=3	TRUE	3.779	3	Spectral Similarity
19536	PredictRTFilter	PredictedRT=-2.04117369651794:RawPredictedRT=-0.750633239746094:CorrectedPredictedRT=-0.738286137580872:PredictedRTDiff=1.29054045677185:PredictedRTDiffRaw=1.29054045677185:MinRTDiffRank=3:CurrentRT=39.5167	TRUE	1.4577	3	Delta RT
19543	PredictSpectraFilter	MaxCosineSimilarity=0.9727:MaxCosineSimilarityRank=1	TRUE	0.2623	3	Spectral Similarity
19543	PredictRTFilter	PredictedRT=-0.66498601436615:RawPredictedRT=-0.750633239746094:CorrectedPredictedRT=-0.738286137580872:PredictedRTDiff=0.0856472253799438:PredictedRTDiffRaw=-0.0856472253799438:MinRTDiffRank=1:CurrentRT=39.5315	TRUE	0.0553	3	Delta RT
19545	PredictSpectraFilter	MaxCosineSimilarity=0.8686:MaxCosineSimilarityRank=1	TRUE	2.4218	3	Spectral Similarity
19545	PredictRTFilter	PredictedRT=-0.801989793777466:RawPredictedRT=-0.744639456272125:CorrectedPredictedRT=-0.732267200946808:PredictedRTDiff=0.0573503375053406:PredictedRTDiffRaw=0.0573503375053406:MinRTDiffRank=3:CurrentRT=39.5352	TRUE	19.2814	3	Delta RT
19547	PredictSpectraFilter	MaxCosineSimilarity=0.1521:MaxCosineSimilarityRank=1	TRUE	9.1699	3	Spectral Similarity
19547	PredictRTFilter	PredictedRT=-0.743084669113159:RawPredictedRT=-0.744639456272125:CorrectedPredictedRT=-0.732267200946808:PredictedRTDiff=0.00155478715896606:PredictedRTDiffRaw=-0.00155478715896606:MinRTDiffRank=1:CurrentRT=39.5392	TRUE	28.1166	3	Delta RT
19548	PredictSpectraFilter	MaxCosineSimilarity=0.3197:MaxCosineSimilarityRank=1	TRUE	0.2615	3	Spectral Similarity
19548	PredictRTFilter	PredictedRT=-0.830379843711853:RawPredictedRT=-0.744639456272125:CorrectedPredictedRT=-0.732267200946808:PredictedRTDiff=0.0857403874397278:PredictedRTDiffRaw=0.0857403874397278:MinRTDiffRank=3:CurrentRT=39.541	TRUE	0.0507	3	Delta RT
19549	PredictSpectraFilter	MaxCosineSimilarity=0.2777:MaxCosineSimilarityRank=1	TRUE	5.5601	3	Spectral Similarity
19549	PredictRTFilter	PredictedRT=-1.02667188644409:RawPredictedRT=-0.744639456272125:CorrectedPredictedRT=-0.732267200946808:PredictedRTDiff=0.282032430171967:PredictedRTDiffRaw=0.282032430171967:MinRTDiffRank=3:CurrentRT=39.5429	TRUE	12.2681	3	Delta RT
19551	PredictSpectraFilter	MaxCosineSimilarity=0.7434:MaxCosineSimilarityRank=3	TRUE	15.9832	3	Spectral Similarity
19551	PredictRTFilter	PredictedRT=-0.800282001495361:RawPredictedRT=-0.744639456272125:CorrectedPredictedRT=-0.732267200946808:PredictedRTDiff=0.0556425452232361:PredictedRTDiffRaw=0.0556425452232361:MinRTDiffRank=3:CurrentRT=39.5469	TRUE	32.0068	3	Delta RT
19554	PredictSpectraFilter	MaxCosineSimilarity=0.9103:MaxCosineSimilarityRank=1	TRUE	0.3087	3	Spectral Similarity
19554	PredictRTFilter	PredictedRT=-0.668611943721771:RawPredictedRT=-0.744639456272125:CorrectedPredictedRT=-0.732292354106903:PredictedRTDiff=0.076027512550354:PredictedRTDiffRaw=-0.076027512550354:MinRTDiffRank=1:CurrentRT=39.5531	TRUE	0.0566	3	Delta RT
19556	PredictSpectraFilter	MaxCosineSimilarity=0.0869:MaxCosineSimilarityRank=1	TRUE	11.5431	3	Spectral Similarity
19556	PredictRTFilter	PredictedRT=-1.67012572288513:RawPredictedRT=-0.738645672798157:CorrectedPredictedRT=-0.726273417472839:PredictedRTDiff=0.931480050086975:PredictedRTDiffRaw=0.931480050086975:MinRTDiffRank=2:CurrentRT=39.5571	TRUE	3.0004	3	Delta RT
19569	PredictSpectraFilter	MaxCosineSimilarity=0.1067:MaxCosineSimilarityRank=3	TRUE	7.0012	3	Spectral Similarity
19569	PredictRTFilter	PredictedRT=-1.64781785011292:RawPredictedRT=-0.738645672798157:CorrectedPredictedRT=-0.726273417472839:PredictedRTDiff=0.909172177314758:PredictedRTDiffRaw=0.909172177314758:MinRTDiffRank=2:CurrentRT=39.5863	TRUE	4.4025	3	Delta RT
19572	PredictSpectraFilter	MaxCosineSimilarity=0.2986:MaxCosineSimilarityRank=1	TRUE	0.3236	3	Spectral Similarity
19572	PredictRTFilter	PredictedRT=-1.02667188644409:RawPredictedRT=-0.738645672798157:CorrectedPredictedRT=-0.726273417472839:PredictedRTDiff=0.288026213645935:PredictedRTDiffRaw=0.288026213645935:MinRTDiffRank=3:CurrentRT=39.5926	TRUE	0.0531	3	Delta RT
19574	PredictSpectraFilter	MaxCosineSimilarity=0.3793:MaxCosineSimilarityRank=3	TRUE	18.1433	3	Spectral Similarity
19574	PredictRTFilter	PredictedRT=-0.652925848960876:RawPredictedRT=-0.738645672798157:CorrectedPredictedRT=-0.726273417472839:PredictedRTDiff=0.0857198238372803:PredictedRTDiffRaw=-0.0857198238372803:MinRTDiffRank=3:CurrentRT=39.5966	TRUE	25.0872	3	Delta RT
19576	PredictSpectraFilter	MaxCosineSimilarity=0.0244:MaxCosineSimilarityRank=1	TRUE	0.3544	3	Spectral Similarity
19576	PredictRTFilter	PredictedRT=0.902135729789734:RawPredictedRT=-0.738645672798157:CorrectedPredictedRT=-0.726273417472839:PredictedRTDiff=1.64078140258789:PredictedRTDiffRaw=-1.64078140258789:MinRTDiffRank=1:CurrentRT=39.6006	TRUE	0.0536	3	Delta RT
19578	PredictSpectraFilter	MaxCosineSimilarity=0.0898:MaxCosineSimilarityRank=1	TRUE	6.6614	3	Spectral Similarity
19578	PredictRTFilter	PredictedRT=-0.981369197368622:RawPredictedRT=-0.738645672798157:CorrectedPredictedRT=-0.726273417472839:PredictedRTDiff=0.242723524570465:PredictedRTDiffRaw=0.242723524570465:MinRTDiffRank=2:CurrentRT=39.6045	TRUE	22.5923	3	Delta RT
19589	PredictSpectraFilter	MaxCosineSimilarity=0.2418:MaxCosineSimilarityRank=3	TRUE	18.8598	3	Spectral Similarity
19589	PredictRTFilter	PredictedRT=0.550780892372131:RawPredictedRT=-0.738645672798157:CorrectedPredictedRT=-0.726273417472839:PredictedRTDiff=1.28942656517029:PredictedRTDiffRaw=-1.28942656517029:MinRTDiffRank=1:CurrentRT=39.6288	TRUE	5.2711	3	Delta RT
19594	PredictSpectraFilter	MaxCosineSimilarity=0.1061:MaxCosineSimilarityRank=3	TRUE	0.2895	3	Spectral Similarity
19594	PredictRTFilter	PredictedRT=-1.64781785011292:RawPredictedRT=-0.738645672798157:CorrectedPredictedRT=-0.726273417472839:PredictedRTDiff=0.909172177314758:PredictedRTDiffRaw=0.909172177314758:MinRTDiffRank=2:CurrentRT=39.6397	TRUE	0.0656	3	Delta RT
19595	PredictSpectraFilter	MaxCosineSimilarity=0.9062:MaxCosineSimilarityRank=1	TRUE	0.3808	3	Spectral Similarity
19595	PredictRTFilter	PredictedRT=-0.668611943721771:RawPredictedRT=-0.738645672798157:CorrectedPredictedRT=-0.726273417472839:PredictedRTDiff=0.0700337290763855:PredictedRTDiffRaw=-0.0700337290763855:MinRTDiffRank=1:CurrentRT=39.6415	TRUE	0.0545	3	Delta RT
19597	PredictSpectraFilter	MaxCosineSimilarity=0.108:MaxCosineSimilarityRank=2	TRUE	6.9655	3	Spectral Similarity
19597	PredictRTFilter	PredictedRT=-0.194229990243912:RawPredictedRT=-0.725208312273026:CorrectedPredictedRT=-0.712831169366837:PredictedRTDiff=0.530978322029114:PredictedRTDiffRaw=-0.530978322029114:MinRTDiffRank=3:CurrentRT=39.6455	TRUE	29.1719	3	Delta RT
19603	PredictSpectraFilter	MaxCosineSimilarity=0.2698:MaxCosineSimilarityRank=2	TRUE	17.1395	3	Spectral Similarity
19603	PredictRTFilter	PredictedRT=-0.956322073936462:RawPredictedRT=-0.725208312273026:CorrectedPredictedRT=-0.712831169366837:PredictedRTDiff=0.231113761663437:PredictedRTDiffRaw=0.231113761663437:MinRTDiffRank=2:CurrentRT=39.6586	TRUE	6.751	3	Delta RT
19620	PredictSpectraFilter	MaxCosineSimilarity=0.8399:MaxCosineSimilarityRank=1	TRUE	8.8053	3	Spectral Similarity
19620	PredictRTFilter	PredictedRT=0.0307450257241726:RawPredictedRT=-0.725208312273026:CorrectedPredictedRT=-0.712831169366837:PredictedRTDiff=0.755953337997198:PredictedRTDiffRaw=-0.755953337997198:MinRTDiffRank=1:CurrentRT=39.6945	TRUE	35.6329	3	Delta RT
19627	PredictSpectraFilter	MaxCosineSimilarity=0.0986:MaxCosineSimilarityRank=2	TRUE	22.3015	3	Spectral Similarity
19627	PredictRTFilter	PredictedRT=0.345190942287445:RawPredictedRT=-0.725208312273026:CorrectedPredictedRT=-0.712831169366837:PredictedRTDiff=1.07039925456047:PredictedRTDiffRaw=-1.07039925456047:MinRTDiffRank=2:CurrentRT=39.7095	TRUE	6.5184	3	Delta RT
19628	PredictSpectraFilter	MaxCosineSimilarity=0.9761:MaxCosineSimilarityRank=1	TRUE	8.7687	3	Spectral Similarity
19628	PredictRTFilter	PredictedRT=-0.727613508701324:RawPredictedRT=-0.725208312273026:CorrectedPredictedRT=-0.712831169366837:PredictedRTDiff=0.00240519642829895:PredictedRTDiffRaw=0.00240519642829895:MinRTDiffRank=1:CurrentRT=39.7114	TRUE	9.0997	3	Delta RT
19634	PredictSpectraFilter	MaxCosineSimilarity=0.9667:MaxCosineSimilarityRank=2	TRUE	4.4728	3	Spectral Similarity
19634	PredictRTFilter	PredictedRT=-0.703250765800476:RawPredictedRT=-0.719692230224609:CorrectedPredictedRT=-0.707319974899292:PredictedRTDiff=0.0164414644241333:PredictedRTDiffRaw=-0.0164414644241333:MinRTDiffRank=2:CurrentRT=39.7234	TRUE	5.0148	3	Delta RT
19635	PredictSpectraFilter	MaxCosineSimilarity=0.4473:MaxCosineSimilarityRank=3	TRUE	14.732	3	Spectral Similarity
19635	PredictRTFilter	PredictedRT=-0.399310708045959:RawPredictedRT=-0.711770951747894:CorrectedPredictedRT=-0.699393808841705:PredictedRTDiff=0.312460243701935:PredictedRTDiffRaw=-0.312460243701935:MinRTDiffRank=3:CurrentRT=39.7252	TRUE	13.5732	3	Delta RT
19639	PredictSpectraFilter	MaxCosineSimilarity=0.032:MaxCosineSimilarityRank=3	TRUE	9.0956	3	Spectral Similarity
19639	PredictRTFilter	PredictedRT=-0.368307858705521:RawPredictedRT=-0.711770951747894:CorrectedPredictedRT=-0.699393808841705:PredictedRTDiff=0.343463093042374:PredictedRTDiffRaw=-0.343463093042374:MinRTDiffRank=2:CurrentRT=39.7333	TRUE	6.7496	3	Delta RT
19646	PredictSpectraFilter	MaxCosineSimilarity=0.4057:MaxCosineSimilarityRank=1	TRUE	11.7643	3	Spectral Similarity
19646	PredictRTFilter	PredictedRT=-1.1263964176178:RawPredictedRT=-0.711770951747894:CorrectedPredictedRT=-0.699393808841705:PredictedRTDiff=0.414625465869904:PredictedRTDiffRaw=0.414625465869904:MinRTDiffRank=2:CurrentRT=39.7484	TRUE	15.8487	3	Delta RT
19647	PredictSpectraFilter	MaxCosineSimilarity=0.5909:MaxCosineSimilarityRank=1	TRUE	12.1779	3	Spectral Similarity
19647	PredictRTFilter	PredictedRT=-0.708226561546326:RawPredictedRT=-0.711770951747894:CorrectedPredictedRT=-0.699393808841705:PredictedRTDiff=0.0035443902015686:PredictedRTDiffRaw=-0.0035443902015686:MinRTDiffRank=1:CurrentRT=39.7503	TRUE	20.6305	3	Delta RT
19648	PredictSpectraFilter	MaxCosineSimilarity=0.8723:MaxCosineSimilarityRank=1	TRUE	11.6034	3	Spectral Similarity
19648	PredictRTFilter	PredictedRT=-1.00875627994537:RawPredictedRT=-0.711770951747894:CorrectedPredictedRT=-0.699393808841705:PredictedRTDiff=0.296985328197479:PredictedRTDiffRaw=0.296985328197479:MinRTDiffRank=1:CurrentRT=39.7521	TRUE	4.9446	3	Delta RT
19649	PredictSpectraFilter	MaxCosineSimilarity=0.2116:MaxCosineSimilarityRank=3	TRUE	16.9212	3	Spectral Similarity
19649	PredictRTFilter	PredictedRT=1.72444832324982:RawPredictedRT=-0.719692230224609:CorrectedPredictedRT=-0.707319974899292:PredictedRTDiff=2.44414055347443:PredictedRTDiffRaw=-2.44414055347443:MinRTDiffRank=3:CurrentRT=39.754	TRUE	32.7045	3	Delta RT
19651	PredictSpectraFilter	MaxCosineSimilarity=0.9786:MaxCosineSimilarityRank=1	TRUE	4.2407	3	Spectral Similarity
19651	PredictRTFilter	PredictedRT=-0.727613508701324:RawPredictedRT=-0.719692230224609:CorrectedPredictedRT=-0.707319974899292:PredictedRTDiff=0.00792127847671509:PredictedRTDiffRaw=0.00792127847671509:MinRTDiffRank=1:CurrentRT=39.7594	TRUE	1.7696	3	Delta RT
19655	PredictSpectraFilter	MaxCosineSimilarity=0.9466:MaxCosineSimilarityRank=1	TRUE	6.7061	3	Spectral Similarity
19655	PredictRTFilter	PredictedRT=-0.634074866771698:RawPredictedRT=-0.719692230224609:CorrectedPredictedRT=-0.707345128059387:PredictedRTDiff=0.0856173634529114:PredictedRTDiffRaw=-0.0856173634529114:MinRTDiffRank=1:CurrentRT=39.7676	TRUE	30.7701	3	Delta RT
19656	PredictSpectraFilter	MaxCosineSimilarity=0.2571:MaxCosineSimilarityRank=3	TRUE	2.7898	3	Spectral Similarity
19656	PredictRTFilter	PredictedRT=-1.39050960540771:RawPredictedRT=-0.711770951747894:CorrectedPredictedRT=-0.699398696422577:PredictedRTDiff=0.678738653659821:PredictedRTDiffRaw=0.678738653659821:MinRTDiffRank=1:CurrentRT=39.7694	TRUE	2.5694	3	Delta RT
19662	PredictSpectraFilter	MaxCosineSimilarity=0.3094:MaxCosineSimilarityRank=1	TRUE	6.8357	3	Spectral Similarity
19662	PredictRTFilter	PredictedRT=-0.71120011806488:RawPredictedRT=-0.711770951747894:CorrectedPredictedRT=-0.699398696422577:PredictedRTDiff=0.000570833683013916:PredictedRTDiffRaw=-0.000570833683013916:MinRTDiffRank=1:CurrentRT=39.7816	TRUE	7.0891	3	Delta RT
19665	PredictSpectraFilter	MaxCosineSimilarity=0.1459:MaxCosineSimilarityRank=1	TRUE	7.0175	3	Spectral Similarity
19665	PredictRTFilter	PredictedRT=-1.54723787307739:RawPredictedRT=-0.711770951747894:CorrectedPredictedRT=-0.699398696422577:PredictedRTDiff=0.835466921329498:PredictedRTDiffRaw=0.835466921329498:MinRTDiffRank=1:CurrentRT=39.7874	TRUE	5.2525	3	Delta RT
19666	PredictSpectraFilter	MaxCosineSimilarity=0.3239:MaxCosineSimilarityRank=3	TRUE	9.8256	3	Spectral Similarity
19666	PredictRTFilter	PredictedRT=-1.48567581176758:RawPredictedRT=-0.711770951747894:CorrectedPredictedRT=-0.699398696422577:PredictedRTDiff=0.773904860019684:PredictedRTDiffRaw=0.773904860019684:MinRTDiffRank=2:CurrentRT=39.7893	TRUE	7.1797	3	Delta RT
19667	PredictSpectraFilter	MaxCosineSimilarity=0.8459:MaxCosineSimilarityRank=1	TRUE	6.9565	3	Spectral Similarity
19667	PredictRTFilter	PredictedRT=-0.672125041484833:RawPredictedRT=-0.711770951747894:CorrectedPredictedRT=-0.699398696422577:PredictedRTDiff=0.0396459102630615:PredictedRTDiffRaw=-0.0396459102630615:MinRTDiffRank=1:CurrentRT=39.7912	TRUE	5.3905	3	Delta RT
19669	PredictSpectraFilter	MaxCosineSimilarity=0.8782:MaxCosineSimilarityRank=3	TRUE	4.7982	3	Spectral Similarity
19669	PredictRTFilter	PredictedRT=-1.00875627994537:RawPredictedRT=-0.711167275905609:CorrectedPredictedRT=-0.69879013299942:PredictedRTDiff=0.297589004039764:PredictedRTDiffRaw=0.297589004039764:MinRTDiffRank=3:CurrentRT=39.7952	TRUE	13.6592	3	Delta RT
19670	PredictSpectraFilter	MaxCosineSimilarity=0.9687:MaxCosineSimilarityRank=1	TRUE	0.2415	3	Spectral Similarity
19670	PredictRTFilter	PredictedRT=-0.727613508701324:RawPredictedRT=-0.711167275905609:CorrectedPredictedRT=-0.698795020580292:PredictedRTDiff=0.0164462327957153:PredictedRTDiffRaw=0.0164462327957153:MinRTDiffRank=1:CurrentRT=39.797	TRUE	0.0551	3	Delta RT
19672	PredictSpectraFilter	MaxCosineSimilarity=0.1068:MaxCosineSimilarityRank=1	TRUE	0.2239	3	Spectral Similarity
19672	PredictRTFilter	PredictedRT=-0.964186668395996:RawPredictedRT=-0.711167275905609:CorrectedPredictedRT=-0.698820173740387:PredictedRTDiff=0.253019392490387:PredictedRTDiffRaw=0.253019392490387:MinRTDiffRank=1:CurrentRT=39.801	TRUE	0.0526	3	Delta RT
19674	PredictSpectraFilter	MaxCosineSimilarity=0.9484:MaxCosineSimilarityRank=1	TRUE	0.2641	3	Spectral Similarity
19674	PredictRTFilter	PredictedRT=-0.634074866771698:RawPredictedRT=-0.711167275905609:CorrectedPredictedRT=-0.698820173740387:PredictedRTDiff=0.0770924091339111:PredictedRTDiffRaw=-0.0770924091339111:MinRTDiffRank=1:CurrentRT=39.805	TRUE	0.0515	3	Delta RT
19676	PredictSpectraFilter	MaxCosineSimilarity=0.4212:MaxCosineSimilarityRank=3	TRUE	6.8485	3	Spectral Similarity
19676	PredictRTFilter	PredictedRT=-1.00824570655823:RawPredictedRT=-0.710563600063324:CorrectedPredictedRT=-0.698191344738007:PredictedRTDiff=0.297682106494904:PredictedRTDiffRaw=0.297682106494904:MinRTDiffRank=2:CurrentRT=39.8089	TRUE	7.6713	3	Delta RT
19677	PredictSpectraFilter	MaxCosineSimilarity=0.3553:MaxCosineSimilarityRank=1	TRUE	6.6628	3	Spectral Similarity
19677	PredictRTFilter	PredictedRT=-1.34897422790527:RawPredictedRT=-0.710563600063324:CorrectedPredictedRT=-0.698191344738007:PredictedRTDiff=0.638410627841949:PredictedRTDiffRaw=0.638410627841949:MinRTDiffRank=1:CurrentRT=39.8108	TRUE	29.4217	3	Delta RT
19678	PredictSpectraFilter	MaxCosineSimilarity=0.8116:MaxCosineSimilarityRank=1	TRUE	6.9088	3	Spectral Similarity
19678	PredictRTFilter	PredictedRT=-0.784356236457825:RawPredictedRT=-0.710563600063324:CorrectedPredictedRT=-0.698191344738007:PredictedRTDiff=0.0737926363945007:PredictedRTDiffRaw=0.0737926363945007:MinRTDiffRank=1:CurrentRT=39.8127	TRUE	6.5784	3	Delta RT
19679	PredictSpectraFilter	MaxCosineSimilarity=0.9875:MaxCosineSimilarityRank=1	TRUE	7.8953	3	Spectral Similarity
19679	PredictRTFilter	PredictedRT=-0.657697796821594:RawPredictedRT=-0.710563600063324:CorrectedPredictedRT=-0.698216497898102:PredictedRTDiff=0.0528658032417297:PredictedRTDiffRaw=-0.0528658032417297:MinRTDiffRank=1:CurrentRT=39.8145	TRUE	11.9446	3	Delta RT
19682	PredictSpectraFilter	MaxCosineSimilarity=0.4986:MaxCosineSimilarityRank=3	TRUE	4.6134	3	Spectral Similarity
19682	PredictRTFilter	PredictedRT=-0.285972118377686:RawPredictedRT=-0.708669483661652:CorrectedPredictedRT=-0.696297228336334:PredictedRTDiff=0.422697365283966:PredictedRTDiffRaw=-0.422697365283966:MinRTDiffRank=3:CurrentRT=39.8204	TRUE	4.6393	3	Delta RT
19683	PredictSpectraFilter	MaxCosineSimilarity=0.0256:MaxCosineSimilarityRank=2	TRUE	33.5012	3	Spectral Similarity
19683	PredictRTFilter	PredictedRT=0.223600834608078:RawPredictedRT=-0.708669483661652:CorrectedPredictedRT=-0.696297228336334:PredictedRTDiff=0.93227031826973:PredictedRTDiffRaw=-0.93227031826973:MinRTDiffRank=2:CurrentRT=39.8223	TRUE	2.9342	3	Delta RT
19684	PredictSpectraFilter	MaxCosineSimilarity=0.8682:MaxCosineSimilarityRank=1	TRUE	6.3077	3	Spectral Similarity
19684	PredictRTFilter	PredictedRT=-0.790935575962067:RawPredictedRT=-0.708669483661652:CorrectedPredictedRT=-0.696297228336334:PredictedRTDiff=0.082266092300415:PredictedRTDiffRaw=0.082266092300415:MinRTDiffRank=1:CurrentRT=39.8242	TRUE	1.7035	3	Delta RT
19688	PredictSpectraFilter	MaxCosineSimilarity=0.8271:MaxCosineSimilarityRank=1	TRUE	0.2706	3	Spectral Similarity
19688	PredictRTFilter	PredictedRT=-0.672125041484833:RawPredictedRT=-0.708669483661652:CorrectedPredictedRT=-0.696322381496429:PredictedRTDiff=0.0365444421768188:PredictedRTDiffRaw=-0.0365444421768188:MinRTDiffRank=1:CurrentRT=39.8319	TRUE	0.054	3	Delta RT
19689	PredictSpectraFilter	MaxCosineSimilarity=0.5411:MaxCosineSimilarityRank=1	TRUE	8.0175	3	Spectral Similarity
19689	PredictRTFilter	PredictedRT=-0.619106352329254:RawPredictedRT=-0.706775367259979:CorrectedPredictedRT=-0.694403111934662:PredictedRTDiff=0.0876690149307251:PredictedRTDiffRaw=-0.0876690149307251:MinRTDiffRank=1:CurrentRT=39.8338	TRUE	5.0744	3	Delta RT
19691	PredictSpectraFilter	MaxCosineSimilarity=0.0053:MaxCosineSimilarityRank=1	TRUE	10.6336	3	Spectral Similarity
19691	PredictRTFilter	PredictedRT=-0.815456509590149:RawPredictedRT=-0.706775367259979:CorrectedPredictedRT=-0.694403111934662:PredictedRTDiff=0.10868114233017:PredictedRTDiffRaw=0.10868114233017:MinRTDiffRank=3:CurrentRT=39.8377	TRUE	32.1526	3	Delta RT
19692	PredictSpectraFilter	MaxCosineSimilarity=0.1664:MaxCosineSimilarityRank=2	TRUE	42.5874	3	Spectral Similarity
19692	PredictRTFilter	PredictedRT=-1.53860509395599:RawPredictedRT=-0.706775367259979:CorrectedPredictedRT=-0.694403111934662:PredictedRTDiff=0.831829726696014:PredictedRTDiffRaw=0.831829726696014:MinRTDiffRank=1:CurrentRT=39.8396	TRUE	20.4483	3	Delta RT
19693	PredictSpectraFilter	MaxCosineSimilarity=0.9536:MaxCosineSimilarityRank=1	TRUE	20.0515	3	Spectral Similarity
19693	PredictRTFilter	PredictedRT=-0.727613508701324:RawPredictedRT=-0.706775367259979:CorrectedPredictedRT=-0.694403111934662:PredictedRTDiff=0.0208381414413452:PredictedRTDiffRaw=0.0208381414413452:MinRTDiffRank=1:CurrentRT=39.8415	TRUE	32.7438	3	Delta RT
19694	PredictSpectraFilter	MaxCosineSimilarity=0.2512:MaxCosineSimilarityRank=1	TRUE	33.5076	3	Spectral Similarity
19694	PredictRTFilter	PredictedRT=-0.292979776859283:RawPredictedRT=-0.706775367259979:CorrectedPredictedRT=-0.694428265094757:PredictedRTDiff=0.413795590400696:PredictedRTDiffRaw=-0.413795590400696:MinRTDiffRank=2:CurrentRT=39.8433	TRUE	15.1387	3	Delta RT
19695	PredictSpectraFilter	MaxCosineSimilarity=0.1167:MaxCosineSimilarityRank=2	TRUE	6.5316	3	Spectral Similarity
19695	PredictRTFilter	PredictedRT=-1.09183955192566:RawPredictedRT=-0.706775367259979:CorrectedPredictedRT=-0.694428265094757:PredictedRTDiff=0.38506418466568:PredictedRTDiffRaw=0.38506418466568:MinRTDiffRank=3:CurrentRT=39.8452	TRUE	4.8584	3	Delta RT
19696	PredictSpectraFilter	MaxCosineSimilarity=0.2106:MaxCosineSimilarityRank=2	TRUE	10.423	3	Spectral Similarity
19696	PredictRTFilter	PredictedRT=-0.808912873268127:RawPredictedRT=-0.706775367259979:CorrectedPredictedRT=-0.694428265094757:PredictedRTDiff=0.102137506008148:PredictedRTDiffRaw=0.102137506008148:MinRTDiffRank=2:CurrentRT=39.8471	TRUE	24.9754	3	Delta RT
19697	PredictSpectraFilter	MaxCosineSimilarity=0.9142:MaxCosineSimilarityRank=1	TRUE	8.5285	3	Spectral Similarity
19697	PredictRTFilter	PredictedRT=-0.686826229095459:RawPredictedRT=-0.706775367259979:CorrectedPredictedRT=-0.694428265094757:PredictedRTDiff=0.0199491381645203:PredictedRTDiffRaw=-0.0199491381645203:MinRTDiffRank=1:CurrentRT=39.8489	TRUE	5.6256	3	Delta RT
19699	PredictSpectraFilter	MaxCosineSimilarity=0.9495:MaxCosineSimilarityRank=1	TRUE	0.2504	3	Spectral Similarity
19699	PredictRTFilter	PredictedRT=-0.634074866771698:RawPredictedRT=-0.706775367259979:CorrectedPredictedRT=-0.694403111934662:PredictedRTDiff=0.0727005004882813:PredictedRTDiffRaw=-0.0727005004882813:MinRTDiffRank=1:CurrentRT=39.8544	TRUE	0.0599	3	Delta RT
19700	PredictSpectraFilter	MaxCosineSimilarity=0.9866:MaxCosineSimilarityRank=1	TRUE	0.2338	3	Spectral Similarity
19700	PredictRTFilter	PredictedRT=-0.657697796821594:RawPredictedRT=-0.706775367259979:CorrectedPredictedRT=-0.69439822435379:PredictedRTDiff=0.049077570438385:PredictedRTDiffRaw=-0.049077570438385:MinRTDiffRank=1:CurrentRT=39.8563	TRUE	0.0587	3	Delta RT
19701	PredictSpectraFilter	MaxCosineSimilarity=0.4332:MaxCosineSimilarityRank=3	TRUE	6.8372	3	Spectral Similarity
19701	PredictRTFilter	PredictedRT=-0.267550110816956:RawPredictedRT=-0.705416321754456:CorrectedPredictedRT=-0.693034291267395:PredictedRTDiff=0.4378662109375:PredictedRTDiffRaw=-0.4378662109375:MinRTDiffRank=3:CurrentRT=39.8581	TRUE	5.0497	3	Delta RT
19703	PredictSpectraFilter	MaxCosineSimilarity=0.5223:MaxCosineSimilarityRank=3	TRUE	0.2544	3	Spectral Similarity
19703	PredictRTFilter	PredictedRT=-0.764550387859344:RawPredictedRT=-0.705416321754456:CorrectedPredictedRT=-0.693034291267395:PredictedRTDiff=0.0591340661048889:PredictedRTDiffRaw=0.0591340661048889:MinRTDiffRank=1:CurrentRT=39.8619	TRUE	0.0551	3	Delta RT
19704	PredictSpectraFilter	MaxCosineSimilarity=0.1728:MaxCosineSimilarityRank=2	TRUE	8.1679	3	Spectral Similarity
19704	PredictRTFilter	PredictedRT=-0.614744603633881:RawPredictedRT=-0.705416321754456:CorrectedPredictedRT=-0.693034291267395:PredictedRTDiff=0.090671718120575:PredictedRTDiffRaw=-0.090671718120575:MinRTDiffRank=2:CurrentRT=39.8637	TRUE	4.9427	3	Delta RT
19706	PredictSpectraFilter	MaxCosineSimilarity=0.5897:MaxCosineSimilarityRank=2	TRUE	6.7486	3	Spectral Similarity
19706	PredictRTFilter	PredictedRT=-0.584616899490356:RawPredictedRT=-0.705416321754456:CorrectedPredictedRT=-0.693034291267395:PredictedRTDiff=0.120799422264099:PredictedRTDiffRaw=-0.120799422264099:MinRTDiffRank=2:CurrentRT=39.8677	TRUE	29.1446	3	Delta RT
19710	PredictSpectraFilter	MaxCosineSimilarity=0.0328:MaxCosineSimilarityRank=1	TRUE	2.9788	3	Spectral Similarity
19710	PredictRTFilter	PredictedRT=-0.815456509590149:RawPredictedRT=-0.705416321754456:CorrectedPredictedRT=-0.693034291267395:PredictedRTDiff=0.110040187835693:PredictedRTDiffRaw=0.110040187835693:MinRTDiffRank=3:CurrentRT=39.8763	TRUE	3.3472	3	Delta RT
19712	PredictSpectraFilter	MaxCosineSimilarity=0.1281:MaxCosineSimilarityRank=1	TRUE	6.8743	3	Spectral Similarity
19712	PredictRTFilter	PredictedRT=-0.982098579406738:RawPredictedRT=-0.705416321754456:CorrectedPredictedRT=-0.693034291267395:PredictedRTDiff=0.276682257652283:PredictedRTDiffRaw=0.276682257652283:MinRTDiffRank=1:CurrentRT=39.88	TRUE	15.2787	3	Delta RT
19713	PredictSpectraFilter	MaxCosineSimilarity=0.143:MaxCosineSimilarityRank=3	TRUE	21.763	3	Spectral Similarity
19713	PredictRTFilter	PredictedRT=-0.316676706075668:RawPredictedRT=-0.705416321754456:CorrectedPredictedRT=-0.693034291267395:PredictedRTDiff=0.388739615678787:PredictedRTDiffRaw=-0.388739615678787:MinRTDiffRank=2:CurrentRT=39.8819	TRUE	23.6934	3	Delta RT
19714	PredictSpectraFilter	MaxCosineSimilarity=0.1731:MaxCosineSimilarityRank=3	TRUE	32.8053	3	Spectral Similarity
19714	PredictRTFilter	PredictedRT=-1.40276873111725:RawPredictedRT=-0.705416321754456:CorrectedPredictedRT=-0.693034291267395:PredictedRTDiff=0.697352409362793:PredictedRTDiffRaw=0.697352409362793:MinRTDiffRank=1:CurrentRT=39.8838	TRUE	5.2374	3	Delta RT
19716	PredictSpectraFilter	MaxCosineSimilarity=0.9217:MaxCosineSimilarityRank=3	TRUE	2.387	3	Spectral Similarity
19716	PredictRTFilter	PredictedRT=-0.686826229095459:RawPredictedRT=-0.705416321754456:CorrectedPredictedRT=-0.693034291267395:PredictedRTDiff=0.0185900926589966:PredictedRTDiffRaw=-0.0185900926589966:MinRTDiffRank=1:CurrentRT=39.8877	TRUE	1.6073	3	Delta RT
19717	PredictSpectraFilter	MaxCosineSimilarity=0.7279:MaxCosineSimilarityRank=3	TRUE	7.2076	3	Spectral Similarity
19717	PredictRTFilter	PredictedRT=-0.437542617321014:RawPredictedRT=-0.704057276248932:CorrectedPredictedRT=-0.691644787788391:PredictedRTDiff=0.266514658927917:PredictedRTDiffRaw=-0.266514658927917:MinRTDiffRank=3:CurrentRT=39.8896	TRUE	4.7098	3	Delta RT
19718	PredictSpectraFilter	MaxCosineSimilarity=0.901:MaxCosineSimilarityRank=1	TRUE	9.8408	3	Spectral Similarity
19718	PredictRTFilter	PredictedRT=-0.615983426570892:RawPredictedRT=-0.704057276248932:CorrectedPredictedRT=-0.691644787788391:PredictedRTDiff=0.0880738496780396:PredictedRTDiffRaw=-0.0880738496780396:MinRTDiffRank=1:CurrentRT=39.8915	TRUE	15.0673	3	Delta RT
19719	PredictSpectraFilter	MaxCosineSimilarity=0.9037:MaxCosineSimilarityRank=1	TRUE	2.4754	3	Spectral Similarity
19719	PredictRTFilter	PredictedRT=-0.842951118946075:RawPredictedRT=-0.703654021024704:CorrectedPredictedRT=-0.691211074590683:PredictedRTDiff=0.139297097921371:PredictedRTDiffRaw=0.139297097921371:MinRTDiffRank=1:CurrentRT=39.8934	TRUE	18.6029	3	Delta RT
19721	PredictSpectraFilter	MaxCosineSimilarity=0.947:MaxCosineSimilarityRank=1	TRUE	2.9824	3	Spectral Similarity
19721	PredictRTFilter	PredictedRT=-0.634074866771698:RawPredictedRT=-0.703654021024704:CorrectedPredictedRT=-0.691241532564163:PredictedRTDiff=0.069579154253006:PredictedRTDiffRaw=-0.069579154253006:MinRTDiffRank=1:CurrentRT=39.8974	TRUE	2.2926	3	Delta RT
19722	PredictSpectraFilter	MaxCosineSimilarity=0.9874:MaxCosineSimilarityRank=1	TRUE	0.2355	3	Spectral Similarity
19722	PredictRTFilter	PredictedRT=-0.657697796821594:RawPredictedRT=-0.703250765800476:CorrectedPredictedRT=-0.690807819366455:PredictedRTDiff=0.0455529689788818:PredictedRTDiffRaw=-0.0455529689788818:MinRTDiffRank=1:CurrentRT=39.8992	TRUE	0.0576	3	Delta RT
19723	PredictSpectraFilter	MaxCosineSimilarity=0.4645:MaxCosineSimilarityRank=2	TRUE	5.2841	3	Spectral Similarity
19723	PredictRTFilter	PredictedRT=-0.648010909557343:RawPredictedRT=-0.703250765800476:CorrectedPredictedRT=-0.690807819366455:PredictedRTDiff=0.0552398562431335:PredictedRTDiffRaw=-0.0552398562431335:MinRTDiffRank=1:CurrentRT=39.9011	TRUE	29.1653	3	Delta RT
19726	PredictSpectraFilter	MaxCosineSimilarity=0.5898:MaxCosineSimilarityRank=1	TRUE	2.9248	3	Spectral Similarity
19726	PredictRTFilter	PredictedRT=-0.708226561546326:RawPredictedRT=-0.703250765800476:CorrectedPredictedRT=-0.690807819366455:PredictedRTDiff=0.00497579574584961:PredictedRTDiffRaw=0.00497579574584961:MinRTDiffRank=1:CurrentRT=39.9069	TRUE	4.8534	3	Delta RT
19727	PredictSpectraFilter	MaxCosineSimilarity=0.1826:MaxCosineSimilarityRank=1	TRUE	2.3734	3	Spectral Similarity
19727	PredictRTFilter	PredictedRT=0.690356731414795:RawPredictedRT=-0.703250765800476:CorrectedPredictedRT=-0.690807819366455:PredictedRTDiff=1.39360749721527:PredictedRTDiffRaw=-1.39360749721527:MinRTDiffRank=1:CurrentRT=39.9088	TRUE	2.573	3	Delta RT
19728	PredictSpectraFilter	MaxCosineSimilarity=0.5971:MaxCosineSimilarityRank=2	TRUE	5.8218	3	Spectral Similarity
19728	PredictRTFilter	PredictedRT=0.727976262569427:RawPredictedRT=-0.703250765800476:CorrectedPredictedRT=-0.690807819366455:PredictedRTDiff=1.4312270283699:PredictedRTDiffRaw=-1.4312270283699:MinRTDiffRank=1:CurrentRT=39.9107	TRUE	5.1959	3	Delta RT
19730	PredictSpectraFilter	MaxCosineSimilarity=0.1939:MaxCosineSimilarityRank=2	TRUE	0.2708	3	Spectral Similarity
19730	PredictRTFilter	PredictedRT=-1.00998854637146:RawPredictedRT=-0.703250765800476:CorrectedPredictedRT=-0.690807819366455:PredictedRTDiff=0.306737780570984:PredictedRTDiffRaw=0.306737780570984:MinRTDiffRank=1:CurrentRT=39.9147	TRUE	0.0545	3	Delta RT
19731	PredictSpectraFilter	MaxCosineSimilarity=0.1214:MaxCosineSimilarityRank=1	TRUE	9.6093	3	Spectral Similarity
19731	PredictRTFilter	PredictedRT=-0.280095249414444:RawPredictedRT=-0.703250765800476:CorrectedPredictedRT=-0.690807819366455:PredictedRTDiff=0.423155516386032:PredictedRTDiffRaw=-0.423155516386032:MinRTDiffRank=2:CurrentRT=39.9166	TRUE	3.2971	3	Delta RT
19732	PredictSpectraFilter	MaxCosineSimilarity=0.4385:MaxCosineSimilarityRank=2	TRUE	28.7674	3	Spectral Similarity
19732	PredictRTFilter	PredictedRT=-0.630084037780762:RawPredictedRT=-0.703250765800476:CorrectedPredictedRT=-0.690807819366455:PredictedRTDiff=0.0731667280197144:PredictedRTDiffRaw=-0.0731667280197144:MinRTDiffRank=1:CurrentRT=39.9184	TRUE	10.1947	3	Delta RT
19733	PredictSpectraFilter	MaxCosineSimilarity=0.4737:MaxCosineSimilarityRank=2	TRUE	4.3398	3	Spectral Similarity
19733	PredictRTFilter	PredictedRT=-0.648010909557343:RawPredictedRT=-0.703250765800476:CorrectedPredictedRT=-0.690807819366455:PredictedRTDiff=0.0552398562431335:PredictedRTDiffRaw=-0.0552398562431335:MinRTDiffRank=1:CurrentRT=39.9203	TRUE	1.7391	3	Delta RT
19734	PredictSpectraFilter	MaxCosineSimilarity=0.4317:MaxCosineSimilarityRank=1	TRUE	9.5734	3	Spectral Similarity
19734	PredictRTFilter	PredictedRT=-0.274940073490143:RawPredictedRT=-0.703250765800476:CorrectedPredictedRT=-0.690807819366455:PredictedRTDiff=0.428310692310333:PredictedRTDiffRaw=-0.428310692310333:MinRTDiffRank=2:CurrentRT=39.9222	TRUE	4.8056	3	Delta RT
19735	PredictSpectraFilter	MaxCosineSimilarity=0.8754:MaxCosineSimilarityRank=3	TRUE	6.8396	3	Spectral Similarity
19735	PredictRTFilter	PredictedRT=-0.581369996070862:RawPredictedRT=-0.703250765800476:CorrectedPredictedRT=-0.690807819366455:PredictedRTDiff=0.121880769729614:PredictedRTDiffRaw=-0.121880769729614:MinRTDiffRank=1:CurrentRT=39.924	TRUE	5.0688	3	Delta RT
19738	PredictSpectraFilter	MaxCosineSimilarity=0.9095:MaxCosineSimilarityRank=1	TRUE	0.2602	3	Spectral Similarity
19738	PredictRTFilter	PredictedRT=-0.686826229095459:RawPredictedRT=-0.703250765800476:CorrectedPredictedRT=-0.690807819366455:PredictedRTDiff=0.0164245367050171:PredictedRTDiffRaw=-0.0164245367050171:MinRTDiffRank=1:CurrentRT=39.9314	TRUE	0.0549	3	Delta RT
19739	PredictSpectraFilter	MaxCosineSimilarity=0.3628:MaxCosineSimilarityRank=1	TRUE	8.0166	3	Spectral Similarity
19739	PredictRTFilter	PredictedRT=-0.747222542762756:RawPredictedRT=-0.703250765800476:CorrectedPredictedRT=-0.690807819366455:PredictedRTDiff=0.0439717769622803:PredictedRTDiffRaw=0.0439717769622803:MinRTDiffRank=1:CurrentRT=39.9333	TRUE	4.744	3	Delta RT
19741	PredictSpectraFilter	MaxCosineSimilarity=0.0423:MaxCosineSimilarityRank=3	TRUE	6.9816	3	Spectral Similarity
19741	PredictRTFilter	PredictedRT=-0.922472774982452:RawPredictedRT=-0.703250765800476:CorrectedPredictedRT=-0.690807819366455:PredictedRTDiff=0.219222009181976:PredictedRTDiffRaw=0.219222009181976:MinRTDiffRank=1:CurrentRT=39.937	TRUE	5.2406	3	Delta RT
19742	PredictSpectraFilter	MaxCosineSimilarity=0.613:MaxCosineSimilarityRank=2	TRUE	7.2919	3	Spectral Similarity
19742	PredictRTFilter	PredictedRT=-0.493394315242767:RawPredictedRT=-0.703250765800476:CorrectedPredictedRT=-0.690807819366455:PredictedRTDiff=0.209856450557709:PredictedRTDiffRaw=-0.209856450557709:MinRTDiffRank=3:CurrentRT=39.9389	TRUE	39.4703	3	Delta RT
19743	PredictSpectraFilter	MaxCosineSimilarity=0.5961:MaxCosineSimilarityRank=1	TRUE	2.5366	3	Spectral Similarity
19743	PredictRTFilter	PredictedRT=-0.780383586883545:RawPredictedRT=-0.703250765800476:CorrectedPredictedRT=-0.690807819366455:PredictedRTDiff=0.0771328210830688:PredictedRTDiffRaw=0.0771328210830688:MinRTDiffRank=1:CurrentRT=39.9408	TRUE	1.6514	3	Delta RT
19744	PredictSpectraFilter	MaxCosineSimilarity=0.2335:MaxCosineSimilarityRank=1	TRUE	4.5908	3	Spectral Similarity
19744	PredictRTFilter	PredictedRT=-0.236559614539146:RawPredictedRT=-0.703250765800476:CorrectedPredictedRT=-0.690807819366455:PredictedRTDiff=0.46669115126133:PredictedRTDiffRaw=-0.46669115126133:MinRTDiffRank=3:CurrentRT=39.9426	TRUE	3.1373	3	Delta RT
19746	PredictSpectraFilter	MaxCosineSimilarity=0.9554:MaxCosineSimilarityRank=1	TRUE	0.2485	3	Spectral Similarity
19746	PredictRTFilter	PredictedRT=-0.634074866771698:RawPredictedRT=-0.703250765800476:CorrectedPredictedRT=-0.690807819366455:PredictedRTDiff=0.0691758990287781:PredictedRTDiffRaw=-0.0691758990287781:MinRTDiffRank=1:CurrentRT=39.9474	TRUE	0.051	3	Delta RT
19747	PredictSpectraFilter	MaxCosineSimilarity=0.7287:MaxCosineSimilarityRank=3	TRUE	0.2153	3	Spectral Similarity
19747	PredictRTFilter	PredictedRT=-0.437542617321014:RawPredictedRT=-0.703250765800476:CorrectedPredictedRT=-0.690757870674133:PredictedRTDiff=0.265708148479462:PredictedRTDiffRaw=-0.265708148479462:MinRTDiffRank=3:CurrentRT=39.9492	TRUE	0.0565	3	Delta RT
19748	PredictSpectraFilter	MaxCosineSimilarity=0.9849:MaxCosineSimilarityRank=1	TRUE	0.2307	3	Spectral Similarity
19748	PredictRTFilter	PredictedRT=-0.657697796821594:RawPredictedRT=-0.703250765800476:CorrectedPredictedRT=-0.690757870674133:PredictedRTDiff=0.0455529689788818:PredictedRTDiffRaw=-0.0455529689788818:MinRTDiffRank=1:CurrentRT=39.9511	TRUE	0.052	3	Delta RT
19749	PredictSpectraFilter	MaxCosineSimilarity=0.3709:MaxCosineSimilarityRank=3	TRUE	8.1201	3	Spectral Similarity
19749	PredictRTFilter	PredictedRT=-0.539394021034241:RawPredictedRT=-0.703250765800476:CorrectedPredictedRT=-0.690707921981812:PredictedRTDiff=0.163856744766235:PredictedRTDiffRaw=-0.163856744766235:MinRTDiffRank=3:CurrentRT=39.9529	TRUE	20.2703	3	Delta RT
19750	PredictSpectraFilter	MaxCosineSimilarity=0.9314:MaxCosineSimilarityRank=1	TRUE	2.5809	3	Spectral Similarity
19750	PredictRTFilter	PredictedRT=-0.842951118946075:RawPredictedRT=-0.703250765800476:CorrectedPredictedRT=-0.690707921981812:PredictedRTDiff=0.139700353145599:PredictedRTDiffRaw=0.139700353145599:MinRTDiffRank=1:CurrentRT=39.9548	TRUE	9.24	3	Delta RT
19751	PredictSpectraFilter	MaxCosineSimilarity=0.298:MaxCosineSimilarityRank=2	TRUE	11.4748	3	Spectral Similarity
19751	PredictRTFilter	PredictedRT=-1.73190093040466:RawPredictedRT=-0.703250765800476:CorrectedPredictedRT=-0.690757870674133:PredictedRTDiff=1.02865016460419:PredictedRTDiffRaw=1.02865016460419:MinRTDiffRank=3:CurrentRT=39.9566	TRUE	34.3879	3	Delta RT
19753	PredictSpectraFilter	MaxCosineSimilarity=0.3771:MaxCosineSimilarityRank=2	TRUE	4.1648	3	Spectral Similarity
19753	PredictRTFilter	PredictedRT=-0.741453409194946:RawPredictedRT=-0.703250765800476:CorrectedPredictedRT=-0.690757870674133:PredictedRTDiff=0.0382026433944702:PredictedRTDiffRaw=0.0382026433944702:MinRTDiffRank=3:CurrentRT=39.9606	TRUE	28.5119	3	Delta RT
19754	PredictSpectraFilter	MaxCosineSimilarity=0.2965:MaxCosineSimilarityRank=1	TRUE	22.7769	3	Spectral Similarity
19754	PredictRTFilter	PredictedRT=-0.911179304122925:RawPredictedRT=-0.703250765800476:CorrectedPredictedRT=-0.690757870674133:PredictedRTDiff=0.207928538322449:PredictedRTDiffRaw=0.207928538322449:MinRTDiffRank=2:CurrentRT=39.9625	TRUE	3.3618	3	Delta RT
19755	PredictSpectraFilter	MaxCosineSimilarity=0.0797:MaxCosineSimilarityRank=3	TRUE	3.137	3	Spectral Similarity
19755	PredictRTFilter	PredictedRT=-1.53860509395599:RawPredictedRT=-0.703250765800476:CorrectedPredictedRT=-0.690757870674133:PredictedRTDiff=0.835354328155518:PredictedRTDiffRaw=0.835354328155518:MinRTDiffRank=1:CurrentRT=39.9643	TRUE	7.7122	3	Delta RT
19756	PredictSpectraFilter	MaxCosineSimilarity=0.3185:MaxCosineSimilarityRank=1	TRUE	26.3681	3	Spectral Similarity
19756	PredictRTFilter	PredictedRT=0.678268790245056:RawPredictedRT=-0.703250765800476:CorrectedPredictedRT=-0.690757870674133:PredictedRTDiff=1.38151955604553:PredictedRTDiffRaw=-1.38151955604553:MinRTDiffRank=1:CurrentRT=39.9662	TRUE	11.9796	3	Delta RT
19757	PredictSpectraFilter	MaxCosineSimilarity=0.8367:MaxCosineSimilarityRank=1	TRUE	0.252	3	Spectral Similarity
19757	PredictRTFilter	PredictedRT=-0.656548142433167:RawPredictedRT=-0.703250765800476:CorrectedPredictedRT=-0.690757870674133:PredictedRTDiff=0.0467026233673096:PredictedRTDiffRaw=-0.0467026233673096:MinRTDiffRank=2:CurrentRT=39.968	TRUE	0.0549	3	Delta RT
19758	PredictSpectraFilter	MaxCosineSimilarity=0.4926:MaxCosineSimilarityRank=2	TRUE	11.5726	3	Spectral Similarity
19758	PredictRTFilter	PredictedRT=0.527841091156006:RawPredictedRT=-0.703250765800476:CorrectedPredictedRT=-0.690757870674133:PredictedRTDiff=1.23109185695648:PredictedRTDiffRaw=-1.23109185695648:MinRTDiffRank=1:CurrentRT=39.9699	TRUE	4.553	3	Delta RT
19761	PredictSpectraFilter	MaxCosineSimilarity=0.9169:MaxCosineSimilarityRank=1	TRUE	0.255	3	Spectral Similarity
19761	PredictRTFilter	PredictedRT=-0.686826229095459:RawPredictedRT=-0.703250765800476:CorrectedPredictedRT=-0.690757870674133:PredictedRTDiff=0.0164245367050171:PredictedRTDiffRaw=-0.0164245367050171:MinRTDiffRank=1:CurrentRT=39.9757	TRUE	0.0555	3	Delta RT
19765	PredictSpectraFilter	MaxCosineSimilarity=0.8952:MaxCosineSimilarityRank=1	TRUE	8.944	3	Spectral Similarity
19765	PredictRTFilter	PredictedRT=-0.662087798118591:RawPredictedRT=-0.695038497447968:CorrectedPredictedRT=-0.682495653629303:PredictedRTDiff=0.0329506993293762:PredictedRTDiffRaw=-0.0329506993293762:MinRTDiffRank=1:CurrentRT=39.9835	TRUE	24.2761	3	Delta RT
19767	PredictSpectraFilter	MaxCosineSimilarity=0.513:MaxCosineSimilarityRank=3	TRUE	21.9739	3	Spectral Similarity
19767	PredictRTFilter	PredictedRT=-0.857303142547607:RawPredictedRT=-0.686826229095459:CorrectedPredictedRT=-0.6742282807827:PredictedRTDiff=0.170476913452148:PredictedRTDiffRaw=0.170476913452148:MinRTDiffRank=1:CurrentRT=39.9872	TRUE	4.7272	3	Delta RT
19769	PredictSpectraFilter	MaxCosineSimilarity=0.5149:MaxCosineSimilarityRank=2	TRUE	6.5559	3	Spectral Similarity
19769	PredictRTFilter	PredictedRT=-0.712066650390625:RawPredictedRT=-0.686826229095459:CorrectedPredictedRT=-0.6742282807827:PredictedRTDiff=0.025240421295166:PredictedRTDiffRaw=0.025240421295166:MinRTDiffRank=2:CurrentRT=39.9912	TRUE	20.6354	3	Delta RT
19770	PredictSpectraFilter	MaxCosineSimilarity=0.8986:MaxCosineSimilarityRank=1	TRUE	0.2301	3	Spectral Similarity
19770	PredictRTFilter	PredictedRT=-0.634074866771698:RawPredictedRT=-0.686826229095459:CorrectedPredictedRT=-0.6742282807827:PredictedRTDiff=0.052751362323761:PredictedRTDiffRaw=-0.052751362323761:MinRTDiffRank=1:CurrentRT=39.9931	TRUE	0.0518	3	Delta RT
19771	PredictSpectraFilter	MaxCosineSimilarity=0.1016:MaxCosineSimilarityRank=2	TRUE	12.0815	3	Spectral Similarity
19771	PredictRTFilter	PredictedRT=-0.429478466510773:RawPredictedRT=-0.686826229095459:CorrectedPredictedRT=-0.674173176288605:PredictedRTDiff=0.257347762584686:PredictedRTDiffRaw=-0.257347762584686:MinRTDiffRank=3:CurrentRT=39.995	TRUE	36.0209	3	Delta RT
19772	PredictSpectraFilter	MaxCosineSimilarity=0.9582:MaxCosineSimilarityRank=1	TRUE	8.4502	3	Spectral Similarity
19772	PredictRTFilter	PredictedRT=-0.716425180435181:RawPredictedRT=-0.686826229095459:CorrectedPredictedRT=-0.674173176288605:PredictedRTDiff=0.0295989513397217:PredictedRTDiffRaw=0.0295989513397217:MinRTDiffRank=1:CurrentRT=39.9969	TRUE	7.0215	3	Delta RT
19775	PredictSpectraFilter	MaxCosineSimilarity=0.9139:MaxCosineSimilarityRank=1	TRUE	2.4857	3	Spectral Similarity
19775	PredictRTFilter	PredictedRT=-0.615983426570892:RawPredictedRT=-0.686826229095459:CorrectedPredictedRT=-0.6742282807827:PredictedRTDiff=0.0708428025245667:PredictedRTDiffRaw=-0.0708428025245667:MinRTDiffRank=1:CurrentRT=40.0027	TRUE	2.2971	3	Delta RT
19780	PredictSpectraFilter	MaxCosineSimilarity=0.9584:MaxCosineSimilarityRank=1	TRUE	6.5811	3	Spectral Similarity
19780	PredictRTFilter	PredictedRT=-0.621774435043335:RawPredictedRT=-0.686826229095459:CorrectedPredictedRT=-0.674173176288605:PredictedRTDiff=0.065051794052124:PredictedRTDiffRaw=-0.065051794052124:MinRTDiffRank=1:CurrentRT=40.012	TRUE	4.7566	3	Delta RT
19782	PredictSpectraFilter	MaxCosineSimilarity=0.4202:MaxCosineSimilarityRank=3	TRUE	4.4875	3	Spectral Similarity
19782	PredictRTFilter	PredictedRT=-1.0899338722229:RawPredictedRT=-0.686826229095459:CorrectedPredictedRT=-0.674040615558624:PredictedRTDiff=0.403107643127441:PredictedRTDiffRaw=0.403107643127441:MinRTDiffRank=2:CurrentRT=40.0175	TRUE	2.9677	3	Delta RT
19783	PredictSpectraFilter	MaxCosineSimilarity=0.849:MaxCosineSimilarityRank=1	TRUE	0.2429	3	Spectral Similarity
19783	PredictRTFilter	PredictedRT=-0.656548142433167:RawPredictedRT=-0.686826229095459:CorrectedPredictedRT=-0.674040615558624:PredictedRTDiff=0.0302780866622925:PredictedRTDiffRaw=-0.0302780866622925:MinRTDiffRank=3:CurrentRT=40.0194	TRUE	0.0533	3	Delta RT
19784	PredictSpectraFilter	MaxCosineSimilarity=0.8164:MaxCosineSimilarityRank=1	TRUE	15.4541	3	Spectral Similarity
19784	PredictRTFilter	PredictedRT=0.466308265924454:RawPredictedRT=-0.686826229095459:CorrectedPredictedRT=-0.674040615558624:PredictedRTDiff=1.15313449501991:PredictedRTDiffRaw=-1.15313449501991:MinRTDiffRank=1:CurrentRT=40.0213	TRUE	22.7247	3	Delta RT
19786	PredictSpectraFilter	MaxCosineSimilarity=0.9365:MaxCosineSimilarityRank=1	TRUE	41.3797	3	Spectral Similarity
19786	PredictRTFilter	PredictedRT=-0.662087798118591:RawPredictedRT=-0.686826229095459:CorrectedPredictedRT=-0.674040615558624:PredictedRTDiff=0.0247384309768677:PredictedRTDiffRaw=-0.0247384309768677:MinRTDiffRank=1:CurrentRT=40.0252	TRUE	3.3447	3	Delta RT
19788	PredictSpectraFilter	MaxCosineSimilarity=0.3104:MaxCosineSimilarityRank=2	TRUE	7.2761	3	Spectral Similarity
19788	PredictRTFilter	PredictedRT=0.755175709724426:RawPredictedRT=-0.686826229095459:CorrectedPredictedRT=-0.673908054828644:PredictedRTDiff=1.44200193881989:PredictedRTDiffRaw=-1.44200193881989:MinRTDiffRank=3:CurrentRT=40.029	TRUE	24.1836	3	Delta RT
19791	PredictSpectraFilter	MaxCosineSimilarity=0.0111:MaxCosineSimilarityRank=2	TRUE	22.9328	3	Spectral Similarity
19791	PredictRTFilter	PredictedRT=-0.552318692207336:RawPredictedRT=-0.686826229095459:CorrectedPredictedRT=-0.673908054828644:PredictedRTDiff=0.134507536888123:PredictedRTDiffRaw=-0.134507536888123:MinRTDiffRank=2:CurrentRT=40.0346	TRUE	20.5661	3	Delta RT
19792	PredictSpectraFilter	MaxCosineSimilarity=0.5062:MaxCosineSimilarityRank=2	TRUE	0.256	3	Spectral Similarity
19792	PredictRTFilter	PredictedRT=-0.764550387859344:RawPredictedRT=-0.686826229095459:CorrectedPredictedRT=-0.673908054828644:PredictedRTDiff=0.0777241587638855:PredictedRTDiffRaw=0.0777241587638855:MinRTDiffRank=3:CurrentRT=40.0365	TRUE	0.0548	3	Delta RT
19795	PredictSpectraFilter	MaxCosineSimilarity=0.0044:MaxCosineSimilarityRank=2	TRUE	27.8777	3	Spectral Similarity
19795	PredictRTFilter	PredictedRT=0.308889925479889:RawPredictedRT=-0.686826229095459:CorrectedPredictedRT=-0.673908054828644:PredictedRTDiff=0.995716154575348:PredictedRTDiffRaw=-0.995716154575348:MinRTDiffRank=2:CurrentRT=40.0431	TRUE	31.5909	3	Delta RT
19796	PredictSpectraFilter	MaxCosineSimilarity=0.3455:MaxCosineSimilarityRank=3	TRUE	10.1926	3	Spectral Similarity
19796	PredictRTFilter	PredictedRT=-0.830772161483765:RawPredictedRT=-0.686826229095459:CorrectedPredictedRT=-0.673908054828644:PredictedRTDiff=0.143945932388306:PredictedRTDiffRaw=0.143945932388306:MinRTDiffRank=1:CurrentRT=40.0449	TRUE	7.362	3	Delta RT
19797	PredictSpectraFilter	MaxCosineSimilarity=0.9202:MaxCosineSimilarityRank=1	TRUE	2.4617	3	Spectral Similarity
19797	PredictRTFilter	PredictedRT=-0.615983426570892:RawPredictedRT=-0.686826229095459:CorrectedPredictedRT=-0.673908054828644:PredictedRTDiff=0.0708428025245667:PredictedRTDiffRaw=-0.0708428025245667:MinRTDiffRank=1:CurrentRT=40.0468	TRUE	2.2249	3	Delta RT
19798	PredictSpectraFilter	MaxCosineSimilarity=0.0492:MaxCosineSimilarityRank=3	TRUE	8.7127	3	Spectral Similarity
19798	PredictRTFilter	PredictedRT=-1.11105334758759:RawPredictedRT=-0.679475635290146:CorrectedPredictedRT=-0.666446208953857:PredictedRTDiff=0.43157771229744:PredictedRTDiffRaw=0.43157771229744:MinRTDiffRank=2:CurrentRT=40.0486	TRUE	5.5368	3	Delta RT
19801	PredictSpectraFilter	MaxCosineSimilarity=0.2244:MaxCosineSimilarityRank=3	TRUE	8.4962	3	Spectral Similarity
19801	PredictRTFilter	PredictedRT=0.138528808951378:RawPredictedRT=-0.679475635290146:CorrectedPredictedRT=-0.666446208953857:PredictedRTDiff=0.818004444241524:PredictedRTDiffRaw=-0.818004444241524:MinRTDiffRank=2:CurrentRT=40.0545	TRUE	5.0625	3	Delta RT
19802	PredictSpectraFilter	MaxCosineSimilarity=0.9641:MaxCosineSimilarityRank=1	TRUE	0.2569	3	Spectral Similarity
19802	PredictRTFilter	PredictedRT=-0.621774435043335:RawPredictedRT=-0.679475635290146:CorrectedPredictedRT=-0.666446208953857:PredictedRTDiff=0.0577012002468109:PredictedRTDiffRaw=-0.0577012002468109:MinRTDiffRank=1:CurrentRT=40.0564	TRUE	0.0543	3	Delta RT
19803	PredictSpectraFilter	MaxCosineSimilarity=0.9559:MaxCosineSimilarityRank=1	TRUE	0.2482	3	Spectral Similarity
19803	PredictRTFilter	PredictedRT=-0.716425180435181:RawPredictedRT=-0.679475635290146:CorrectedPredictedRT=-0.666334956884384:PredictedRTDiff=0.0369495451450348:PredictedRTDiffRaw=0.0369495451450348:MinRTDiffRank=1:CurrentRT=40.0582	TRUE	0.0589	3	Delta RT
19804	PredictSpectraFilter	MaxCosineSimilarity=0.0621:MaxCosineSimilarityRank=1	TRUE	6.8879	3	Spectral Similarity
19804	PredictRTFilter	PredictedRT=-0.546395480632782:RawPredictedRT=-0.679475635290146:CorrectedPredictedRT=-0.666446208953857:PredictedRTDiff=0.133080154657364:PredictedRTDiffRaw=-0.133080154657364:MinRTDiffRank=2:CurrentRT=40.0601	TRUE	8.2313	3	Delta RT
19806	PredictSpectraFilter	MaxCosineSimilarity=0.9491:MaxCosineSimilarityRank=2	TRUE	8.325	3	Spectral Similarity
19806	PredictRTFilter	PredictedRT=-0.662087798118591:RawPredictedRT=-0.679475635290146:CorrectedPredictedRT=-0.666446208953857:PredictedRTDiff=0.0173878371715546:PredictedRTDiffRaw=-0.0173878371715546:MinRTDiffRank=1:CurrentRT=40.064	TRUE	7.7346	3	Delta RT
19808	PredictSpectraFilter	MaxCosineSimilarity=0.7643:MaxCosineSimilarityRank=1	TRUE	15.1444	3	Spectral Similarity
19808	PredictRTFilter	PredictedRT=-0.577700734138489:RawPredictedRT=-0.672125041484833:CorrectedPredictedRT=-0.658984363079071:PredictedRTDiff=0.094424307346344:PredictedRTDiffRaw=-0.094424307346344:MinRTDiffRank=1:CurrentRT=40.0678	TRUE	6.9306	3	Delta RT
19809	PredictSpectraFilter	MaxCosineSimilarity=0.2601:MaxCosineSimilarityRank=1	TRUE	7.7937	3	Spectral Similarity
19809	PredictRTFilter	PredictedRT=-0.244600400328636:RawPredictedRT=-0.670368492603302:CorrectedPredictedRT=-0.657139956951141:PredictedRTDiff=0.425768092274666:PredictedRTDiffRaw=-0.425768092274666:MinRTDiffRank=2:CurrentRT=40.0697	TRUE	4.0641	3	Delta RT
19810	PredictSpectraFilter	MaxCosineSimilarity=0.695:MaxCosineSimilarityRank=1	TRUE	8.4305	3	Spectral Similarity
19810	PredictRTFilter	PredictedRT=-0.674753546714783:RawPredictedRT=-0.670368492603302:CorrectedPredictedRT=-0.657139956951141:PredictedRTDiff=0.00438505411148071:PredictedRTDiffRaw=0.00438505411148071:MinRTDiffRank=1:CurrentRT=40.0715	TRUE	28.1558	3	Delta RT
19811	PredictSpectraFilter	MaxCosineSimilarity=0.5313:MaxCosineSimilarityRank=1	TRUE	25.7269	3	Spectral Similarity
19811	PredictRTFilter	PredictedRT=-0.782512903213501:RawPredictedRT=-0.672125041484833:CorrectedPredictedRT=-0.658984363079071:PredictedRTDiff=0.110387861728668:PredictedRTDiffRaw=0.110387861728668:MinRTDiffRank=3:CurrentRT=40.0734	TRUE	5.3677	3	Delta RT
19815	PredictSpectraFilter	MaxCosineSimilarity=0.084:MaxCosineSimilarityRank=2	TRUE	6.4983	3	Spectral Similarity
19815	PredictRTFilter	PredictedRT=-1.05466461181641:RawPredictedRT=-0.672125041484833:CorrectedPredictedRT=-0.658984363079071:PredictedRTDiff=0.382539570331573:PredictedRTDiffRaw=0.382539570331573:MinRTDiffRank=2:CurrentRT=40.0818	TRUE	4.2518	3	Delta RT
19816	PredictSpectraFilter	MaxCosineSimilarity=0.9339:MaxCosineSimilarityRank=1	TRUE	2.3402	3	Spectral Similarity
19816	PredictRTFilter	PredictedRT=-0.842951118946075:RawPredictedRT=-0.672125041484833:CorrectedPredictedRT=-0.658984363079071:PredictedRTDiff=0.170826077461243:PredictedRTDiffRaw=0.170826077461243:MinRTDiffRank=1:CurrentRT=40.0837	TRUE	2.3835	3	Delta RT
19818	PredictSpectraFilter	MaxCosineSimilarity=0.0396:MaxCosineSimilarityRank=2	TRUE	4.5644	3	Spectral Similarity
19818	PredictRTFilter	PredictedRT=-0.41483998298645:RawPredictedRT=-0.672125041484833:CorrectedPredictedRT=-0.659095615148544:PredictedRTDiff=0.257285058498383:PredictedRTDiffRaw=-0.257285058498383:MinRTDiffRank=3:CurrentRT=40.0877	TRUE	2.7589	3	Delta RT
19822	PredictSpectraFilter	MaxCosineSimilarity=0.9583:MaxCosineSimilarityRank=1	TRUE	0.2869	3	Spectral Similarity
19822	PredictRTFilter	PredictedRT=-0.621774435043335:RawPredictedRT=-0.672125041484833:CorrectedPredictedRT=-0.659095615148544:PredictedRTDiff=0.0503506064414978:PredictedRTDiffRaw=-0.0503506064414978:MinRTDiffRank=1:CurrentRT=40.0971	TRUE	0.0625	3	Delta RT
19823	PredictSpectraFilter	MaxCosineSimilarity=0.9582:MaxCosineSimilarityRank=1	TRUE	0.3184	3	Spectral Similarity
19823	PredictRTFilter	PredictedRT=-0.716425180435181:RawPredictedRT=-0.670368492603302:CorrectedPredictedRT=-0.65722781419754:PredictedRTDiff=0.0460566878318787:PredictedRTDiffRaw=0.0460566878318787:MinRTDiffRank=1:CurrentRT=40.099	TRUE	0.0583	3	Delta RT
19826	PredictSpectraFilter	MaxCosineSimilarity=0.9581:MaxCosineSimilarityRank=1	TRUE	0.3003	3	Spectral Similarity
19826	PredictRTFilter	PredictedRT=-0.662087798118591:RawPredictedRT=-0.670368492603302:CorrectedPredictedRT=-0.657339066267014:PredictedRTDiff=0.00828069448471069:PredictedRTDiffRaw=-0.00828069448471069:MinRTDiffRank=2:CurrentRT=40.1048	TRUE	0.0588	3	Delta RT
19827	PredictSpectraFilter	MaxCosineSimilarity=0.5437:MaxCosineSimilarityRank=1	TRUE	16.4043	3	Spectral Similarity
19827	PredictRTFilter	PredictedRT=-0.695769190788269:RawPredictedRT=-0.670368492603302:CorrectedPredictedRT=-0.657450318336487:PredictedRTDiff=0.025400698184967:PredictedRTDiffRaw=0.025400698184967:MinRTDiffRank=2:CurrentRT=40.1067	TRUE	6.9647	3	Delta RT
19828	PredictSpectraFilter	MaxCosineSimilarity=0.5878:MaxCosineSimilarityRank=1	TRUE	5.2389	3	Spectral Similarity
19828	PredictRTFilter	PredictedRT=-0.708226561546326:RawPredictedRT=-0.670368492603302:CorrectedPredictedRT=-0.657450318336487:PredictedRTDiff=0.0378580689430237:PredictedRTDiffRaw=0.0378580689430237:MinRTDiffRank=1:CurrentRT=40.1085	TRUE	3.233	3	Delta RT
19829	PredictSpectraFilter	MaxCosineSimilarity=0.0123:MaxCosineSimilarityRank=1	TRUE	2.7295	3	Spectral Similarity
19829	PredictRTFilter	PredictedRT=1.98827421665192:RawPredictedRT=-0.670368492603302:CorrectedPredictedRT=-0.657450318336487:PredictedRTDiff=2.65864270925522:PredictedRTDiffRaw=-2.65864270925522:MinRTDiffRank=1:CurrentRT=40.1104	TRUE	1.4141	3	Delta RT
19830	PredictSpectraFilter	MaxCosineSimilarity=0.3731:MaxCosineSimilarityRank=1	TRUE	6.8475	3	Spectral Similarity
19830	PredictRTFilter	PredictedRT=-0.628702938556671:RawPredictedRT=-0.670368492603302:CorrectedPredictedRT=-0.657450318336487:PredictedRTDiff=0.0416655540466309:PredictedRTDiffRaw=-0.0416655540466309:MinRTDiffRank=1:CurrentRT=40.1123	TRUE	4.1052	3	Delta RT
19833	PredictSpectraFilter	MaxCosineSimilarity=0.3692:MaxCosineSimilarityRank=1	TRUE	22.7068	3	Spectral Similarity
19833	PredictRTFilter	PredictedRT=-0.879916608333588:RawPredictedRT=-0.670368492603302:CorrectedPredictedRT=-0.657450318336487:PredictedRTDiff=0.209548115730286:PredictedRTDiffRaw=0.209548115730286:MinRTDiffRank=3:CurrentRT=40.1181	TRUE	4.23	3	Delta RT
19834	PredictSpectraFilter	MaxCosineSimilarity=0.7634:MaxCosineSimilarityRank=1	TRUE	2.5417	3	Spectral Similarity
19834	PredictRTFilter	PredictedRT=-0.577700734138489:RawPredictedRT=-0.670368492603302:CorrectedPredictedRT=-0.657450318336487:PredictedRTDiff=0.0926677584648132:PredictedRTDiffRaw=-0.0926677584648132:MinRTDiffRank=1:CurrentRT=40.12	TRUE	2.2974	3	Delta RT
19835	PredictSpectraFilter	MaxCosineSimilarity=0.0004:MaxCosineSimilarityRank=2	TRUE	4.6665	3	Spectral Similarity
19835	PredictRTFilter	PredictedRT=0.0710100010037422:RawPredictedRT=-0.668611943721771:CorrectedPredictedRT=-0.655582517385483:PredictedRTDiff=0.739621944725513:PredictedRTDiffRaw=-0.739621944725513:MinRTDiffRank=2:CurrentRT=40.1219	TRUE	2.9619	3	Delta RT
19836	PredictSpectraFilter	MaxCosineSimilarity=0.6433:MaxCosineSimilarityRank=1	TRUE	2.3994	3	Spectral Similarity
19836	PredictRTFilter	PredictedRT=-0.674753546714783:RawPredictedRT=-0.668611943721771:CorrectedPredictedRT=-0.655582517385483:PredictedRTDiff=0.00614160299301147:PredictedRTDiffRaw=0.00614160299301147:MinRTDiffRank=1:CurrentRT=40.1237	TRUE	1.393	3	Delta RT
19841	PredictSpectraFilter	MaxCosineSimilarity=0.9536:MaxCosineSimilarityRank=1	TRUE	4.404	3	Spectral Similarity
19841	PredictRTFilter	PredictedRT=-0.621774435043335:RawPredictedRT=-0.668611943721771:CorrectedPredictedRT=-0.655693769454956:PredictedRTDiff=0.0468375086784363:PredictedRTDiffRaw=-0.0468375086784363:MinRTDiffRank=1:CurrentRT=40.134	TRUE	4.5318	3	Delta RT
19844	PredictSpectraFilter	MaxCosineSimilarity=0.0204:MaxCosineSimilarityRank=1	TRUE	2.3625	3	Spectral Similarity
19844	PredictRTFilter	PredictedRT=-0.54825896024704:RawPredictedRT=-0.668611943721771:CorrectedPredictedRT=-0.655582517385483:PredictedRTDiff=0.120352983474731:PredictedRTDiffRaw=-0.120352983474731:MinRTDiffRank=1:CurrentRT=40.1398	TRUE	2.2585	3	Delta RT
19847	PredictSpectraFilter	MaxCosineSimilarity=0.9592:MaxCosineSimilarityRank=1	TRUE	5.4781	3	Spectral Similarity
19847	PredictRTFilter	PredictedRT=-0.62526524066925:RawPredictedRT=-0.668611943721771:CorrectedPredictedRT=-0.655582517385483:PredictedRTDiff=0.0433467030525208:PredictedRTDiffRaw=-0.0433467030525208:MinRTDiffRank=1:CurrentRT=40.1457	TRUE	2.7646	3	Delta RT
19848	PredictSpectraFilter	MaxCosineSimilarity=0.3725:MaxCosineSimilarityRank=3	TRUE	6.6242	3	Spectral Similarity
19848	PredictRTFilter	PredictedRT=-1.66036105155945:RawPredictedRT=-0.668611943721771:CorrectedPredictedRT=-0.65547126531601:PredictedRTDiff=0.991749107837677:PredictedRTDiffRaw=0.991749107837677:MinRTDiffRank=1:CurrentRT=40.1476	TRUE	4.4968	3	Delta RT
19849	PredictSpectraFilter	MaxCosineSimilarity=0.9506:MaxCosineSimilarityRank=1	TRUE	2.4137	3	Spectral Similarity
19849	PredictRTFilter	PredictedRT=-0.716425180435181:RawPredictedRT=-0.668611943721771:CorrectedPredictedRT=-0.65547126531601:PredictedRTDiff=0.0478132367134094:PredictedRTDiffRaw=0.0478132367134094:MinRTDiffRank=1:CurrentRT=40.1494	TRUE	1.611	3	Delta RT
19852	PredictSpectraFilter	MaxCosineSimilarity=0.072:MaxCosineSimilarityRank=1	TRUE	0.1393	3	Spectral Similarity
19852	PredictRTFilter	PredictedRT=1.98827421665192:RawPredictedRT=-0.668611943721771:CorrectedPredictedRT=-0.655582517385483:PredictedRTDiff=2.65688616037369:PredictedRTDiffRaw=-2.65688616037369:MinRTDiffRank=1:CurrentRT=40.1553	TRUE	0.0395	3	Delta RT
19859	PredictSpectraFilter	MaxCosineSimilarity=0.1936:MaxCosineSimilarityRank=3	TRUE	3.2171	3	Spectral Similarity
19859	PredictRTFilter	PredictedRT=-0.874973058700562:RawPredictedRT=-0.668611943721771:CorrectedPredictedRT=-0.655582517385483:PredictedRTDiff=0.20636111497879:PredictedRTDiffRaw=0.20636111497879:MinRTDiffRank=3:CurrentRT=40.1697	TRUE	1.4558	3	Delta RT
19862	PredictSpectraFilter	MaxCosineSimilarity=0.0882:MaxCosineSimilarityRank=1	TRUE	4.4872	3	Spectral Similarity
19862	PredictRTFilter	PredictedRT=-0.695769190788269:RawPredictedRT=-0.668611943721771:CorrectedPredictedRT=-0.655582517385483:PredictedRTDiff=0.0271572470664978:PredictedRTDiffRaw=0.0271572470664978:MinRTDiffRank=1:CurrentRT=40.1752	TRUE	2.7665	3	Delta RT
19864	PredictSpectraFilter	MaxCosineSimilarity=0.0364:MaxCosineSimilarityRank=2	TRUE	4.5715	3	Spectral Similarity
19864	PredictRTFilter	PredictedRT=-1.46289479732513:RawPredictedRT=-0.668611943721771:CorrectedPredictedRT=-0.655582517385483:PredictedRTDiff=0.794282853603363:PredictedRTDiffRaw=0.794282853603363:MinRTDiffRank=2:CurrentRT=40.1807	TRUE	2.9666	3	Delta RT
19865	PredictSpectraFilter	MaxCosineSimilarity=0.9179:MaxCosineSimilarityRank=1	TRUE	7.1681	3	Spectral Similarity
19865	PredictRTFilter	PredictedRT=-0.662784814834595:RawPredictedRT=-0.668611943721771:CorrectedPredictedRT=-0.655582517385483:PredictedRTDiff=0.00582712888717651:PredictedRTDiffRaw=-0.00582712888717651:MinRTDiffRank=1:CurrentRT=40.1825	TRUE	4.5412	3	Delta RT
19867	PredictSpectraFilter	MaxCosineSimilarity=0.9558:MaxCosineSimilarityRank=1	TRUE	0.3202	3	Spectral Similarity
19867	PredictRTFilter	PredictedRT=-0.62526524066925:RawPredictedRT=-0.665698379278183:CorrectedPredictedRT=-0.652780205011368:PredictedRTDiff=0.0404331386089325:PredictedRTDiffRaw=-0.0404331386089325:MinRTDiffRank=1:CurrentRT=40.1865	TRUE	0.0593	3	Delta RT
19870	PredictSpectraFilter	MaxCosineSimilarity=0.958:MaxCosineSimilarityRank=1	TRUE	1.4513	3	Spectral Similarity
19870	PredictRTFilter	PredictedRT=-0.716425180435181:RawPredictedRT=-0.662436306476593:CorrectedPredictedRT=-0.649406880140305:PredictedRTDiff=0.0539888739585876:PredictedRTDiffRaw=0.0539888739585876:MinRTDiffRank=1:CurrentRT=40.1924	TRUE	0.0661	3	Delta RT
19872	PredictSpectraFilter	MaxCosineSimilarity=0.213:MaxCosineSimilarityRank=3	TRUE	6.8634	3	Spectral Similarity
19872	PredictRTFilter	PredictedRT=-1.25728857517242:RawPredictedRT=-0.662436306476593:CorrectedPredictedRT=-0.649518132209778:PredictedRTDiff=0.594852268695831:PredictedRTDiffRaw=0.594852268695831:MinRTDiffRank=1:CurrentRT=40.1964	TRUE	7.3945	3	Delta RT
19881	PredictSpectraFilter	MaxCosineSimilarity=0.7357:MaxCosineSimilarityRank=3	TRUE	9.8411	3	Spectral Similarity
19881	PredictRTFilter	PredictedRT=-0.677486777305603:RawPredictedRT=-0.662436306476593:CorrectedPredictedRT=-0.649518132209778:PredictedRTDiff=0.01505047082901:PredictedRTDiffRaw=0.01505047082901:MinRTDiffRank=3:CurrentRT=40.2149	TRUE	35.3312	3	Delta RT
19888	PredictSpectraFilter	MaxCosineSimilarity=0.079:MaxCosineSimilarityRank=1	TRUE	3.1971	3	Spectral Similarity
19888	PredictRTFilter	PredictedRT=2.40962195396423:RawPredictedRT=-0.662436306476593:CorrectedPredictedRT=-0.649518132209778:PredictedRTDiff=3.07205826044083:PredictedRTDiffRaw=-3.07205826044083:MinRTDiffRank=1:CurrentRT=40.2299	TRUE	2.2755	3	Delta RT
19889	PredictSpectraFilter	MaxCosineSimilarity=0.9488:MaxCosineSimilarityRank=1	TRUE	0.2711	3	Spectral Similarity
19889	PredictRTFilter	PredictedRT=-0.62526524066925:RawPredictedRT=-0.662436306476593:CorrectedPredictedRT=-0.649518132209778:PredictedRTDiff=0.0371710658073425:PredictedRTDiffRaw=-0.0371710658073425:MinRTDiffRank=1:CurrentRT=40.2318	TRUE	0.0525	3	Delta RT
19892	PredictSpectraFilter	MaxCosineSimilarity=0.0589:MaxCosineSimilarityRank=3	TRUE	3.0993	3	Spectral Similarity
19892	PredictRTFilter	PredictedRT=-2.05130290985107:RawPredictedRT=-0.662087798118591:CorrectedPredictedRT=-0.649058371782303:PredictedRTDiff=1.38921511173248:PredictedRTDiffRaw=1.38921511173248:MinRTDiffRank=3:CurrentRT=40.238	TRUE	1.8661	3	Delta RT
19899	PredictSpectraFilter	MaxCosineSimilarity=0.3517:MaxCosineSimilarityRank=1	TRUE	6.9718	3	Spectral Similarity
19899	PredictRTFilter	PredictedRT=-0.635150194168091:RawPredictedRT=-0.662087798118591:CorrectedPredictedRT=-0.649058371782303:PredictedRTDiff=0.0269376039505005:PredictedRTDiffRaw=-0.0269376039505005:MinRTDiffRank=2:CurrentRT=40.2525	TRUE	4.9792	3	Delta RT
19900	PredictSpectraFilter	MaxCosineSimilarity=0.1718:MaxCosineSimilarityRank=3	TRUE	15.7132	3	Spectral Similarity
19900	PredictRTFilter	PredictedRT=-0.741955399513245:RawPredictedRT=-0.662087798118591:CorrectedPredictedRT=-0.649058371782303:PredictedRTDiff=0.0798676013946533:PredictedRTDiffRaw=0.0798676013946533:MinRTDiffRank=1:CurrentRT=40.2542	TRUE	24.9392	3	Delta RT
19917	PredictSpectraFilter	MaxCosineSimilarity=0.3531:MaxCosineSimilarityRank=1	TRUE	0.2322	3	Spectral Similarity
19917	PredictRTFilter	PredictedRT=-0.635150194168091:RawPredictedRT=-0.662087798118591:CorrectedPredictedRT=-0.649058371782303:PredictedRTDiff=0.0269376039505005:PredictedRTDiffRaw=-0.0269376039505005:MinRTDiffRank=2:CurrentRT=40.292	TRUE	0.0506	3	Delta RT
19935	PredictSpectraFilter	MaxCosineSimilarity=0.3533:MaxCosineSimilarityRank=1	TRUE	0.2237	3	Spectral Similarity
19935	PredictRTFilter	PredictedRT=-0.635150194168091:RawPredictedRT=-0.662087798118591:CorrectedPredictedRT=-0.649058371782303:PredictedRTDiff=0.0269376039505005:PredictedRTDiffRaw=-0.0269376039505005:MinRTDiffRank=2:CurrentRT=40.3315	TRUE	0.0506	3	Delta RT
19951	PredictSpectraFilter	MaxCosineSimilarity=0.3514:MaxCosineSimilarityRank=1	TRUE	20.029	3	Spectral Similarity
19951	PredictRTFilter	PredictedRT=-0.611801266670227:RawPredictedRT=-0.662087798118591:CorrectedPredictedRT=-0.649058371782303:PredictedRTDiff=0.0502865314483643:PredictedRTDiffRaw=-0.0502865314483643:MinRTDiffRank=2:CurrentRT=40.3676	TRUE	13.4343	3	Delta RT
19953	PredictSpectraFilter	MaxCosineSimilarity=0.3501:MaxCosineSimilarityRank=1	TRUE	0.2377	3	Spectral Similarity
19953	PredictRTFilter	PredictedRT=-0.635150194168091:RawPredictedRT=-0.662087798118591:CorrectedPredictedRT=-0.649058371782303:PredictedRTDiff=0.0269376039505005:PredictedRTDiffRaw=-0.0269376039505005:MinRTDiffRank=2:CurrentRT=40.3716	TRUE	0.054	3	Delta RT
19964	PredictSpectraFilter	MaxCosineSimilarity=0.0822:MaxCosineSimilarityRank=1	TRUE	16.1424	3	Spectral Similarity
19964	PredictRTFilter	PredictedRT=-0.30268269777298:RawPredictedRT=-0.662087798118591:CorrectedPredictedRT=-0.649058371782303:PredictedRTDiff=0.359405100345612:PredictedRTDiffRaw=-0.359405100345612:MinRTDiffRank=1:CurrentRT=40.395	TRUE	1.6836	3	Delta RT
19972	PredictSpectraFilter	MaxCosineSimilarity=0.3529:MaxCosineSimilarityRank=1	TRUE	0.2289	3	Spectral Similarity
19972	PredictRTFilter	PredictedRT=-0.635150194168091:RawPredictedRT=-0.662087798118591:CorrectedPredictedRT=-0.649058371782303:PredictedRTDiff=0.0269376039505005:PredictedRTDiffRaw=-0.0269376039505005:MinRTDiffRank=2:CurrentRT=40.4121	TRUE	0.0529	3	Delta RT
19982	PredictSpectraFilter	MaxCosineSimilarity=0.0292:MaxCosineSimilarityRank=1	TRUE	9.2255	3	Spectral Similarity
19982	PredictRTFilter	PredictedRT=-1.01688981056213:RawPredictedRT=-0.662087798118591:CorrectedPredictedRT=-0.649058371782303:PredictedRTDiff=0.354802012443542:PredictedRTDiffRaw=0.354802012443542:MinRTDiffRank=3:CurrentRT=40.4338	TRUE	4.2572	3	Delta RT
19990	PredictSpectraFilter	MaxCosineSimilarity=0.3503:MaxCosineSimilarityRank=1	TRUE	0.2353	3	Spectral Similarity
19990	PredictRTFilter	PredictedRT=-0.635150194168091:RawPredictedRT=-0.662087798118591:CorrectedPredictedRT=-0.649058371782303:PredictedRTDiff=0.0269376039505005:PredictedRTDiffRaw=-0.0269376039505005:MinRTDiffRank=2:CurrentRT=40.451	TRUE	0.0512	3	Delta RT
20000	PredictSpectraFilter	MaxCosineSimilarity=0.4397:MaxCosineSimilarityRank=1	TRUE	2.4531	3	Spectral Similarity
20000	PredictRTFilter	PredictedRT=-0.628702938556671:RawPredictedRT=-0.662087798118591:CorrectedPredictedRT=-0.649058371782303:PredictedRTDiff=0.0333848595619202:PredictedRTDiffRaw=-0.0333848595619202:MinRTDiffRank=1:CurrentRT=40.4727	TRUE	1.5272	3	Delta RT
20003	PredictSpectraFilter	MaxCosineSimilarity=0.9236:MaxCosineSimilarityRank=1	TRUE	10.5668	3	Spectral Similarity
20003	PredictRTFilter	PredictedRT=-0.5850470662117:RawPredictedRT=-0.662087798118591:CorrectedPredictedRT=-0.649058371782303:PredictedRTDiff=0.0770407319068909:PredictedRTDiffRaw=-0.0770407319068909:MinRTDiffRank=1:CurrentRT=40.4786	TRUE	6.6771	3	Delta RT
20008	PredictSpectraFilter	MaxCosineSimilarity=0.3554:MaxCosineSimilarityRank=1	TRUE	0.255	3	Spectral Similarity
20008	PredictRTFilter	PredictedRT=-0.635150194168091:RawPredictedRT=-0.662087798118591:CorrectedPredictedRT=-0.64894711971283:PredictedRTDiff=0.0269376039505005:PredictedRTDiffRaw=-0.0269376039505005:MinRTDiffRank=2:CurrentRT=40.4888	TRUE	0.0607	3	Delta RT
20012	PredictSpectraFilter	MaxCosineSimilarity=0.4399:MaxCosineSimilarityRank=1	TRUE	4.8563	3	Spectral Similarity
20012	PredictRTFilter	PredictedRT=-0.639779925346375:RawPredictedRT=-0.662087798118591:CorrectedPredictedRT=-0.64894711971283:PredictedRTDiff=0.0223078727722168:PredictedRTDiffRaw=-0.0223078727722168:MinRTDiffRank=1:CurrentRT=40.4968	TRUE	6.8004	3	Delta RT
20022	PredictSpectraFilter	MaxCosineSimilarity=0.9264:MaxCosineSimilarityRank=1	TRUE	4.5978	3	Spectral Similarity
20022	PredictRTFilter	PredictedRT=-0.5850470662117:RawPredictedRT=-0.662087798118591:CorrectedPredictedRT=-0.64894711971283:PredictedRTDiff=0.0770407319068909:PredictedRTDiffRaw=-0.0770407319068909:MinRTDiffRank=1:CurrentRT=40.5185	TRUE	2.9536	3	Delta RT
20025	PredictSpectraFilter	MaxCosineSimilarity=0.4179:MaxCosineSimilarityRank=1	TRUE	2.4058	3	Spectral Similarity
20025	PredictRTFilter	PredictedRT=-0.628702938556671:RawPredictedRT=-0.662087798118591:CorrectedPredictedRT=-0.648859262466431:PredictedRTDiff=0.0333848595619202:PredictedRTDiffRaw=-0.0333848595619202:MinRTDiffRank=1:CurrentRT=40.5243	TRUE	17.157	3	Delta RT
20027	PredictSpectraFilter	MaxCosineSimilarity=0.3543:MaxCosineSimilarityRank=1	TRUE	0.2502	3	Spectral Similarity
20027	PredictRTFilter	PredictedRT=-0.635150194168091:RawPredictedRT=-0.662087798118591:CorrectedPredictedRT=-0.648859262466431:PredictedRTDiff=0.0269376039505005:PredictedRTDiffRaw=-0.0269376039505005:MinRTDiffRank=2:CurrentRT=40.5283	TRUE	0.0614	3	Delta RT
20028	PredictSpectraFilter	MaxCosineSimilarity=0.7933:MaxCosineSimilarityRank=3	TRUE	11.1196	3	Spectral Similarity
20028	PredictRTFilter	PredictedRT=-0.488637506961823:RawPredictedRT=-0.662087798118591:CorrectedPredictedRT=-0.648859262466431:PredictedRTDiff=0.173450291156769:PredictedRTDiffRaw=-0.173450291156769:MinRTDiffRank=2:CurrentRT=40.5301	TRUE	49.2061	3	Delta RT
20033	PredictSpectraFilter	MaxCosineSimilarity=0.9774:MaxCosineSimilarityRank=1	TRUE	18.4856	3	Spectral Similarity
20033	PredictRTFilter	PredictedRT=-0.641677498817444:RawPredictedRT=-0.662087798118591:CorrectedPredictedRT=-0.648859262466431:PredictedRTDiff=0.0204102993011475:PredictedRTDiffRaw=-0.0204102993011475:MinRTDiffRank=1:CurrentRT=40.541	TRUE	12.4795	3	Delta RT
20035	PredictSpectraFilter	MaxCosineSimilarity=0.9077:MaxCosineSimilarityRank=1	TRUE	7.7017	3	Spectral Similarity
20035	PredictRTFilter	PredictedRT=-0.64558219909668:RawPredictedRT=-0.662087798118591:CorrectedPredictedRT=-0.648771405220032:PredictedRTDiff=0.0165055990219116:PredictedRTDiffRaw=-0.0165055990219116:MinRTDiffRank=2:CurrentRT=40.5447	TRUE	29.3823	3	Delta RT
20036	PredictSpectraFilter	MaxCosineSimilarity=0.4938:MaxCosineSimilarityRank=2	TRUE	7.7246	3	Spectral Similarity
20036	PredictRTFilter	PredictedRT=-1.37946963310242:RawPredictedRT=-0.662087798118591:CorrectedPredictedRT=-0.648771405220032:PredictedRTDiff=0.717381834983826:PredictedRTDiffRaw=0.717381834983826:MinRTDiffRank=3:CurrentRT=40.5466	TRUE	6.8018	3	Delta RT
20038	PredictSpectraFilter	MaxCosineSimilarity=0.9406:MaxCosineSimilarityRank=1	TRUE	38.2546	3	Spectral Similarity
20038	PredictRTFilter	PredictedRT=-0.724877834320068:RawPredictedRT=-0.662087798118591:CorrectedPredictedRT=-0.648771405220032:PredictedRTDiff=0.0627900362014771:PredictedRTDiffRaw=0.0627900362014771:MinRTDiffRank=1:CurrentRT=40.5505	TRUE	5.9785	3	Delta RT
20041	PredictSpectraFilter	MaxCosineSimilarity=0.9216:MaxCosineSimilarityRank=1	TRUE	2.7475	3	Spectral Similarity
20041	PredictRTFilter	PredictedRT=-0.5850470662117:RawPredictedRT=-0.662087798118591:CorrectedPredictedRT=-0.648859262466431:PredictedRTDiff=0.0770407319068909:PredictedRTDiffRaw=-0.0770407319068909:MinRTDiffRank=1:CurrentRT=40.5564	TRUE	2.3473	3	Delta RT
20044	PredictSpectraFilter	MaxCosineSimilarity=0.2943:MaxCosineSimilarityRank=3	TRUE	7.7404	3	Spectral Similarity
20044	PredictRTFilter	PredictedRT=-1.14984285831451:RawPredictedRT=-0.659892797470093:CorrectedPredictedRT=-0.646576404571533:PredictedRTDiff=0.489950060844421:PredictedRTDiffRaw=0.489950060844421:MinRTDiffRank=1:CurrentRT=40.5622	TRUE	4.5662	3	Delta RT
20045	PredictSpectraFilter	MaxCosineSimilarity=0.9448:MaxCosineSimilarityRank=1	TRUE	10.7071	3	Spectral Similarity
20045	PredictRTFilter	PredictedRT=-0.642334520816803:RawPredictedRT=-0.659892797470093:CorrectedPredictedRT=-0.646576404571533:PredictedRTDiff=0.0175582766532898:PredictedRTDiffRaw=-0.0175582766532898:MinRTDiffRank=1:CurrentRT=40.5641	TRUE	20.654	3	Delta RT
20047	PredictSpectraFilter	MaxCosineSimilarity=0.9605:MaxCosineSimilarityRank=1	TRUE	26.6478	3	Spectral Similarity
20047	PredictRTFilter	PredictedRT=-0.603811621665955:RawPredictedRT=-0.657697796821594:CorrectedPredictedRT=-0.644341140985489:PredictedRTDiff=0.0538861751556396:PredictedRTDiffRaw=-0.0538861751556396:MinRTDiffRank=1:CurrentRT=40.5678	TRUE	20.9043	3	Delta RT
20049	PredictSpectraFilter	MaxCosineSimilarity=0.3478:MaxCosineSimilarityRank=1	TRUE	0.2453	3	Spectral Similarity
20049	PredictRTFilter	PredictedRT=-0.635150194168091:RawPredictedRT=-0.657697796821594:CorrectedPredictedRT=-0.644300878047943:PredictedRTDiff=0.0225476026535034:PredictedRTDiffRaw=-0.0225476026535034:MinRTDiffRank=2:CurrentRT=40.5718	TRUE	0.0579	3	Delta RT
20050	PredictSpectraFilter	MaxCosineSimilarity=0.4015:MaxCosineSimilarityRank=1	TRUE	15.5362	3	Spectral Similarity
20050	PredictRTFilter	PredictedRT=-0.628702938556671:RawPredictedRT=-0.657697796821594:CorrectedPredictedRT=-0.644300878047943:PredictedRTDiff=0.0289948582649231:PredictedRTDiffRaw=-0.0289948582649231:MinRTDiffRank=1:CurrentRT=40.5736	TRUE	1.3027	3	Delta RT
20051	PredictSpectraFilter	MaxCosineSimilarity=0.2984:MaxCosineSimilarityRank=1	TRUE	18.3877	3	Spectral Similarity
20051	PredictRTFilter	PredictedRT=-0.234832048416138:RawPredictedRT=-0.657697796821594:CorrectedPredictedRT=-0.644300878047943:PredictedRTDiff=0.422865748405457:PredictedRTDiffRaw=-0.422865748405457:MinRTDiffRank=2:CurrentRT=40.5755	TRUE	9.0287	3	Delta RT
20053	PredictSpectraFilter	MaxCosineSimilarity=0.9832:MaxCosineSimilarityRank=1	TRUE	2.8358	3	Spectral Similarity
20053	PredictRTFilter	PredictedRT=-0.641677498817444:RawPredictedRT=-0.657697796821594:CorrectedPredictedRT=-0.644300878047943:PredictedRTDiff=0.0160202980041504:PredictedRTDiffRaw=-0.0160202980041504:MinRTDiffRank=1:CurrentRT=40.5795	TRUE	1.3104	3	Delta RT
20054	PredictSpectraFilter	MaxCosineSimilarity=0.6029:MaxCosineSimilarityRank=1	TRUE	7.5848	3	Spectral Similarity
20054	PredictRTFilter	PredictedRT=-0.593478977680206:RawPredictedRT=-0.657697796821594:CorrectedPredictedRT=-0.64428499341011:PredictedRTDiff=0.0642188191413879:PredictedRTDiffRaw=-0.0642188191413879:MinRTDiffRank=1:CurrentRT=40.5814	TRUE	4.2585	3	Delta RT
20055	PredictSpectraFilter	MaxCosineSimilarity=0.1911:MaxCosineSimilarityRank=2	TRUE	5.1404	3	Spectral Similarity
20055	PredictRTFilter	PredictedRT=-0.207565918564796:RawPredictedRT=-0.657697796821594:CorrectedPredictedRT=-0.644269108772278:PredictedRTDiff=0.450131878256798:PredictedRTDiffRaw=-0.450131878256798:MinRTDiffRank=1:CurrentRT=40.5833	TRUE	17.2097	3	Delta RT
20058	PredictSpectraFilter	MaxCosineSimilarity=0.9182:MaxCosineSimilarityRank=1	TRUE	2.8737	3	Spectral Similarity
20058	PredictRTFilter	PredictedRT=-0.64558219909668:RawPredictedRT=-0.657697796821594:CorrectedPredictedRT=-0.644269108772278:PredictedRTDiff=0.0121155977249146:PredictedRTDiffRaw=-0.0121155977249146:MinRTDiffRank=2:CurrentRT=40.5891	TRUE	2.4527	3	Delta RT
20059	PredictSpectraFilter	MaxCosineSimilarity=0.4727:MaxCosineSimilarityRank=2	TRUE	8.222	3	Spectral Similarity
20059	PredictRTFilter	PredictedRT=-0.944361865520477:RawPredictedRT=-0.657697796821594:CorrectedPredictedRT=-0.644269108772278:PredictedRTDiff=0.286664068698883:PredictedRTDiffRaw=0.286664068698883:MinRTDiffRank=1:CurrentRT=40.5908	TRUE	4.1575	3	Delta RT
20060	PredictSpectraFilter	MaxCosineSimilarity=0.3027:MaxCosineSimilarityRank=2	TRUE	49.3415	3	Spectral Similarity
20060	PredictRTFilter	PredictedRT=-0.331939846277237:RawPredictedRT=-0.657697796821594:CorrectedPredictedRT=-0.644269108772278:PredictedRTDiff=0.325757950544357:PredictedRTDiffRaw=-0.325757950544357:MinRTDiffRank=1:CurrentRT=40.5927	TRUE	10.1811	3	Delta RT
20064	PredictSpectraFilter	MaxCosineSimilarity=0.8686:MaxCosineSimilarityRank=3	TRUE	6.6963	3	Spectral Similarity
20064	PredictRTFilter	PredictedRT=-0.833855032920837:RawPredictedRT=-0.657697796821594:CorrectedPredictedRT=-0.644269108772278:PredictedRTDiff=0.176157236099243:PredictedRTDiffRaw=0.176157236099243:MinRTDiffRank=2:CurrentRT=40.6019	TRUE	41.3903	3	Delta RT
20065	PredictSpectraFilter	MaxCosineSimilarity=0.9195:MaxCosineSimilarityRank=1	TRUE	0.267	3	Spectral Similarity
20065	PredictRTFilter	PredictedRT=-0.5850470662117:RawPredictedRT=-0.657697796821594:CorrectedPredictedRT=-0.644269108772278:PredictedRTDiff=0.0726507306098938:PredictedRTDiffRaw=-0.0726507306098938:MinRTDiffRank=1:CurrentRT=40.6037	TRUE	0.0555	3	Delta RT
20068	PredictSpectraFilter	MaxCosineSimilarity=0.969:MaxCosineSimilarityRank=1	TRUE	2.6234	3	Spectral Similarity
20068	PredictRTFilter	PredictedRT=-0.603811621665955:RawPredictedRT=-0.650016158819199:CorrectedPredictedRT=-0.63657745718956:PredictedRTDiff=0.046204537153244:PredictedRTDiffRaw=-0.046204537153244:MinRTDiffRank=1:CurrentRT=40.6095	TRUE	3.9647	3	Delta RT
20069	PredictSpectraFilter	MaxCosineSimilarity=0.9461:MaxCosineSimilarityRank=1	TRUE	0.2917	3	Spectral Similarity
20069	PredictRTFilter	PredictedRT=-0.642334520816803:RawPredictedRT=-0.642006009817123:CorrectedPredictedRT=-0.628557294607162:PredictedRTDiff=0.000328510999679565:PredictedRTDiffRaw=0.000328510999679565:MinRTDiffRank=1:CurrentRT=40.6114	TRUE	0.056	3	Delta RT
20070	PredictSpectraFilter	MaxCosineSimilarity=0.809:MaxCosineSimilarityRank=1	TRUE	6.7474	3	Spectral Similarity
20070	PredictRTFilter	PredictedRT=-0.594965159893036:RawPredictedRT=-0.642006009817123:CorrectedPredictedRT=-0.628567308187485:PredictedRTDiff=0.0470408499240875:PredictedRTDiffRaw=-0.0470408499240875:MinRTDiffRank=1:CurrentRT=40.6133	TRUE	6.7288	3	Delta RT
20071	PredictSpectraFilter	MaxCosineSimilarity=0.3525:MaxCosineSimilarityRank=1	TRUE	0.2534	3	Spectral Similarity
20071	PredictRTFilter	PredictedRT=-0.635150194168091:RawPredictedRT=-0.641677498817444:CorrectedPredictedRT=-0.628228783607483:PredictedRTDiff=0.00652730464935303:PredictedRTDiffRaw=-0.00652730464935303:MinRTDiffRank=2:CurrentRT=40.6152	TRUE	0.0559	3	Delta RT
20073	PredictSpectraFilter	MaxCosineSimilarity=0.9811:MaxCosineSimilarityRank=1	TRUE	3.5572	3	Spectral Similarity
20073	PredictRTFilter	PredictedRT=-0.641677498817444:RawPredictedRT=-0.641677498817444:CorrectedPredictedRT=-0.628228783607483:PredictedRTDiff=0:PredictedRTDiffRaw=0:MinRTDiffRank=1:CurrentRT=40.6191	TRUE	1.6824	3	Delta RT
20074	PredictSpectraFilter	MaxCosineSimilarity=0.2984:MaxCosineSimilarityRank=1	TRUE	0.2709	3	Spectral Similarity
20074	PredictRTFilter	PredictedRT=-0.234832048416138:RawPredictedRT=-0.641677498817444:CorrectedPredictedRT=-0.628238797187805:PredictedRTDiff=0.406845450401306:PredictedRTDiffRaw=-0.406845450401306:MinRTDiffRank=2:CurrentRT=40.621	TRUE	0.0564	3	Delta RT
20075	PredictSpectraFilter	MaxCosineSimilarity=0.7216:MaxCosineSimilarityRank=2	TRUE	23.6025	3	Spectral Similarity
20075	PredictRTFilter	PredictedRT=-0.348775863647461:RawPredictedRT=-0.641677498817444:CorrectedPredictedRT=-0.628238797187805:PredictedRTDiff=0.292901635169983:PredictedRTDiffRaw=-0.292901635169983:MinRTDiffRank=3:CurrentRT=40.6229	TRUE	17.8737	3	Delta RT
20076	PredictSpectraFilter	MaxCosineSimilarity=0.3967:MaxCosineSimilarityRank=1	TRUE	0.258	3	Spectral Similarity
20076	PredictRTFilter	PredictedRT=-0.628702938556671:RawPredictedRT=-0.641677498817444:CorrectedPredictedRT=-0.628238797187805:PredictedRTDiff=0.0129745602607727:PredictedRTDiffRaw=-0.0129745602607727:MinRTDiffRank=1:CurrentRT=40.6247	TRUE	0.0539	3	Delta RT
20077	PredictSpectraFilter	MaxCosineSimilarity=0.953:MaxCosineSimilarityRank=1	TRUE	0.221	3	Spectral Similarity
20077	PredictRTFilter	PredictedRT=-0.724877834320068:RawPredictedRT=-0.641677498817444:CorrectedPredictedRT=-0.628238797187805:PredictedRTDiff=0.0832003355026245:PredictedRTDiffRaw=0.0832003355026245:MinRTDiffRank=1:CurrentRT=40.6266	TRUE	0.0511	3	Delta RT
20078	PredictSpectraFilter	MaxCosineSimilarity=0.6133:MaxCosineSimilarityRank=3	TRUE	7.7573	3	Spectral Similarity
20078	PredictRTFilter	PredictedRT=-0.593478977680206:RawPredictedRT=-0.641677498817444:CorrectedPredictedRT=-0.628248810768127:PredictedRTDiff=0.0481985211372375:PredictedRTDiffRaw=-0.0481985211372375:MinRTDiffRank=1:CurrentRT=40.6285	TRUE	1.8123	3	Delta RT
20079	PredictSpectraFilter	MaxCosineSimilarity=0.3595:MaxCosineSimilarityRank=2	TRUE	11.6371	3	Spectral Similarity
20079	PredictRTFilter	PredictedRT=-0.38140332698822:RawPredictedRT=-0.641677498817444:CorrectedPredictedRT=-0.628238797187805:PredictedRTDiff=0.260274171829224:PredictedRTDiffRaw=-0.260274171829224:MinRTDiffRank=2:CurrentRT=40.6304	TRUE	13.2447	3	Delta RT
20081	PredictSpectraFilter	MaxCosineSimilarity=0.9173:MaxCosineSimilarityRank=1	TRUE	0.2556	3	Spectral Similarity
20081	PredictRTFilter	PredictedRT=-0.644129812717438:RawPredictedRT=-0.641677498817444:CorrectedPredictedRT=-0.628238797187805:PredictedRTDiff=0.0024523138999939:PredictedRTDiffRaw=0.0024523138999939:MinRTDiffRank=1:CurrentRT=40.6351	TRUE	0.0518	3	Delta RT
20082	PredictSpectraFilter	MaxCosineSimilarity=0.2137:MaxCosineSimilarityRank=1	TRUE	15.1902	3	Spectral Similarity
20082	PredictRTFilter	PredictedRT=-1.02667188644409:RawPredictedRT=-0.641677498817444:CorrectedPredictedRT=-0.628248810768127:PredictedRTDiff=0.384994387626648:PredictedRTDiffRaw=0.384994387626648:MinRTDiffRank=3:CurrentRT=40.6369	TRUE	2.1596	3	Delta RT
20083	PredictSpectraFilter	MaxCosineSimilarity=-0.0009:MaxCosineSimilarityRank=1	TRUE	4.5298	3	Spectral Similarity
20083	PredictRTFilter	PredictedRT=-0.738974988460541:RawPredictedRT=-0.641677498817444:CorrectedPredictedRT=-0.628248810768127:PredictedRTDiff=0.0972974896430969:PredictedRTDiffRaw=0.0972974896430969:MinRTDiffRank=1:CurrentRT=40.6388	TRUE	3.1131	3	Delta RT
20085	PredictSpectraFilter	MaxCosineSimilarity=0.5467:MaxCosineSimilarityRank=2	TRUE	21.1273	3	Spectral Similarity
20085	PredictRTFilter	PredictedRT=-1.01818656921387:RawPredictedRT=-0.641677498817444:CorrectedPredictedRT=-0.628248810768127:PredictedRTDiff=0.376509070396423:PredictedRTDiffRaw=0.376509070396423:MinRTDiffRank=3:CurrentRT=40.6425	TRUE	16.2203	3	Delta RT
20087	PredictSpectraFilter	MaxCosineSimilarity=0.6785:MaxCosineSimilarityRank=3	TRUE	2.5471	3	Spectral Similarity
20087	PredictRTFilter	PredictedRT=-0.833855032920837:RawPredictedRT=-0.641677498817444:CorrectedPredictedRT=-0.628248810768127:PredictedRTDiff=0.192177534103394:PredictedRTDiffRaw=0.192177534103394:MinRTDiffRank=2:CurrentRT=40.6465	TRUE	1.6256	3	Delta RT
20088	PredictSpectraFilter	MaxCosineSimilarity=0.2953:MaxCosineSimilarityRank=2	TRUE	32.5384	3	Spectral Similarity
20088	PredictRTFilter	PredictedRT=-1.56964576244354:RawPredictedRT=-0.641677498817444:CorrectedPredictedRT=-0.628248810768127:PredictedRTDiff=0.927968263626099:PredictedRTDiffRaw=0.927968263626099:MinRTDiffRank=1:CurrentRT=40.6484	TRUE	4.765	3	Delta RT
20089	PredictSpectraFilter	MaxCosineSimilarity=0.3911:MaxCosineSimilarityRank=2	TRUE	7.3071	3	Spectral Similarity
20089	PredictRTFilter	PredictedRT=0.059879045933485:RawPredictedRT=-0.641677498817444:CorrectedPredictedRT=-0.628248810768127:PredictedRTDiff=0.701556544750929:PredictedRTDiffRaw=-0.701556544750929:MinRTDiffRank=2:CurrentRT=40.6502	TRUE	4.7291	3	Delta RT
20091	PredictSpectraFilter	MaxCosineSimilarity=0.9715:MaxCosineSimilarityRank=1	TRUE	18.6341	3	Spectral Similarity
20091	PredictRTFilter	PredictedRT=-0.603811621665955:RawPredictedRT=-0.641677498817444:CorrectedPredictedRT=-0.628248810768127:PredictedRTDiff=0.0378658771514893:PredictedRTDiffRaw=-0.0378658771514893:MinRTDiffRank=1:CurrentRT=40.6542	TRUE	1.6414	3	Delta RT
20092	PredictSpectraFilter	MaxCosineSimilarity=0.9403:MaxCosineSimilarityRank=1	TRUE	2.4232	3	Spectral Similarity
20092	PredictRTFilter	PredictedRT=-0.642334520816803:RawPredictedRT=-0.641677498817444:CorrectedPredictedRT=-0.628238797187805:PredictedRTDiff=0.000657021999359131:PredictedRTDiffRaw=0.000657021999359131:MinRTDiffRank=1:CurrentRT=40.656	TRUE	1.5674	3	Delta RT
20096	PredictSpectraFilter	MaxCosineSimilarity=0.8187:MaxCosineSimilarityRank=1	TRUE	2.4923	3	Spectral Similarity
20096	PredictRTFilter	PredictedRT=-0.594965159893036:RawPredictedRT=-0.641677498817444:CorrectedPredictedRT=-0.628248810768127:PredictedRTDiff=0.046712338924408:PredictedRTDiffRaw=-0.046712338924408:MinRTDiffRank=1:CurrentRT=40.6635	TRUE	12.9367	3	Delta RT
20098	PredictSpectraFilter	MaxCosineSimilarity=0.9827:MaxCosineSimilarityRank=1	TRUE	0.2332	3	Spectral Similarity
20098	PredictRTFilter	PredictedRT=-0.641677498817444:RawPredictedRT=-0.641677498817444:CorrectedPredictedRT=-0.628238797187805:PredictedRTDiff=0:PredictedRTDiffRaw=0:MinRTDiffRank=1:CurrentRT=40.6674	TRUE	0.0547	3	Delta RT
20099	PredictSpectraFilter	MaxCosineSimilarity=0.4239:MaxCosineSimilarityRank=1	TRUE	4.0597	3	Spectral Similarity
20099	PredictRTFilter	PredictedRT=-0.628702938556671:RawPredictedRT=-0.641677498817444:CorrectedPredictedRT=-0.628248810768127:PredictedRTDiff=0.0129745602607727:PredictedRTDiffRaw=-0.0129745602607727:MinRTDiffRank=1:CurrentRT=40.6693	TRUE	14.9103	3	Delta RT
20100	PredictSpectraFilter	MaxCosineSimilarity=0.0236:MaxCosineSimilarityRank=1	TRUE	12.1884	3	Spectral Similarity
20100	PredictRTFilter	PredictedRT=1.57491707801819:RawPredictedRT=-0.641677498817444:CorrectedPredictedRT=-0.628248810768127:PredictedRTDiff=2.21659457683563:PredictedRTDiffRaw=-2.21659457683563:MinRTDiffRank=1:CurrentRT=40.6711	TRUE	1.6272	3	Delta RT
20101	PredictSpectraFilter	MaxCosineSimilarity=0.9437:MaxCosineSimilarityRank=1	TRUE	32.5066	3	Spectral Similarity
20101	PredictRTFilter	PredictedRT=-0.64132821559906:RawPredictedRT=-0.641677498817444:CorrectedPredictedRT=-0.628248810768127:PredictedRTDiff=0.000349283218383789:PredictedRTDiffRaw=-0.000349283218383789:MinRTDiffRank=2:CurrentRT=40.673	TRUE	4.4562	3	Delta RT
20102	PredictSpectraFilter	MaxCosineSimilarity=0.9197:MaxCosineSimilarityRank=1	TRUE	0.2237	3	Spectral Similarity
20102	PredictRTFilter	PredictedRT=-0.5850470662117:RawPredictedRT=-0.641677498817444:CorrectedPredictedRT=-0.628248810768127:PredictedRTDiff=0.0566304326057434:PredictedRTDiffRaw=-0.0566304326057434:MinRTDiffRank=1:CurrentRT=40.6749	TRUE	0.051	3	Delta RT
20103	PredictSpectraFilter	MaxCosineSimilarity=0.6436:MaxCosineSimilarityRank=2	TRUE	16.0244	3	Spectral Similarity
20103	PredictRTFilter	PredictedRT=-0.952327370643616:RawPredictedRT=-0.641677498817444:CorrectedPredictedRT=-0.628238797187805:PredictedRTDiff=0.310649871826172:PredictedRTDiffRaw=0.310649871826172:MinRTDiffRank=2:CurrentRT=40.6768	TRUE	4.8252	3	Delta RT
20104	PredictSpectraFilter	MaxCosineSimilarity=0.5435:MaxCosineSimilarityRank=2	TRUE	4.5528	3	Spectral Similarity
20104	PredictRTFilter	PredictedRT=-0.574595868587494:RawPredictedRT=-0.641677498817444:CorrectedPredictedRT=-0.628238797187805:PredictedRTDiff=0.06708163022995:PredictedRTDiffRaw=-0.06708163022995:MinRTDiffRank=1:CurrentRT=40.6786	TRUE	28.4027	3	Delta RT
20105	PredictSpectraFilter	MaxCosineSimilarity=0.3156:MaxCosineSimilarityRank=1	TRUE	0.2617	3	Spectral Similarity
20105	PredictRTFilter	PredictedRT=-0.234832048416138:RawPredictedRT=-0.641677498817444:CorrectedPredictedRT=-0.628238797187805:PredictedRTDiff=0.406845450401306:PredictedRTDiffRaw=-0.406845450401306:MinRTDiffRank=2:CurrentRT=40.6806	TRUE	0.0535	3	Delta RT
20107	PredictSpectraFilter	MaxCosineSimilarity=0.0747:MaxCosineSimilarityRank=2	TRUE	0.1779	3	Spectral Similarity
20107	PredictRTFilter	PredictedRT=-0.207565918564796:RawPredictedRT=-0.641677498817444:CorrectedPredictedRT=-0.628238797187805:PredictedRTDiff=0.434111580252647:PredictedRTDiffRaw=-0.434111580252647:MinRTDiffRank=1:CurrentRT=40.6868	TRUE	0.0419	3	Delta RT
20108	PredictSpectraFilter	MaxCosineSimilarity=0.9061:MaxCosineSimilarityRank=1	TRUE	4.3198	3	Spectral Similarity
20108	PredictRTFilter	PredictedRT=-0.644129812717438:RawPredictedRT=-0.641677498817444:CorrectedPredictedRT=-0.628238797187805:PredictedRTDiff=0.0024523138999939:PredictedRTDiffRaw=0.0024523138999939:MinRTDiffRank=1:CurrentRT=40.6886	TRUE	2.9607	3	Delta RT
20109	PredictSpectraFilter	MaxCosineSimilarity=0.9121:MaxCosineSimilarityRank=2	TRUE	19.5911	3	Spectral Similarity
20109	PredictRTFilter	PredictedRT=-1.90654873847961:RawPredictedRT=-0.641677498817444:CorrectedPredictedRT=-0.628248810768127:PredictedRTDiff=1.26487123966217:PredictedRTDiffRaw=1.26487123966217:MinRTDiffRank=1:CurrentRT=40.6905	TRUE	1.5182	3	Delta RT
20111	PredictSpectraFilter	MaxCosineSimilarity=0.968:MaxCosineSimilarityRank=1	TRUE	0.2678	3	Spectral Similarity
20111	PredictRTFilter	PredictedRT=-0.603811621665955:RawPredictedRT=-0.641677498817444:CorrectedPredictedRT=-0.628248810768127:PredictedRTDiff=0.0378658771514893:PredictedRTDiffRaw=-0.0378658771514893:MinRTDiffRank=1:CurrentRT=40.6945	TRUE	0.0526	3	Delta RT
20112	PredictSpectraFilter	MaxCosineSimilarity=0.9456:MaxCosineSimilarityRank=1	TRUE	0.2811	3	Spectral Similarity
20112	PredictRTFilter	PredictedRT=-0.642334520816803:RawPredictedRT=-0.637876182794571:CorrectedPredictedRT=-0.624437481164932:PredictedRTDiff=0.00445833802223206:PredictedRTDiffRaw=0.00445833802223206:MinRTDiffRank=1:CurrentRT=40.6963	TRUE	0.0624	3	Delta RT
20113	PredictSpectraFilter	MaxCosineSimilarity=0.0898:MaxCosineSimilarityRank=3	TRUE	7.9603	3	Spectral Similarity
20113	PredictRTFilter	PredictedRT=1.70403051376343:RawPredictedRT=-0.637876182794571:CorrectedPredictedRT=-0.624447494745255:PredictedRTDiff=2.341906696558:PredictedRTDiffRaw=-2.341906696558:MinRTDiffRank=1:CurrentRT=40.6982	TRUE	5.0733	3	Delta RT
20114	PredictSpectraFilter	MaxCosineSimilarity=0.5857:MaxCosineSimilarityRank=3	TRUE	6.7035	3	Spectral Similarity
20114	PredictRTFilter	PredictedRT=-0.799610555171967:RawPredictedRT=-0.637876182794571:CorrectedPredictedRT=-0.624447494745255:PredictedRTDiff=0.161734372377396:PredictedRTDiffRaw=0.161734372377396:MinRTDiffRank=3:CurrentRT=40.7001	TRUE	18.2022	3	Delta RT
20117	PredictSpectraFilter	MaxCosineSimilarity=0.0012:MaxCosineSimilarityRank=3	TRUE	6.5809	3	Spectral Similarity
20117	PredictRTFilter	PredictedRT=-0.518479526042938:RawPredictedRT=-0.637876182794571:CorrectedPredictedRT=-0.624447494745255:PredictedRTDiff=0.119396656751633:PredictedRTDiffRaw=-0.119396656751633:MinRTDiffRank=2:CurrentRT=40.7059	TRUE	4.2727	3	Delta RT
20118	PredictSpectraFilter	MaxCosineSimilarity=0.2825:MaxCosineSimilarityRank=1	TRUE	8.3915	3	Spectral Similarity
20118	PredictRTFilter	PredictedRT=-1.01621556282043:RawPredictedRT=-0.637876182794571:CorrectedPredictedRT=-0.624447494745255:PredictedRTDiff=0.378339380025864:PredictedRTDiffRaw=0.378339380025864:MinRTDiffRank=3:CurrentRT=40.7078	TRUE	13.6165	3	Delta RT
20119	PredictSpectraFilter	MaxCosineSimilarity=0.0975:MaxCosineSimilarityRank=2	TRUE	6.888	3	Spectral Similarity
20119	PredictRTFilter	PredictedRT=-0.697722792625427:RawPredictedRT=-0.637876182794571:CorrectedPredictedRT=-0.624447494745255:PredictedRTDiff=0.0598466098308563:PredictedRTDiffRaw=0.0598466098308563:MinRTDiffRank=2:CurrentRT=40.7097	TRUE	8.6125	3	Delta RT
20122	PredictSpectraFilter	MaxCosineSimilarity=0.1244:MaxCosineSimilarityRank=1	TRUE	3.0657	3	Spectral Similarity
20122	PredictRTFilter	PredictedRT=-1.02667188644409:RawPredictedRT=-0.637876182794571:CorrectedPredictedRT=-0.624447494745255:PredictedRTDiff=0.388795703649521:PredictedRTDiffRaw=0.388795703649521:MinRTDiffRank=3:CurrentRT=40.7155	TRUE	1.8179	3	Delta RT
20123	PredictSpectraFilter	MaxCosineSimilarity=0.4099:MaxCosineSimilarityRank=1	TRUE	2.9823	3	Spectral Similarity
20123	PredictRTFilter	PredictedRT=-0.628702938556671:RawPredictedRT=-0.637876182794571:CorrectedPredictedRT=-0.624447494745255:PredictedRTDiff=0.00917324423789978:PredictedRTDiffRaw=-0.00917324423789978:MinRTDiffRank=1:CurrentRT=40.7174	TRUE	1.8688	3	Delta RT
20124	PredictSpectraFilter	MaxCosineSimilarity=0.9772:MaxCosineSimilarityRank=1	TRUE	0.259	3	Spectral Similarity
20124	PredictRTFilter	PredictedRT=-0.641677498817444:RawPredictedRT=-0.637876182794571:CorrectedPredictedRT=-0.624447494745255:PredictedRTDiff=0.00380131602287292:PredictedRTDiffRaw=0.00380131602287292:MinRTDiffRank=1:CurrentRT=40.7193	TRUE	0.0549	3	Delta RT
20125	PredictSpectraFilter	MaxCosineSimilarity=0.2738:MaxCosineSimilarityRank=1	TRUE	7.1074	3	Spectral Similarity
20125	PredictRTFilter	PredictedRT=-0.994487106800079:RawPredictedRT=-0.637876182794571:CorrectedPredictedRT=-0.624463379383087:PredictedRTDiff=0.356610924005508:PredictedRTDiffRaw=0.356610924005508:MinRTDiffRank=1:CurrentRT=40.7211	TRUE	5.8898	3	Delta RT
20126	PredictSpectraFilter	MaxCosineSimilarity=0.956:MaxCosineSimilarityRank=1	TRUE	6.889	3	Spectral Similarity
20126	PredictRTFilter	PredictedRT=-0.587664425373077:RawPredictedRT=-0.637876182794571:CorrectedPredictedRT=-0.624463379383087:PredictedRTDiff=0.0502117574214935:PredictedRTDiffRaw=-0.0502117574214935:MinRTDiffRank=1:CurrentRT=40.723	TRUE	7.9575	3	Delta RT
20128	PredictSpectraFilter	MaxCosineSimilarity=0.8132:MaxCosineSimilarityRank=1	TRUE	7.1449	3	Spectral Similarity
20128	PredictRTFilter	PredictedRT=-0.340766370296478:RawPredictedRT=-0.633471369743347:CorrectedPredictedRT=-0.620042681694031:PredictedRTDiff=0.292704999446869:PredictedRTDiffRaw=-0.292704999446869:MinRTDiffRank=3:CurrentRT=40.7267	TRUE	26.5189	3	Delta RT
20129	PredictSpectraFilter	MaxCosineSimilarity=0.6041:MaxCosineSimilarityRank=2	TRUE	2.651	3	Spectral Similarity
20129	PredictRTFilter	PredictedRT=-0.593478977680206:RawPredictedRT=-0.633471369743347:CorrectedPredictedRT=-0.620042681694031:PredictedRTDiff=0.0399923920631409:PredictedRTDiffRaw=-0.0399923920631409:MinRTDiffRank=3:CurrentRT=40.7286	TRUE	2.2728	3	Delta RT
20131	PredictSpectraFilter	MaxCosineSimilarity=0.9655:MaxCosineSimilarityRank=1	TRUE	0.2492	3	Spectral Similarity
20131	PredictRTFilter	PredictedRT=-0.603811621665955:RawPredictedRT=-0.62526524066925:CorrectedPredictedRT=-0.611826539039612:PredictedRTDiff=0.0214536190032959:PredictedRTDiffRaw=-0.0214536190032959:MinRTDiffRank=1:CurrentRT=40.7333	TRUE	0.0586	3	Delta RT
20132	PredictSpectraFilter	MaxCosineSimilarity=0.0675:MaxCosineSimilarityRank=3	TRUE	0.2701	3	Spectral Similarity
20132	PredictRTFilter	PredictedRT=-0.738974988460541:RawPredictedRT=-0.62526524066925:CorrectedPredictedRT=-0.61181652545929:PredictedRTDiff=0.11370974779129:PredictedRTDiffRaw=0.11370974779129:MinRTDiffRank=1:CurrentRT=40.7352	TRUE	0.059	3	Delta RT
20133	PredictSpectraFilter	MaxCosineSimilarity=0.5448:MaxCosineSimilarityRank=1	TRUE	6.9574	3	Spectral Similarity
20133	PredictRTFilter	PredictedRT=-1.76911926269531:RawPredictedRT=-0.62526524066925:CorrectedPredictedRT=-0.61181652545929:PredictedRTDiff=1.14385402202606:PredictedRTDiffRaw=1.14385402202606:MinRTDiffRank=2:CurrentRT=40.737	TRUE	5.3422	3	Delta RT
20135	PredictSpectraFilter	MaxCosineSimilarity=0.9476:MaxCosineSimilarityRank=1	TRUE	0.2656	3	Spectral Similarity
20135	PredictRTFilter	PredictedRT=-0.642334520816803:RawPredictedRT=-0.62526524066925:CorrectedPredictedRT=-0.61181652545929:PredictedRTDiff=0.0170692801475525:PredictedRTDiffRaw=0.0170692801475525:MinRTDiffRank=1:CurrentRT=40.741	TRUE	0.0551	3	Delta RT
20139	PredictSpectraFilter	MaxCosineSimilarity=0.8583:MaxCosineSimilarityRank=1	TRUE	6.8312	3	Spectral Similarity
20139	PredictRTFilter	PredictedRT=-0.57977157831192:RawPredictedRT=-0.633471369743347:CorrectedPredictedRT=-0.620032668113708:PredictedRTDiff=0.053699791431427:PredictedRTDiffRaw=-0.053699791431427:MinRTDiffRank=1:CurrentRT=40.7487	TRUE	8.2451	3	Delta RT
20140	PredictSpectraFilter	MaxCosineSimilarity=0.0794:MaxCosineSimilarityRank=1	TRUE	4.0152	3	Spectral Similarity
20140	PredictRTFilter	PredictedRT=-1.33699822425842:RawPredictedRT=-0.62526524066925:CorrectedPredictedRT=-0.61181652545929:PredictedRTDiff=0.711732983589172:PredictedRTDiffRaw=0.711732983589172:MinRTDiffRank=1:CurrentRT=40.7506	TRUE	1.8042	3	Delta RT
20143	PredictSpectraFilter	MaxCosineSimilarity=0.4177:MaxCosineSimilarityRank=1	TRUE	4.2464	3	Spectral Similarity
20143	PredictRTFilter	PredictedRT=-0.628702938556671:RawPredictedRT=-0.62526524066925:CorrectedPredictedRT=-0.61181652545929:PredictedRTDiff=0.00343769788742065:PredictedRTDiffRaw=0.00343769788742065:MinRTDiffRank=1:CurrentRT=40.7584	TRUE	17.8986	3	Delta RT
20144	PredictSpectraFilter	MaxCosineSimilarity=0.2769:MaxCosineSimilarityRank=3	TRUE	18.7452	3	Spectral Similarity
20144	PredictRTFilter	PredictedRT=-0.464456737041473:RawPredictedRT=-0.62526524066925:CorrectedPredictedRT=-0.61181652545929:PredictedRTDiff=0.160808503627777:PredictedRTDiffRaw=-0.160808503627777:MinRTDiffRank=2:CurrentRT=40.7602	TRUE	15.6438	3	Delta RT
20145	PredictSpectraFilter	MaxCosineSimilarity=0.4502:MaxCosineSimilarityRank=1	TRUE	7.1346	3	Spectral Similarity
20145	PredictRTFilter	PredictedRT=-0.144558936357498:RawPredictedRT=-0.62526524066925:CorrectedPredictedRT=-0.61181652545929:PredictedRTDiff=0.480706304311752:PredictedRTDiffRaw=-0.480706304311752:MinRTDiffRank=2:CurrentRT=40.7621	TRUE	5.0838	3	Delta RT
20147	PredictSpectraFilter	MaxCosineSimilarity=0.9035:MaxCosineSimilarityRank=1	TRUE	17.679	3	Spectral Similarity
20147	PredictRTFilter	PredictedRT=-0.644129812717438:RawPredictedRT=-0.62526524066925:CorrectedPredictedRT=-0.61181652545929:PredictedRTDiff=0.0188645720481873:PredictedRTDiffRaw=0.0188645720481873:MinRTDiffRank=1:CurrentRT=40.7658	TRUE	22.0767	3	Delta RT
20148	PredictSpectraFilter	MaxCosineSimilarity=0.7504:MaxCosineSimilarityRank=3	TRUE	9.924	3	Spectral Similarity
20148	PredictRTFilter	PredictedRT=-0.4837846159935:RawPredictedRT=-0.633471369743347:CorrectedPredictedRT=-0.620032668113708:PredictedRTDiff=0.149686753749847:PredictedRTDiffRaw=-0.149686753749847:MinRTDiffRank=2:CurrentRT=40.7677	TRUE	37.0405	3	Delta RT
20150	PredictSpectraFilter	MaxCosineSimilarity=0.9674:MaxCosineSimilarityRank=1	TRUE	0.278	3	Spectral Similarity
20150	PredictRTFilter	PredictedRT=-0.603811621665955:RawPredictedRT=-0.633471369743347:CorrectedPredictedRT=-0.620022654533386:PredictedRTDiff=0.0296597480773926:PredictedRTDiffRaw=-0.0296597480773926:MinRTDiffRank=1:CurrentRT=40.7716	TRUE	0.0639	3	Delta RT
20151	PredictSpectraFilter	MaxCosineSimilarity=0.9673:MaxCosineSimilarityRank=1	TRUE	22.5496	3	Spectral Similarity
20151	PredictRTFilter	PredictedRT=-0.587664425373077:RawPredictedRT=-0.62526524066925:CorrectedPredictedRT=-0.61181652545929:PredictedRTDiff=0.0376008152961731:PredictedRTDiffRaw=-0.0376008152961731:MinRTDiffRank=1:CurrentRT=40.7736	TRUE	1.9668	3	Delta RT
20153	PredictSpectraFilter	MaxCosineSimilarity=0.2797:MaxCosineSimilarityRank=2	TRUE	7.7459	3	Spectral Similarity
20153	PredictRTFilter	PredictedRT=-0.322177648544312:RawPredictedRT=-0.62526524066925:CorrectedPredictedRT=-0.61181652545929:PredictedRTDiff=0.303087592124939:PredictedRTDiffRaw=-0.303087592124939:MinRTDiffRank=3:CurrentRT=40.7773	TRUE	38.4924	3	Delta RT
20155	PredictSpectraFilter	MaxCosineSimilarity=0.079:MaxCosineSimilarityRank=2	TRUE	0.3	3	Spectral Similarity
20155	PredictRTFilter	PredictedRT=-0.738974988460541:RawPredictedRT=-0.62526524066925:CorrectedPredictedRT=-0.61181652545929:PredictedRTDiff=0.11370974779129:PredictedRTDiffRaw=0.11370974779129:MinRTDiffRank=1:CurrentRT=40.7812	TRUE	0.0569	3	Delta RT
20156	PredictSpectraFilter	MaxCosineSimilarity=0.9353:MaxCosineSimilarityRank=1	TRUE	3.3631	3	Spectral Similarity
20156	PredictRTFilter	PredictedRT=-0.642334520816803:RawPredictedRT=-0.62526524066925:CorrectedPredictedRT=-0.61181652545929:PredictedRTDiff=0.0170692801475525:PredictedRTDiffRaw=0.0170692801475525:MinRTDiffRank=1:CurrentRT=40.7831	TRUE	2.5916	3	Delta RT
20157	PredictSpectraFilter	MaxCosineSimilarity=0.8971:MaxCosineSimilarityRank=2	TRUE	11.1908	3	Spectral Similarity
20157	PredictRTFilter	PredictedRT=-0.784026741981506:RawPredictedRT=-0.62526524066925:CorrectedPredictedRT=-0.61181652545929:PredictedRTDiff=0.158761501312256:PredictedRTDiffRaw=0.158761501312256:MinRTDiffRank=1:CurrentRT=40.785	TRUE	8.4998	3	Delta RT
20160	PredictSpectraFilter	MaxCosineSimilarity=0.9679:MaxCosineSimilarityRank=1	TRUE	6.8993	3	Spectral Similarity
20160	PredictRTFilter	PredictedRT=-0.595884501934052:RawPredictedRT=-0.62526524066925:CorrectedPredictedRT=-0.61181652545929:PredictedRTDiff=0.029380738735199:PredictedRTDiffRaw=-0.029380738735199:MinRTDiffRank=1:CurrentRT=40.7908	TRUE	5.4109	3	Delta RT
20161	PredictSpectraFilter	MaxCosineSimilarity=0.8583:MaxCosineSimilarityRank=1	TRUE	0.2501	3	Spectral Similarity
20161	PredictRTFilter	PredictedRT=-0.57977157831192:RawPredictedRT=-0.62526524066925:CorrectedPredictedRT=-0.61181652545929:PredictedRTDiff=0.0454936623573303:PredictedRTDiffRaw=-0.0454936623573303:MinRTDiffRank=1:CurrentRT=40.7927	TRUE	0.059	3	Delta RT
20163	PredictSpectraFilter	MaxCosineSimilarity=0.4227:MaxCosineSimilarityRank=1	TRUE	0.2596	3	Spectral Similarity
20163	PredictRTFilter	PredictedRT=-0.628702938556671:RawPredictedRT=-0.623519837856293:CorrectedPredictedRT=-0.610071122646332:PredictedRTDiff=0.00518310070037842:PredictedRTDiffRaw=0.00518310070037842:MinRTDiffRank=1:CurrentRT=40.7966	TRUE	0.059	3	Delta RT
20164	PredictSpectraFilter	MaxCosineSimilarity=0.2902:MaxCosineSimilarityRank=3	TRUE	0.209	3	Spectral Similarity
20164	PredictRTFilter	PredictedRT=-0.464456737041473:RawPredictedRT=-0.623519837856293:CorrectedPredictedRT=-0.610071122646332:PredictedRTDiff=0.159063100814819:PredictedRTDiffRaw=-0.159063100814819:MinRTDiffRank=2:CurrentRT=40.7985	TRUE	0.0526	3	Delta RT
20166	PredictSpectraFilter	MaxCosineSimilarity=0.1366:MaxCosineSimilarityRank=3	TRUE	6.7258	3	Spectral Similarity
20166	PredictRTFilter	PredictedRT=-0.892259836196899:RawPredictedRT=-0.623519837856293:CorrectedPredictedRT=-0.610071122646332:PredictedRTDiff=0.268739998340607:PredictedRTDiffRaw=0.268739998340607:MinRTDiffRank=1:CurrentRT=40.8025	TRUE	14.8241	3	Delta RT
20170	PredictSpectraFilter	MaxCosineSimilarity=0.9649:MaxCosineSimilarityRank=1	TRUE	0.2456	3	Spectral Similarity
20170	PredictRTFilter	PredictedRT=-0.603811621665955:RawPredictedRT=-0.623519837856293:CorrectedPredictedRT=-0.610071122646332:PredictedRTDiff=0.0197082161903381:PredictedRTDiffRaw=-0.0197082161903381:MinRTDiffRank=1:CurrentRT=40.8101	TRUE	0.0527	3	Delta RT
20172	PredictSpectraFilter	MaxCosineSimilarity=0.9647:MaxCosineSimilarityRank=1	TRUE	3.9031	3	Spectral Similarity
20172	PredictRTFilter	PredictedRT=-0.587664425373077:RawPredictedRT=-0.623519837856293:CorrectedPredictedRT=-0.610071122646332:PredictedRTDiff=0.0358554124832153:PredictedRTDiffRaw=-0.0358554124832153:MinRTDiffRank=1:CurrentRT=40.8141	TRUE	1.8626	3	Delta RT
20174	PredictSpectraFilter	MaxCosineSimilarity=0.0813:MaxCosineSimilarityRank=2	TRUE	0.1886	3	Spectral Similarity
20174	PredictRTFilter	PredictedRT=-0.738974988460541:RawPredictedRT=-0.612793028354645:CorrectedPredictedRT=-0.599344313144684:PredictedRTDiff=0.126181960105896:PredictedRTDiffRaw=0.126181960105896:MinRTDiffRank=1:CurrentRT=40.8181	TRUE	0.0503	3	Delta RT
20175	PredictSpectraFilter	MaxCosineSimilarity=0.4406:MaxCosineSimilarityRank=3	TRUE	6.6899	3	Spectral Similarity
20175	PredictRTFilter	PredictedRT=-0.798339545726776:RawPredictedRT=-0.612793028354645:CorrectedPredictedRT=-0.599344313144684:PredictedRTDiff=0.185546517372131:PredictedRTDiffRaw=0.185546517372131:MinRTDiffRank=1:CurrentRT=40.82	TRUE	18.3036	3	Delta RT
20178	PredictSpectraFilter	MaxCosineSimilarity=0.9285:MaxCosineSimilarityRank=1	TRUE	2.9254	3	Spectral Similarity
20178	PredictRTFilter	PredictedRT=-0.642334520816803:RawPredictedRT=-0.612793028354645:CorrectedPredictedRT=-0.599344313144684:PredictedRTDiff=0.0295414924621582:PredictedRTDiffRaw=0.0295414924621582:MinRTDiffRank=1:CurrentRT=40.8258	TRUE	1.838	3	Delta RT
20179	PredictSpectraFilter	MaxCosineSimilarity=0.8788:MaxCosineSimilarityRank=2	TRUE	0.2504	3	Spectral Similarity
20179	PredictRTFilter	PredictedRT=-0.784026741981506:RawPredictedRT=-0.612793028354645:CorrectedPredictedRT=-0.599344313144684:PredictedRTDiff=0.171233713626862:PredictedRTDiffRaw=0.171233713626862:MinRTDiffRank=1:CurrentRT=40.8277	TRUE	0.0572	3	Delta RT
20180	PredictSpectraFilter	MaxCosineSimilarity=0.1685:MaxCosineSimilarityRank=1	TRUE	8.049	3	Spectral Similarity
20180	PredictRTFilter	PredictedRT=-0.39809837937355:RawPredictedRT=-0.612793028354645:CorrectedPredictedRT=-0.599344313144684:PredictedRTDiff=0.214694648981094:PredictedRTDiffRaw=-0.214694648981094:MinRTDiffRank=2:CurrentRT=40.8295	TRUE	6.8358	3	Delta RT
20182	PredictSpectraFilter	MaxCosineSimilarity=0.9713:MaxCosineSimilarityRank=1	TRUE	0.2528	3	Spectral Similarity
20182	PredictRTFilter	PredictedRT=-0.595884501934052:RawPredictedRT=-0.612793028354645:CorrectedPredictedRT=-0.599344313144684:PredictedRTDiff=0.0169085264205933:PredictedRTDiffRaw=-0.0169085264205933:MinRTDiffRank=1:CurrentRT=40.8335	TRUE	0.0533	3	Delta RT
20183	PredictSpectraFilter	MaxCosineSimilarity=0.8432:MaxCosineSimilarityRank=1	TRUE	0.2506	3	Spectral Similarity
20183	PredictRTFilter	PredictedRT=-0.57977157831192:RawPredictedRT=-0.612793028354645:CorrectedPredictedRT=-0.599344313144684:PredictedRTDiff=0.0330214500427246:PredictedRTDiffRaw=-0.0330214500427246:MinRTDiffRank=1:CurrentRT=40.8354	TRUE	0.0578	3	Delta RT
20184	PredictSpectraFilter	MaxCosineSimilarity=0.9385:MaxCosineSimilarityRank=2	TRUE	10.3632	3	Spectral Similarity
20184	PredictRTFilter	PredictedRT=-0.581476747989655:RawPredictedRT=-0.603811621665955:CorrectedPredictedRT=-0.590362906455994:PredictedRTDiff=0.0223348736763:PredictedRTDiffRaw=-0.0223348736763:MinRTDiffRank=1:CurrentRT=40.8373	TRUE	5.34	3	Delta RT
20185	PredictSpectraFilter	MaxCosineSimilarity=0.001:MaxCosineSimilarityRank=3	TRUE	8.1534	3	Spectral Similarity
20185	PredictRTFilter	PredictedRT=-0.652645826339722:RawPredictedRT=-0.603811621665955:CorrectedPredictedRT=-0.59023779630661:PredictedRTDiff=0.0488342046737671:PredictedRTDiffRaw=0.0488342046737671:MinRTDiffRank=1:CurrentRT=40.8391	TRUE	5.506	3	Delta RT
20187	PredictSpectraFilter	MaxCosineSimilarity=0.1511:MaxCosineSimilarityRank=3	TRUE	0.2456	3	Spectral Similarity
20187	PredictRTFilter	PredictedRT=-0.892259836196899:RawPredictedRT=-0.603811621665955:CorrectedPredictedRT=-0.59023779630661:PredictedRTDiff=0.288448214530945:PredictedRTDiffRaw=0.288448214530945:MinRTDiffRank=1:CurrentRT=40.8434	TRUE	0.0543	3	Delta RT
20188	PredictSpectraFilter	MaxCosineSimilarity=0.4292:MaxCosineSimilarityRank=1	TRUE	8.2402	3	Spectral Similarity
20188	PredictRTFilter	PredictedRT=-0.628702938556671:RawPredictedRT=-0.603811621665955:CorrectedPredictedRT=-0.59023779630661:PredictedRTDiff=0.0248913168907166:PredictedRTDiffRaw=0.0248913168907166:MinRTDiffRank=1:CurrentRT=40.8453	TRUE	4.6773	3	Delta RT
20189	PredictSpectraFilter	MaxCosineSimilarity=0.0936:MaxCosineSimilarityRank=2	TRUE	6.6131	3	Spectral Similarity
20189	PredictRTFilter	PredictedRT=-0.590454459190369:RawPredictedRT=-0.603811621665955:CorrectedPredictedRT=-0.59023779630661:PredictedRTDiff=0.0133571624755859:PredictedRTDiffRaw=-0.0133571624755859:MinRTDiffRank=3:CurrentRT=40.8472	TRUE	6.354	3	Delta RT
20191	PredictSpectraFilter	MaxCosineSimilarity=0.9705:MaxCosineSimilarityRank=1	TRUE	0.2414	3	Spectral Similarity
20191	PredictRTFilter	PredictedRT=-0.603811621665955:RawPredictedRT=-0.603811621665955:CorrectedPredictedRT=-0.59023779630661:PredictedRTDiff=0:PredictedRTDiffRaw=0:MinRTDiffRank=1:CurrentRT=40.8512	TRUE	0.0529	3	Delta RT
20193	PredictSpectraFilter	MaxCosineSimilarity=0.9584:MaxCosineSimilarityRank=1	TRUE	0.2429	3	Spectral Similarity
20193	PredictRTFilter	PredictedRT=-0.587664425373077:RawPredictedRT=-0.603811621665955:CorrectedPredictedRT=-0.590362906455994:PredictedRTDiff=0.0161471962928772:PredictedRTDiffRaw=-0.0161471962928772:MinRTDiffRank=1:CurrentRT=40.8551	TRUE	0.0567	3	Delta RT
20197	PredictSpectraFilter	MaxCosineSimilarity=0.8976:MaxCosineSimilarityRank=1	TRUE	29.6477	3	Spectral Similarity
20197	PredictRTFilter	PredictedRT=-0.558053433895111:RawPredictedRT=-0.603811621665955:CorrectedPredictedRT=-0.59023779630661:PredictedRTDiff=0.0457581877708435:PredictedRTDiffRaw=-0.0457581877708435:MinRTDiffRank=3:CurrentRT=40.8628	TRUE	5.1135	3	Delta RT
20198	PredictSpectraFilter	MaxCosineSimilarity=0.9726:MaxCosineSimilarityRank=1	TRUE	23.1398	3	Spectral Similarity
20198	PredictRTFilter	PredictedRT=-0.596642971038818:RawPredictedRT=-0.603811621665955:CorrectedPredictedRT=-0.590112686157227:PredictedRTDiff=0.00716865062713623:PredictedRTDiffRaw=-0.00716865062713623:MinRTDiffRank=2:CurrentRT=40.8647	TRUE	4.2314	3	Delta RT
20201	PredictSpectraFilter	MaxCosineSimilarity=0.7963:MaxCosineSimilarityRank=1	TRUE	32.4535	3	Spectral Similarity
20201	PredictRTFilter	PredictedRT=-1.46708130836487:RawPredictedRT=-0.603811621665955:CorrectedPredictedRT=-0.59023779630661:PredictedRTDiff=0.863269686698914:PredictedRTDiffRaw=0.863269686698914:MinRTDiffRank=2:CurrentRT=40.8705	TRUE	31.0834	3	Delta RT
20203	PredictSpectraFilter	MaxCosineSimilarity=0.9677:MaxCosineSimilarityRank=1	TRUE	0.299	3	Spectral Similarity
20203	PredictRTFilter	PredictedRT=-0.595884501934052:RawPredictedRT=-0.603811621665955:CorrectedPredictedRT=-0.59023779630661:PredictedRTDiff=0.00792711973190308:PredictedRTDiffRaw=-0.00792711973190308:MinRTDiffRank=1:CurrentRT=40.8745	TRUE	0.068	3	Delta RT
20204	PredictSpectraFilter	MaxCosineSimilarity=0.8175:MaxCosineSimilarityRank=1	TRUE	0.2624	3	Spectral Similarity
20204	PredictRTFilter	PredictedRT=-0.57977157831192:RawPredictedRT=-0.603811621665955:CorrectedPredictedRT=-0.590362906455994:PredictedRTDiff=0.0240400433540344:PredictedRTDiffRaw=-0.0240400433540344:MinRTDiffRank=1:CurrentRT=40.8763	TRUE	0.0566	3	Delta RT
20207	PredictSpectraFilter	MaxCosineSimilarity=0.1177:MaxCosineSimilarityRank=3	TRUE	8.9253	3	Spectral Similarity
20207	PredictRTFilter	PredictedRT=-0.322984516620636:RawPredictedRT=-0.600227296352386:CorrectedPredictedRT=-0.586653470993042:PredictedRTDiff=0.27724277973175:PredictedRTDiffRaw=-0.27724277973175:MinRTDiffRank=2:CurrentRT=40.8822	TRUE	20.323	3	Delta RT
20208	PredictSpectraFilter	MaxCosineSimilarity=0.0346:MaxCosineSimilarityRank=1	TRUE	9.4935	3	Spectral Similarity
20208	PredictRTFilter	PredictedRT=-0.652645826339722:RawPredictedRT=-0.600227296352386:CorrectedPredictedRT=-0.586653470993042:PredictedRTDiff=0.0524185299873352:PredictedRTDiffRaw=0.0524185299873352:MinRTDiffRank=3:CurrentRT=40.884	TRUE	4.8618	3	Delta RT
20209	PredictSpectraFilter	MaxCosineSimilarity=0.0959:MaxCosineSimilarityRank=2	TRUE	7.3632	3	Spectral Similarity
20209	PredictRTFilter	PredictedRT=-1.88393568992615:RawPredictedRT=-0.600227296352386:CorrectedPredictedRT=-0.586653470993042:PredictedRTDiff=1.28370839357376:PredictedRTDiffRaw=1.28370839357376:MinRTDiffRank=1:CurrentRT=40.8859	TRUE	4.384	3	Delta RT
20210	PredictSpectraFilter	MaxCosineSimilarity=0.9528:MaxCosineSimilarityRank=1	TRUE	0.285	3	Spectral Similarity
20210	PredictRTFilter	PredictedRT=-0.581476747989655:RawPredictedRT=-0.600227296352386:CorrectedPredictedRT=-0.586653470993042:PredictedRTDiff=0.0187505483627319:PredictedRTDiffRaw=-0.0187505483627319:MinRTDiffRank=1:CurrentRT=40.8877	TRUE	0.0572	3	Delta RT
20211	PredictSpectraFilter	MaxCosineSimilarity=0.8341:MaxCosineSimilarityRank=1	TRUE	29.6698	3	Spectral Similarity
20211	PredictRTFilter	PredictedRT=-0.353694081306458:RawPredictedRT=-0.600227296352386:CorrectedPredictedRT=-0.586528360843658:PredictedRTDiff=0.246533215045929:PredictedRTDiffRaw=-0.246533215045929:MinRTDiffRank=2:CurrentRT=40.8896	TRUE	4.6039	3	Delta RT
20212	PredictSpectraFilter	MaxCosineSimilarity=0.4695:MaxCosineSimilarityRank=2	TRUE	10.8387	3	Spectral Similarity
20212	PredictRTFilter	PredictedRT=-1.69422125816345:RawPredictedRT=-0.600227296352386:CorrectedPredictedRT=-0.586528360843658:PredictedRTDiff=1.09399396181107:PredictedRTDiffRaw=1.09399396181107:MinRTDiffRank=3:CurrentRT=40.8914	TRUE	4.9431	3	Delta RT
20214	PredictSpectraFilter	MaxCosineSimilarity=0.1271:MaxCosineSimilarityRank=3	TRUE	0.2411	3	Spectral Similarity
20214	PredictRTFilter	PredictedRT=-0.892259836196899:RawPredictedRT=-0.600227296352386:CorrectedPredictedRT=-0.586528360843658:PredictedRTDiff=0.292032539844513:PredictedRTDiffRaw=0.292032539844513:MinRTDiffRank=1:CurrentRT=40.8961	TRUE	0.0581	3	Delta RT
20215	PredictSpectraFilter	MaxCosineSimilarity=0.9628:MaxCosineSimilarityRank=1	TRUE	0.259	3	Spectral Similarity
20215	PredictRTFilter	PredictedRT=-0.603811621665955:RawPredictedRT=-0.600227296352386:CorrectedPredictedRT=-0.586528360843658:PredictedRTDiff=0.00358432531356812:PredictedRTDiffRaw=0.00358432531356812:MinRTDiffRank=1:CurrentRT=40.8978	TRUE	0.0549	3	Delta RT
20216	PredictSpectraFilter	MaxCosineSimilarity=0.9549:MaxCosineSimilarityRank=1	TRUE	0.2352	3	Spectral Similarity
20216	PredictRTFilter	PredictedRT=-0.587664425373077:RawPredictedRT=-0.603811621665955:CorrectedPredictedRT=-0.59023779630661:PredictedRTDiff=0.0161471962928772:PredictedRTDiffRaw=-0.0161471962928772:MinRTDiffRank=1:CurrentRT=40.8996	TRUE	0.0694	3	Delta RT
20217	PredictSpectraFilter	MaxCosineSimilarity=0.0246:MaxCosineSimilarityRank=2	TRUE	15.1184	3	Spectral Similarity
20217	PredictRTFilter	PredictedRT=-1.32149064540863:RawPredictedRT=-0.600227296352386:CorrectedPredictedRT=-0.586528360843658:PredictedRTDiff=0.721263349056244:PredictedRTDiffRaw=0.721263349056244:MinRTDiffRank=1:CurrentRT=40.9015	TRUE	11.5428	3	Delta RT
20219	PredictSpectraFilter	MaxCosineSimilarity=0.1644:MaxCosineSimilarityRank=2	TRUE	0.224	3	Spectral Similarity
20219	PredictRTFilter	PredictedRT=-0.207565918564796:RawPredictedRT=-0.600227296352386:CorrectedPredictedRT=-0.586528360843658:PredictedRTDiff=0.39266137778759:PredictedRTDiffRaw=-0.39266137778759:MinRTDiffRank=1:CurrentRT=40.9055	TRUE	0.0513	3	Delta RT
20220	PredictSpectraFilter	MaxCosineSimilarity=0.9132:MaxCosineSimilarityRank=1	TRUE	7.4475	3	Spectral Similarity
20220	PredictRTFilter	PredictedRT=-0.618478894233704:RawPredictedRT=-0.600227296352386:CorrectedPredictedRT=-0.586528360843658:PredictedRTDiff=0.0182515978813171:PredictedRTDiffRaw=0.0182515978813171:MinRTDiffRank=1:CurrentRT=40.9073	TRUE	5.4206	3	Delta RT
20222	PredictSpectraFilter	MaxCosineSimilarity=0.4081:MaxCosineSimilarityRank=1	TRUE	2.6932	3	Spectral Similarity
20222	PredictRTFilter	PredictedRT=-0.628702938556671:RawPredictedRT=-0.600227296352386:CorrectedPredictedRT=-0.586653470993042:PredictedRTDiff=0.0284756422042847:PredictedRTDiffRaw=0.0284756422042847:MinRTDiffRank=1:CurrentRT=40.911	TRUE	1.807	3	Delta RT
20223	PredictSpectraFilter	MaxCosineSimilarity=0.9711:MaxCosineSimilarityRank=1	TRUE	0.2666	3	Spectral Similarity
20223	PredictRTFilter	PredictedRT=-0.596642971038818:RawPredictedRT=-0.600227296352386:CorrectedPredictedRT=-0.586653470993042:PredictedRTDiff=0.00358432531356812:PredictedRTDiffRaw=-0.00358432531356812:MinRTDiffRank=2:CurrentRT=40.9129	TRUE	0.056	3	Delta RT
20224	PredictSpectraFilter	MaxCosineSimilarity=0.0658:MaxCosineSimilarityRank=1	TRUE	4.7354	3	Spectral Similarity
20224	PredictRTFilter	PredictedRT=-0.488970696926117:RawPredictedRT=-0.600227296352386:CorrectedPredictedRT=-0.586778581142426:PredictedRTDiff=0.11125659942627:PredictedRTDiffRaw=-0.11125659942627:MinRTDiffRank=1:CurrentRT=40.9147	TRUE	3.4541	3	Delta RT
20227	PredictSpectraFilter	MaxCosineSimilarity=0.9668:MaxCosineSimilarityRank=1	TRUE	0.253	3	Spectral Similarity
20227	PredictRTFilter	PredictedRT=-0.595884501934052:RawPredictedRT=-0.600227296352386:CorrectedPredictedRT=-0.586778581142426:PredictedRTDiff=0.00434279441833496:PredictedRTDiffRaw=-0.00434279441833496:MinRTDiffRank=1:CurrentRT=40.9213	TRUE	0.0544	3	Delta RT
20228	PredictSpectraFilter	MaxCosineSimilarity=0.3423:MaxCosineSimilarityRank=3	TRUE	3.0464	3	Spectral Similarity
20228	PredictRTFilter	PredictedRT=-0.322984516620636:RawPredictedRT=-0.596642971038818:CorrectedPredictedRT=-0.583194255828857:PredictedRTDiff=0.273658454418182:PredictedRTDiffRaw=-0.273658454418182:MinRTDiffRank=2:CurrentRT=40.9231	TRUE	2.7172	3	Delta RT
20230	PredictSpectraFilter	MaxCosineSimilarity=0.7831:MaxCosineSimilarityRank=1	TRUE	0.2562	3	Spectral Similarity
20230	PredictRTFilter	PredictedRT=-1.46708130836487:RawPredictedRT=-0.596642971038818:CorrectedPredictedRT=-0.583194255828857:PredictedRTDiff=0.87043833732605:PredictedRTDiffRaw=0.87043833732605:MinRTDiffRank=2:CurrentRT=40.9269	TRUE	0.0543	3	Delta RT
20231	PredictSpectraFilter	MaxCosineSimilarity=0.9057:MaxCosineSimilarityRank=1	TRUE	6.8056	3	Spectral Similarity
20231	PredictRTFilter	PredictedRT=-0.380290865898132:RawPredictedRT=-0.596642971038818:CorrectedPredictedRT=-0.583194255828857:PredictedRTDiff=0.216352105140686:PredictedRTDiffRaw=-0.216352105140686:MinRTDiffRank=1:CurrentRT=40.9287	TRUE	5.6984	3	Delta RT
20235	PredictSpectraFilter	MaxCosineSimilarity=0.1266:MaxCosineSimilarityRank=3	TRUE	0.2323	3	Spectral Similarity
20235	PredictRTFilter	PredictedRT=-0.892259836196899:RawPredictedRT=-0.596263736486435:CorrectedPredictedRT=-0.582815021276474:PredictedRTDiff=0.295996099710464:PredictedRTDiffRaw=0.295996099710464:MinRTDiffRank=1:CurrentRT=40.9371	TRUE	0.0608	3	Delta RT
20236	PredictSpectraFilter	MaxCosineSimilarity=0.9689:MaxCosineSimilarityRank=1	TRUE	0.2407	3	Spectral Similarity
20236	PredictRTFilter	PredictedRT=-0.603811621665955:RawPredictedRT=-0.596263736486435:CorrectedPredictedRT=-0.582815021276474:PredictedRTDiff=0.00754788517951965:PredictedRTDiffRaw=0.00754788517951965:MinRTDiffRank=1:CurrentRT=40.9388	TRUE	0.0537	3	Delta RT
20237	PredictSpectraFilter	MaxCosineSimilarity=0.0553:MaxCosineSimilarityRank=2	TRUE	5.2067	3	Spectral Similarity
20237	PredictRTFilter	PredictedRT=-0.652645826339722:RawPredictedRT=-0.596263736486435:CorrectedPredictedRT=-0.582815021276474:PredictedRTDiff=0.0563820898532867:PredictedRTDiffRaw=0.0563820898532867:MinRTDiffRank=3:CurrentRT=40.9407	TRUE	23.0672	3	Delta RT
20238	PredictSpectraFilter	MaxCosineSimilarity=0.6483:MaxCosineSimilarityRank=1	TRUE	36.6697	3	Spectral Similarity
20238	PredictRTFilter	PredictedRT=-1.15852212905884:RawPredictedRT=-0.596263736486435:CorrectedPredictedRT=-0.582815021276474:PredictedRTDiff=0.562258392572403:PredictedRTDiffRaw=0.562258392572403:MinRTDiffRank=2:CurrentRT=40.9426	TRUE	36.1241	3	Delta RT
20239	PredictSpectraFilter	MaxCosineSimilarity=0.3011:MaxCosineSimilarityRank=3	TRUE	8.1718	3	Spectral Similarity
20239	PredictRTFilter	PredictedRT=-0.631002008914948:RawPredictedRT=-0.596263736486435:CorrectedPredictedRT=-0.582815021276474:PredictedRTDiff=0.0347382724285126:PredictedRTDiffRaw=0.0347382724285126:MinRTDiffRank=2:CurrentRT=40.9444	TRUE	15.6503	3	Delta RT
20240	PredictSpectraFilter	MaxCosineSimilarity=0.1012:MaxCosineSimilarityRank=2	TRUE	22.5612	3	Spectral Similarity
20240	PredictRTFilter	PredictedRT=-0.571480214595795:RawPredictedRT=-0.596263736486435:CorrectedPredictedRT=-0.582815021276474:PredictedRTDiff=0.0247835218906403:PredictedRTDiffRaw=-0.0247835218906403:MinRTDiffRank=3:CurrentRT=40.9463	TRUE	5.7301	3	Delta RT
20242	PredictSpectraFilter	MaxCosineSimilarity=0.9182:MaxCosineSimilarityRank=1	TRUE	2.4419	3	Spectral Similarity
20242	PredictRTFilter	PredictedRT=-0.618478894233704:RawPredictedRT=-0.596263736486435:CorrectedPredictedRT=-0.582815021276474:PredictedRTDiff=0.0222151577472687:PredictedRTDiffRaw=0.0222151577472687:MinRTDiffRank=1:CurrentRT=40.9503	TRUE	1.7885	3	Delta RT
20243	PredictSpectraFilter	MaxCosineSimilarity=0.4091:MaxCosineSimilarityRank=1	TRUE	0.2546	3	Spectral Similarity
20243	PredictRTFilter	PredictedRT=-0.628702938556671:RawPredictedRT=-0.596642971038818:CorrectedPredictedRT=-0.583194255828857:PredictedRTDiff=0.0320599675178528:PredictedRTDiffRaw=0.0320599675178528:MinRTDiffRank=1:CurrentRT=40.9521	TRUE	0.0565	3	Delta RT
20244	PredictSpectraFilter	MaxCosineSimilarity=0.0863:MaxCosineSimilarityRank=3	TRUE	6.668	3	Spectral Similarity
20244	PredictRTFilter	PredictedRT=0.214064612984657:RawPredictedRT=-0.596642971038818:CorrectedPredictedRT=-0.583194255828857:PredictedRTDiff=0.810707584023476:PredictedRTDiffRaw=-0.810707584023476:MinRTDiffRank=1:CurrentRT=40.954	TRUE	5.388	3	Delta RT
20245	PredictSpectraFilter	MaxCosineSimilarity=0.1566:MaxCosineSimilarityRank=3	TRUE	8.0206	3	Spectral Similarity
20245	PredictRTFilter	PredictedRT=-0.40483021736145:RawPredictedRT=-0.596642971038818:CorrectedPredictedRT=-0.583194255828857:PredictedRTDiff=0.191812753677368:PredictedRTDiffRaw=-0.191812753677368:MinRTDiffRank=2:CurrentRT=40.9558	TRUE	5.9084	3	Delta RT
20246	PredictSpectraFilter	MaxCosineSimilarity=0.0869:MaxCosineSimilarityRank=1	TRUE	6.8872	3	Spectral Similarity
20246	PredictRTFilter	PredictedRT=-2.01711940765381:RawPredictedRT=-0.596642971038818:CorrectedPredictedRT=-0.583194255828857:PredictedRTDiff=1.42047643661499:PredictedRTDiffRaw=1.42047643661499:MinRTDiffRank=2:CurrentRT=40.9577	TRUE	6.8136	3	Delta RT
20247	PredictSpectraFilter	MaxCosineSimilarity=0.7985:MaxCosineSimilarityRank=2	TRUE	6.733	3	Spectral Similarity
20247	PredictRTFilter	PredictedRT=-0.384211182594299:RawPredictedRT=-0.596642971038818:CorrectedPredictedRT=-0.583194255828857:PredictedRTDiff=0.212431788444519:PredictedRTDiffRaw=-0.212431788444519:MinRTDiffRank=1:CurrentRT=40.9596	TRUE	27.8979	3	Delta RT
20249	PredictSpectraFilter	MaxCosineSimilarity=0.9672:MaxCosineSimilarityRank=1	TRUE	0.263	3	Spectral Similarity
20249	PredictRTFilter	PredictedRT=-0.596642971038818:RawPredictedRT=-0.596642971038818:CorrectedPredictedRT=-0.583194255828857:PredictedRTDiff=0:PredictedRTDiffRaw=0:MinRTDiffRank=2:CurrentRT=40.9633	TRUE	0.0538	3	Delta RT
20250	PredictSpectraFilter	MaxCosineSimilarity=0.9433:MaxCosineSimilarityRank=1	TRUE	17.7275	3	Spectral Similarity
20250	PredictRTFilter	PredictedRT=-0.610447108745575:RawPredictedRT=-0.596642971038818:CorrectedPredictedRT=-0.583194255828857:PredictedRTDiff=0.0138041377067566:PredictedRTDiffRaw=0.0138041377067566:MinRTDiffRank=1:CurrentRT=40.9652	TRUE	7.2328	3	Delta RT
20251	PredictSpectraFilter	MaxCosineSimilarity=0.9409:MaxCosineSimilarityRank=1	TRUE	4.6544	3	Spectral Similarity
20251	PredictRTFilter	PredictedRT=-0.611077785491943:RawPredictedRT=-0.596642971038818:CorrectedPredictedRT=-0.583194255828857:PredictedRTDiff=0.014434814453125:PredictedRTDiffRaw=0.014434814453125:MinRTDiffRank=2:CurrentRT=40.9671	TRUE	3.6127	3	Delta RT
20253	PredictSpectraFilter	MaxCosineSimilarity=0.9657:MaxCosineSimilarityRank=1	TRUE	0.2391	3	Spectral Similarity
20253	PredictRTFilter	PredictedRT=-0.595884501934052:RawPredictedRT=-0.596642971038818:CorrectedPredictedRT=-0.583194255828857:PredictedRTDiff=0.000758469104766846:PredictedRTDiffRaw=-0.000758469104766846:MinRTDiffRank=1:CurrentRT=40.9717	TRUE	0.0555	3	Delta RT
20254	PredictSpectraFilter	MaxCosineSimilarity=0.11:MaxCosineSimilarityRank=2	TRUE	6.9849	3	Spectral Similarity
20254	PredictRTFilter	PredictedRT=1.04522490501404:RawPredictedRT=-0.596642971038818:CorrectedPredictedRT=-0.583194255828857:PredictedRTDiff=1.64186787605286:PredictedRTDiffRaw=-1.64186787605286:MinRTDiffRank=3:CurrentRT=40.9736	TRUE	35.1408	3	Delta RT
20255	PredictSpectraFilter	MaxCosineSimilarity=0.4416:MaxCosineSimilarityRank=1	TRUE	23.0741	3	Spectral Similarity
20255	PredictRTFilter	PredictedRT=-1.5898654460907:RawPredictedRT=-0.596642971038818:CorrectedPredictedRT=-0.583194255828857:PredictedRTDiff=0.99322247505188:PredictedRTDiffRaw=0.99322247505188:MinRTDiffRank=2:CurrentRT=40.9755	TRUE	13.7154	3	Delta RT
20257	PredictSpectraFilter	MaxCosineSimilarity=0.1356:MaxCosineSimilarityRank=3	TRUE	0.2515	3	Spectral Similarity
20257	PredictRTFilter	PredictedRT=-0.892259836196899:RawPredictedRT=-0.596642971038818:CorrectedPredictedRT=-0.583194255828857:PredictedRTDiff=0.295616865158081:PredictedRTDiffRaw=0.295616865158081:MinRTDiffRank=1:CurrentRT=40.9794	TRUE	0.0546	3	Delta RT
20258	PredictSpectraFilter	MaxCosineSimilarity=0.964:MaxCosineSimilarityRank=1	TRUE	0.2475	3	Spectral Similarity
20258	PredictRTFilter	PredictedRT=-0.603811621665955:RawPredictedRT=-0.596642971038818:CorrectedPredictedRT=-0.583194255828857:PredictedRTDiff=0.00716865062713623:PredictedRTDiffRaw=0.00716865062713623:MinRTDiffRank=1:CurrentRT=40.9811	TRUE	0.053	3	Delta RT
20260	PredictSpectraFilter	MaxCosineSimilarity=0.148:MaxCosineSimilarityRank=2	TRUE	30.1494	3	Spectral Similarity
20260	PredictRTFilter	PredictedRT=0.232615411281586:RawPredictedRT=-0.596642971038818:CorrectedPredictedRT=-0.583194255828857:PredictedRTDiff=0.829258382320404:PredictedRTDiffRaw=-0.829258382320404:MinRTDiffRank=2:CurrentRT=40.9848	TRUE	4.6737	3	Delta RT
20261	PredictSpectraFilter	MaxCosineSimilarity=0.8016:MaxCosineSimilarityRank=1	TRUE	0.4291	3	Spectral Similarity
20261	PredictRTFilter	PredictedRT=-1.46708130836487:RawPredictedRT=-0.596642971038818:CorrectedPredictedRT=-0.583194255828857:PredictedRTDiff=0.87043833732605:PredictedRTDiffRaw=0.87043833732605:MinRTDiffRank=2:CurrentRT=40.9867	TRUE	0.0754	3	Delta RT
20262	PredictSpectraFilter	MaxCosineSimilarity=0.0844:MaxCosineSimilarityRank=2	TRUE	6.884	3	Spectral Similarity
20262	PredictRTFilter	PredictedRT=-0.696842193603516:RawPredictedRT=-0.596642971038818:CorrectedPredictedRT=-0.583194255828857:PredictedRTDiff=0.100199222564697:PredictedRTDiffRaw=0.100199222564697:MinRTDiffRank=3:CurrentRT=40.9885	TRUE	12.1847	3	Delta RT
20264	PredictSpectraFilter	MaxCosineSimilarity=0.8991:MaxCosineSimilarityRank=1	TRUE	5.1839	3	Spectral Similarity
20264	PredictRTFilter	PredictedRT=-0.618478894233704:RawPredictedRT=-0.596642971038818:CorrectedPredictedRT=-0.583194255828857:PredictedRTDiff=0.0218359231948853:PredictedRTDiffRaw=0.0218359231948853:MinRTDiffRank=1:CurrentRT=40.9925	TRUE	1.6659	3	Delta RT
20265	PredictSpectraFilter	MaxCosineSimilarity=0.43:MaxCosineSimilarityRank=1	TRUE	0.2623	3	Spectral Similarity
20265	PredictRTFilter	PredictedRT=-0.628702938556671:RawPredictedRT=-0.596642971038818:CorrectedPredictedRT=-0.58320426940918:PredictedRTDiff=0.0320599675178528:PredictedRTDiffRaw=0.0320599675178528:MinRTDiffRank=1:CurrentRT=40.9944	TRUE	0.0579	3	Delta RT
20266	PredictSpectraFilter	MaxCosineSimilarity=0.5519:MaxCosineSimilarityRank=1	TRUE	9.2434	3	Spectral Similarity
20266	PredictRTFilter	PredictedRT=-0.656757235527039:RawPredictedRT=-0.596642971038818:CorrectedPredictedRT=-0.58320426940918:PredictedRTDiff=0.0601142644882202:PredictedRTDiffRaw=0.0601142644882202:MinRTDiffRank=2:CurrentRT=40.9962	TRUE	10.0294	3	Delta RT
20267	PredictSpectraFilter	MaxCosineSimilarity=0.9563:MaxCosineSimilarityRank=1	TRUE	11.0007	3	Spectral Similarity
20267	PredictRTFilter	PredictedRT=-0.681436002254486:RawPredictedRT=-0.596642971038818:CorrectedPredictedRT=-0.58320426940918:PredictedRTDiff=0.0847930312156677:PredictedRTDiffRaw=0.0847930312156677:MinRTDiffRank=1:CurrentRT=40.9981	TRUE	4.9105	3	Delta RT
20268	PredictSpectraFilter	MaxCosineSimilarity=0.6014:MaxCosineSimilarityRank=1	TRUE	5.7086	3	Spectral Similarity
20268	PredictRTFilter	PredictedRT=-0.380290865898132:RawPredictedRT=-0.596642971038818:CorrectedPredictedRT=-0.583214282989502:PredictedRTDiff=0.216352105140686:PredictedRTDiffRaw=-0.216352105140686:MinRTDiffRank=1:CurrentRT=40.9999	TRUE	3.2214	3	Delta RT
20270	PredictSpectraFilter	MaxCosineSimilarity=0.0777:MaxCosineSimilarityRank=1	TRUE	0.2818	3	Spectral Similarity
20270	PredictRTFilter	PredictedRT=-2.01711940765381:RawPredictedRT=-0.596642971038818:CorrectedPredictedRT=-0.58320426940918:PredictedRTDiff=1.42047643661499:PredictedRTDiffRaw=1.42047643661499:MinRTDiffRank=2:CurrentRT=41.0039	TRUE	0.0636	3	Delta RT
20271	PredictSpectraFilter	MaxCosineSimilarity=0.0356:MaxCosineSimilarityRank=3	TRUE	7.792	3	Spectral Similarity
20271	PredictRTFilter	PredictedRT=-1.05819773674011:RawPredictedRT=-0.596642971038818:CorrectedPredictedRT=-0.58320426940918:PredictedRTDiff=0.461554765701294:PredictedRTDiffRaw=0.461554765701294:MinRTDiffRank=1:CurrentRT=41.0057	TRUE	20.9235	3	Delta RT
20272	PredictSpectraFilter	MaxCosineSimilarity=0.9437:MaxCosineSimilarityRank=1	TRUE	0.2774	3	Spectral Similarity
20272	PredictRTFilter	PredictedRT=-0.610447108745575:RawPredictedRT=-0.596642971038818:CorrectedPredictedRT=-0.58320426940918:PredictedRTDiff=0.0138041377067566:PredictedRTDiffRaw=0.0138041377067566:MinRTDiffRank=1:CurrentRT=41.0076	TRUE	0.0546	3	Delta RT
20275	PredictSpectraFilter	MaxCosineSimilarity=0.9716:MaxCosineSimilarityRank=1	TRUE	0.2458	3	Spectral Similarity
20275	PredictRTFilter	PredictedRT=-0.595884501934052:RawPredictedRT=-0.596642971038818:CorrectedPredictedRT=-0.583214282989502:PredictedRTDiff=0.000758469104766846:PredictedRTDiffRaw=-0.000758469104766846:MinRTDiffRank=1:CurrentRT=41.0135	TRUE	0.0604	3	Delta RT
20277	PredictSpectraFilter	MaxCosineSimilarity=0.14:MaxCosineSimilarityRank=3	TRUE	7.0438	3	Spectral Similarity
20277	PredictRTFilter	PredictedRT=-1.6658501625061:RawPredictedRT=-0.596642971038818:CorrectedPredictedRT=-0.583230167627335:PredictedRTDiff=1.06920719146729:PredictedRTDiffRaw=1.06920719146729:MinRTDiffRank=1:CurrentRT=41.0172	TRUE	5.2655	3	Delta RT
20279	PredictSpectraFilter	MaxCosineSimilarity=0.1416:MaxCosineSimilarityRank=3	TRUE	0.2422	3	Spectral Similarity
20279	PredictRTFilter	PredictedRT=-0.892259836196899:RawPredictedRT=-0.596642971038818:CorrectedPredictedRT=-0.583230167627335:PredictedRTDiff=0.295616865158081:PredictedRTDiffRaw=0.295616865158081:MinRTDiffRank=1:CurrentRT=41.0212	TRUE	0.0556	3	Delta RT
20280	PredictSpectraFilter	MaxCosineSimilarity=0.9624:MaxCosineSimilarityRank=1	TRUE	0.2693	3	Spectral Similarity
20280	PredictRTFilter	PredictedRT=-0.603811621665955:RawPredictedRT=-0.596642971038818:CorrectedPredictedRT=-0.583230167627335:PredictedRTDiff=0.00716865062713623:PredictedRTDiffRaw=0.00716865062713623:MinRTDiffRank=1:CurrentRT=41.0229	TRUE	0.0547	3	Delta RT
20281	PredictSpectraFilter	MaxCosineSimilarity=0.3391:MaxCosineSimilarityRank=2	TRUE	6.8264	3	Spectral Similarity
20281	PredictRTFilter	PredictedRT=-1.75354516506195:RawPredictedRT=-0.596642971038818:CorrectedPredictedRT=-0.583246052265167:PredictedRTDiff=1.15690219402313:PredictedRTDiffRaw=1.15690219402313:MinRTDiffRank=1:CurrentRT=41.0247	TRUE	4.7031	3	Delta RT
20283	PredictSpectraFilter	MaxCosineSimilarity=0.2133:MaxCosineSimilarityRank=3	TRUE	7.9639	3	Spectral Similarity
20283	PredictRTFilter	PredictedRT=-0.543858647346497:RawPredictedRT=-0.596642971038818:CorrectedPredictedRT=-0.583246052265167:PredictedRTDiff=0.0527843236923218:PredictedRTDiffRaw=-0.0527843236923218:MinRTDiffRank=2:CurrentRT=41.0287	TRUE	18.5234	3	Delta RT
20284	PredictSpectraFilter	MaxCosineSimilarity=0.7048:MaxCosineSimilarityRank=3	TRUE	7.425	3	Spectral Similarity
20284	PredictRTFilter	PredictedRT=-0.84846568107605:RawPredictedRT=-0.596642971038818:CorrectedPredictedRT=-0.583246052265167:PredictedRTDiff=0.251822710037231:PredictedRTDiffRaw=0.251822710037231:MinRTDiffRank=2:CurrentRT=41.0305	TRUE	6.6743	3	Delta RT
20286	PredictSpectraFilter	MaxCosineSimilarity=0.9119:MaxCosineSimilarityRank=1	TRUE	2.6306	3	Spectral Similarity
20286	PredictRTFilter	PredictedRT=-0.618478894233704:RawPredictedRT=-0.596642971038818:CorrectedPredictedRT=-0.583246052265167:PredictedRTDiff=0.0218359231948853:PredictedRTDiffRaw=0.0218359231948853:MinRTDiffRank=1:CurrentRT=41.0345	TRUE	1.8359	3	Delta RT
20287	PredictSpectraFilter	MaxCosineSimilarity=0.4277:MaxCosineSimilarityRank=1	TRUE	0.2791	3	Spectral Similarity
20287	PredictRTFilter	PredictedRT=-0.628702938556671:RawPredictedRT=-0.596642971038818:CorrectedPredictedRT=-0.583286315202713:PredictedRTDiff=0.0320599675178528:PredictedRTDiffRaw=0.0320599675178528:MinRTDiffRank=1:CurrentRT=41.0364	TRUE	0.0589	3	Delta RT
20288	PredictSpectraFilter	MaxCosineSimilarity=0.9308:MaxCosineSimilarityRank=1	TRUE	0.2507	3	Spectral Similarity
20288	PredictRTFilter	PredictedRT=-0.380290865898132:RawPredictedRT=-0.596642971038818:CorrectedPredictedRT=-0.583286315202713:PredictedRTDiff=0.216352105140686:PredictedRTDiffRaw=-0.216352105140686:MinRTDiffRank=1:CurrentRT=41.0382	TRUE	0.0539	3	Delta RT
20290	PredictSpectraFilter	MaxCosineSimilarity=0.9449:MaxCosineSimilarityRank=1	TRUE	2.572	3	Spectral Similarity
20290	PredictRTFilter	PredictedRT=-0.681436002254486:RawPredictedRT=-0.596642971038818:CorrectedPredictedRT=-0.583246052265167:PredictedRTDiff=0.0847930312156677:PredictedRTDiffRaw=0.0847930312156677:MinRTDiffRank=1:CurrentRT=41.0422	TRUE	2.055	3	Delta RT
20291	PredictSpectraFilter	MaxCosineSimilarity=0.9595:MaxCosineSimilarityRank=1	TRUE	37.0417	3	Spectral Similarity
20291	PredictRTFilter	PredictedRT=-0.618797659873962:RawPredictedRT=-0.596642971038818:CorrectedPredictedRT=-0.583286315202713:PredictedRTDiff=0.022154688835144:PredictedRTDiffRaw=0.022154688835144:MinRTDiffRank=1:CurrentRT=41.0441	TRUE	5.7721	3	Delta RT
20293	PredictSpectraFilter	MaxCosineSimilarity=0.1553:MaxCosineSimilarityRank=3	TRUE	38.9567	3	Spectral Similarity
20293	PredictRTFilter	PredictedRT=-0.485090136528015:RawPredictedRT=-0.596642971038818:CorrectedPredictedRT=-0.583326578140259:PredictedRTDiff=0.111552834510803:PredictedRTDiffRaw=-0.111552834510803:MinRTDiffRank=3:CurrentRT=41.048	TRUE	4.0387	3	Delta RT
20294	PredictSpectraFilter	MaxCosineSimilarity=0.9434:MaxCosineSimilarityRank=1	TRUE	2.5553	3	Spectral Similarity
20294	PredictRTFilter	PredictedRT=-0.610447108745575:RawPredictedRT=-0.596642971038818:CorrectedPredictedRT=-0.583326578140259:PredictedRTDiff=0.0138041377067566:PredictedRTDiffRaw=0.0138041377067566:MinRTDiffRank=1:CurrentRT=41.0499	TRUE	1.5232	3	Delta RT
20296	PredictSpectraFilter	MaxCosineSimilarity=0.9728:MaxCosineSimilarityRank=1	TRUE	0.2258	3	Spectral Similarity
20296	PredictRTFilter	PredictedRT=-0.595884501934052:RawPredictedRT=-0.596642971038818:CorrectedPredictedRT=-0.583414435386658:PredictedRTDiff=0.000758469104766846:PredictedRTDiffRaw=-0.000758469104766846:MinRTDiffRank=1:CurrentRT=41.0538	TRUE	0.0564	3	Delta RT
20299	PredictSpectraFilter	MaxCosineSimilarity=0.0797:MaxCosineSimilarityRank=1	TRUE	4.5891	3	Spectral Similarity
20299	PredictRTFilter	PredictedRT=-1.6658501625061:RawPredictedRT=-0.596642971038818:CorrectedPredictedRT=-0.583502292633057:PredictedRTDiff=1.06920719146729:PredictedRTDiffRaw=1.06920719146729:MinRTDiffRank=1:CurrentRT=41.0597	TRUE	3.3868	3	Delta RT
20301	PredictSpectraFilter	MaxCosineSimilarity=0.964:MaxCosineSimilarityRank=1	TRUE	0.2868	3	Spectral Similarity
20301	PredictRTFilter	PredictedRT=-0.603811621665955:RawPredictedRT=-0.596642971038818:CorrectedPredictedRT=-0.583502292633057:PredictedRTDiff=0.00716865062713623:PredictedRTDiffRaw=0.00716865062713623:MinRTDiffRank=1:CurrentRT=41.0637	TRUE	0.0575	3	Delta RT
20302	PredictSpectraFilter	MaxCosineSimilarity=0.0638:MaxCosineSimilarityRank=3	TRUE	2.9705	3	Spectral Similarity
20302	PredictRTFilter	PredictedRT=-0.892259836196899:RawPredictedRT=-0.596642971038818:CorrectedPredictedRT=-0.58361354470253:PredictedRTDiff=0.295616865158081:PredictedRTDiffRaw=0.295616865158081:MinRTDiffRank=1:CurrentRT=41.0655	TRUE	1.5919	3	Delta RT
20303	PredictSpectraFilter	MaxCosineSimilarity=0.0392:MaxCosineSimilarityRank=3	TRUE	6.6598	3	Spectral Similarity
20303	PredictRTFilter	PredictedRT=-0.853198885917664:RawPredictedRT=-0.596642971038818:CorrectedPredictedRT=-0.58361354470253:PredictedRTDiff=0.256555914878845:PredictedRTDiffRaw=0.256555914878845:MinRTDiffRank=2:CurrentRT=41.0674	TRUE	4.4844	3	Delta RT
20305	PredictSpectraFilter	MaxCosineSimilarity=0.2109:MaxCosineSimilarityRank=3	TRUE	4.6182	3	Spectral Similarity
20305	PredictRTFilter	PredictedRT=-1.00710868835449:RawPredictedRT=-0.596642971038818:CorrectedPredictedRT=-0.58361354470253:PredictedRTDiff=0.410465717315674:PredictedRTDiffRaw=0.410465717315674:MinRTDiffRank=3:CurrentRT=41.0713	TRUE	2.9124	3	Delta RT
20306	PredictSpectraFilter	MaxCosineSimilarity=0.9479:MaxCosineSimilarityRank=1	TRUE	6.8222	3	Spectral Similarity
20306	PredictRTFilter	PredictedRT=-0.62232631444931:RawPredictedRT=-0.596642971038818:CorrectedPredictedRT=-0.58361354470253:PredictedRTDiff=0.0256833434104919:PredictedRTDiffRaw=0.0256833434104919:MinRTDiffRank=1:CurrentRT=41.0732	TRUE	4.9632	3	Delta RT
20308	PredictSpectraFilter	MaxCosineSimilarity=0.8935:MaxCosineSimilarityRank=1	TRUE	2.5132	3	Spectral Similarity
20308	PredictRTFilter	PredictedRT=-0.618478894233704:RawPredictedRT=-0.596642971038818:CorrectedPredictedRT=-0.583724796772003:PredictedRTDiff=0.0218359231948853:PredictedRTDiffRaw=0.0218359231948853:MinRTDiffRank=1:CurrentRT=41.0772	TRUE	2.4369	3	Delta RT
20309	PredictSpectraFilter	MaxCosineSimilarity=0.4236:MaxCosineSimilarityRank=1	TRUE	0.2644	3	Spectral Similarity
20309	PredictRTFilter	PredictedRT=-0.628702938556671:RawPredictedRT=-0.600227296352386:CorrectedPredictedRT=-0.587441682815552:PredictedRTDiff=0.0284756422042847:PredictedRTDiffRaw=0.0284756422042847:MinRTDiffRank=1:CurrentRT=41.079	TRUE	0.0579	3	Delta RT
20311	PredictSpectraFilter	MaxCosineSimilarity=0.9639:MaxCosineSimilarityRank=1	TRUE	2.526	3	Spectral Similarity
20311	PredictRTFilter	PredictedRT=-0.587664425373077:RawPredictedRT=-0.600227296352386:CorrectedPredictedRT=-0.587441682815552:PredictedRTDiff=0.0125628709793091:PredictedRTDiffRaw=-0.0125628709793091:MinRTDiffRank=1:CurrentRT=41.083	TRUE	1.553	3	Delta RT
20312	PredictSpectraFilter	MaxCosineSimilarity=0.9589:MaxCosineSimilarityRank=1	TRUE	0.2467	3	Spectral Similarity
20312	PredictRTFilter	PredictedRT=-0.681436002254486:RawPredictedRT=-0.596642971038818:CorrectedPredictedRT=-0.583989918231964:PredictedRTDiff=0.0847930312156677:PredictedRTDiffRaw=0.0847930312156677:MinRTDiffRank=1:CurrentRT=41.0848	TRUE	0.0587	3	Delta RT
20314	PredictSpectraFilter	MaxCosineSimilarity=0.9545:MaxCosineSimilarityRank=1	TRUE	0.2454	3	Spectral Similarity
20314	PredictRTFilter	PredictedRT=-0.610447108745575:RawPredictedRT=-0.596642971038818:CorrectedPredictedRT=-0.584035009145737:PredictedRTDiff=0.0138041377067566:PredictedRTDiffRaw=0.0138041377067566:MinRTDiffRank=1:CurrentRT=41.0888	TRUE	0.0541	3	Delta RT
20315	PredictSpectraFilter	MaxCosineSimilarity=0.9433:MaxCosineSimilarityRank=1	TRUE	2.7203	3	Spectral Similarity
20315	PredictRTFilter	PredictedRT=-0.618797659873962:RawPredictedRT=-0.600227296352386:CorrectedPredictedRT=-0.587664425373077:PredictedRTDiff=0.0185703635215759:PredictedRTDiffRaw=0.0185703635215759:MinRTDiffRank=1:CurrentRT=41.0907	TRUE	1.6079	3	Delta RT
20316	PredictSpectraFilter	MaxCosineSimilarity=0.0262:MaxCosineSimilarityRank=1	TRUE	0.2362	3	Spectral Similarity
20316	PredictRTFilter	PredictedRT=-0.485090136528015:RawPredictedRT=-0.600227296352386:CorrectedPredictedRT=-0.5876744389534:PredictedRTDiff=0.115137159824371:PredictedRTDiffRaw=-0.115137159824371:MinRTDiffRank=2:CurrentRT=41.0926	TRUE	0.0546	3	Delta RT
20317	PredictSpectraFilter	MaxCosineSimilarity=0.0088:MaxCosineSimilarityRank=1	TRUE	6.5849	3	Spectral Similarity
20317	PredictRTFilter	PredictedRT=0.290058612823486:RawPredictedRT=-0.600227296352386:CorrectedPredictedRT=-0.5876744389534:PredictedRTDiff=0.890285909175873:PredictedRTDiffRaw=-0.890285909175873:MinRTDiffRank=1:CurrentRT=41.0944	TRUE	20.5499	3	Delta RT
20318	PredictSpectraFilter	MaxCosineSimilarity=0.9293:MaxCosineSimilarityRank=1	TRUE	2.4176	3	Spectral Similarity
20318	PredictRTFilter	PredictedRT=-0.380290865898132:RawPredictedRT=-0.600227296352386:CorrectedPredictedRT=-0.5876744389534:PredictedRTDiff=0.219936430454254:PredictedRTDiffRaw=-0.219936430454254:MinRTDiffRank=1:CurrentRT=41.0963	TRUE	1.5026	3	Delta RT
20319	PredictSpectraFilter	MaxCosineSimilarity=0.9471:MaxCosineSimilarityRank=1	TRUE	6.9145	3	Spectral Similarity
20319	PredictRTFilter	PredictedRT=-0.623296320438385:RawPredictedRT=-0.600227296352386:CorrectedPredictedRT=-0.587664425373077:PredictedRTDiff=0.0230690240859985:PredictedRTDiffRaw=0.0230690240859985:MinRTDiffRank=1:CurrentRT=41.0982	TRUE	4.2085	3	Delta RT
20321	PredictSpectraFilter	MaxCosineSimilarity=0.9734:MaxCosineSimilarityRank=1	TRUE	0.281	3	Spectral Similarity
20321	PredictRTFilter	PredictedRT=-0.595884501934052:RawPredictedRT=-0.600227296352386:CorrectedPredictedRT=-0.5876744389534:PredictedRTDiff=0.00434279441833496:PredictedRTDiffRaw=-0.00434279441833496:MinRTDiffRank=1:CurrentRT=41.1027	TRUE	0.0599	3	Delta RT
20322	PredictSpectraFilter	MaxCosineSimilarity=0.9666:MaxCosineSimilarityRank=1	TRUE	0.2452	3	Spectral Similarity
20322	PredictRTFilter	PredictedRT=-0.603811621665955:RawPredictedRT=-0.600227296352386:CorrectedPredictedRT=-0.587684452533722:PredictedRTDiff=0.00358432531356812:PredictedRTDiffRaw=0.00358432531356812:MinRTDiffRank=1:CurrentRT=41.1044	TRUE	0.0587	3	Delta RT
20323	PredictSpectraFilter	MaxCosineSimilarity=0.9072:MaxCosineSimilarityRank=1	TRUE	6.8443	3	Spectral Similarity
20323	PredictRTFilter	PredictedRT=-0.577227234840393:RawPredictedRT=-0.600227296352386:CorrectedPredictedRT=-0.587734401226044:PredictedRTDiff=0.0230000615119934:PredictedRTDiffRaw=-0.0230000615119934:MinRTDiffRank=1:CurrentRT=41.1063	TRUE	5.0382	3	Delta RT
20325	PredictSpectraFilter	MaxCosineSimilarity=0.153:MaxCosineSimilarityRank=3	TRUE	0.2499	3	Spectral Similarity
20325	PredictRTFilter	PredictedRT=-0.892259836196899:RawPredictedRT=-0.600227296352386:CorrectedPredictedRT=-0.587684452533722:PredictedRTDiff=0.292032539844513:PredictedRTDiffRaw=0.292032539844513:MinRTDiffRank=1:CurrentRT=41.1103	TRUE	0.0606	3	Delta RT
20328	PredictSpectraFilter	MaxCosineSimilarity=0.9149:MaxCosineSimilarityRank=1	TRUE	3.0095	3	Spectral Similarity
20328	PredictRTFilter	PredictedRT=-0.618478894233704:RawPredictedRT=-0.600227296352386:CorrectedPredictedRT=-0.587684452533722:PredictedRTDiff=0.0182515978813171:PredictedRTDiffRaw=0.0182515978813171:MinRTDiffRank=1:CurrentRT=41.1165	TRUE	1.7331	3	Delta RT
20330	PredictSpectraFilter	MaxCosineSimilarity=0.4221:MaxCosineSimilarityRank=1	TRUE	0.268	3	Spectral Similarity
20330	PredictRTFilter	PredictedRT=-0.628702938556671:RawPredictedRT=-0.603811621665955:CorrectedPredictedRT=-0.591318726539612:PredictedRTDiff=0.0248913168907166:PredictedRTDiffRaw=0.0248913168907166:MinRTDiffRank=1:CurrentRT=41.1205	TRUE	0.0576	3	Delta RT
20331	PredictSpectraFilter	MaxCosineSimilarity=0.0062:MaxCosineSimilarityRank=1	TRUE	8.6542	3	Spectral Similarity
20331	PredictRTFilter	PredictedRT=-1.18858170509338:RawPredictedRT=-0.603811621665955:CorrectedPredictedRT=-0.591318726539612:PredictedRTDiff=0.584770083427429:PredictedRTDiffRaw=0.584770083427429:MinRTDiffRank=2:CurrentRT=41.1224	TRUE	5.2136	3	Delta RT
20333	PredictSpectraFilter	MaxCosineSimilarity=0.95:MaxCosineSimilarityRank=1	TRUE	0.2568	3	Spectral Similarity
20333	PredictRTFilter	PredictedRT=-0.681436002254486:RawPredictedRT=-0.603811621665955:CorrectedPredictedRT=-0.591318726539612:PredictedRTDiff=0.0776243805885315:PredictedRTDiffRaw=0.0776243805885315:MinRTDiffRank=1:CurrentRT=41.1264	TRUE	0.0578	3	Delta RT
20334	PredictSpectraFilter	MaxCosineSimilarity=0.7737:MaxCosineSimilarityRank=2	TRUE	31.6387	3	Spectral Similarity
20334	PredictRTFilter	PredictedRT=-0.719561815261841:RawPredictedRT=-0.603811621665955:CorrectedPredictedRT=-0.591368675231934:PredictedRTDiff=0.115750193595886:PredictedRTDiffRaw=0.115750193595886:MinRTDiffRank=1:CurrentRT=41.1282	TRUE	29.0122	3	Delta RT
20335	PredictSpectraFilter	MaxCosineSimilarity=0.1944:MaxCosineSimilarityRank=2	TRUE	4.554	3	Spectral Similarity
20335	PredictRTFilter	PredictedRT=-0.853198885917664:RawPredictedRT=-0.603811621665955:CorrectedPredictedRT=-0.591368675231934:PredictedRTDiff=0.249387264251709:PredictedRTDiffRaw=0.249387264251709:MinRTDiffRank=3:CurrentRT=41.1301	TRUE	1.8668	3	Delta RT
20337	PredictSpectraFilter	MaxCosineSimilarity=0.1134:MaxCosineSimilarityRank=1	TRUE	9.0212	3	Spectral Similarity
20337	PredictRTFilter	PredictedRT=-0.507382154464722:RawPredictedRT=-0.603811621665955:CorrectedPredictedRT=-0.591368675231934:PredictedRTDiff=0.0964294672012329:PredictedRTDiffRaw=-0.0964294672012329:MinRTDiffRank=3:CurrentRT=41.1341	TRUE	35.436	3	Delta RT
20339	PredictSpectraFilter	MaxCosineSimilarity=0.9414:MaxCosineSimilarityRank=1	TRUE	2.918	3	Spectral Similarity
20339	PredictRTFilter	PredictedRT=-0.623296320438385:RawPredictedRT=-0.603811621665955:CorrectedPredictedRT=-0.591368675231934:PredictedRTDiff=0.0194846987724304:PredictedRTDiffRaw=0.0194846987724304:MinRTDiffRank=1:CurrentRT=41.1381	TRUE	2.2953	3	Delta RT
20341	PredictSpectraFilter	MaxCosineSimilarity=0.9659:MaxCosineSimilarityRank=1	TRUE	0.2641	3	Spectral Similarity
20341	PredictRTFilter	PredictedRT=-0.603811621665955:RawPredictedRT=-0.603811621665955:CorrectedPredictedRT=-0.591368675231934:PredictedRTDiff=0:PredictedRTDiffRaw=0:MinRTDiffRank=1:CurrentRT=41.1421	TRUE	0.0562	3	Delta RT
20344	PredictSpectraFilter	MaxCosineSimilarity=0.9723:MaxCosineSimilarityRank=1	TRUE	7.5949	3	Spectral Similarity
20344	PredictRTFilter	PredictedRT=-0.579419314861298:RawPredictedRT=-0.603811621665955:CorrectedPredictedRT=-0.591399133205414:PredictedRTDiff=0.024392306804657:PredictedRTDiffRaw=-0.024392306804657:MinRTDiffRank=1:CurrentRT=41.1479	TRUE	5.9489	3	Delta RT
20345	PredictSpectraFilter	MaxCosineSimilarity=0.9023:MaxCosineSimilarityRank=1	TRUE	30.149	3	Spectral Similarity
20345	PredictRTFilter	PredictedRT=-0.577227234840393:RawPredictedRT=-0.603811621665955:CorrectedPredictedRT=-0.591368675231934:PredictedRTDiff=0.0265843868255615:PredictedRTDiffRaw=-0.0265843868255615:MinRTDiffRank=1:CurrentRT=41.1498	TRUE	1.7403	3	Delta RT
20346	PredictSpectraFilter	MaxCosineSimilarity=0.9519:MaxCosineSimilarityRank=1	TRUE	2.7348	3	Spectral Similarity
20346	PredictRTFilter	PredictedRT=-0.618797659873962:RawPredictedRT=-0.603811621665955:CorrectedPredictedRT=-0.591368675231934:PredictedRTDiff=0.0149860382080078:PredictedRTDiffRaw=0.0149860382080078:MinRTDiffRank=1:CurrentRT=41.1516	TRUE	1.5234	3	Delta RT
20347	PredictSpectraFilter	MaxCosineSimilarity=0.9438:MaxCosineSimilarityRank=1	TRUE	7.6071	3	Spectral Similarity
20347	PredictRTFilter	PredictedRT=-0.584416091442108:RawPredictedRT=-0.603811621665955:CorrectedPredictedRT=-0.591368675231934:PredictedRTDiff=0.0193955302238464:PredictedRTDiffRaw=-0.0193955302238464:MinRTDiffRank=1:CurrentRT=41.1535	TRUE	4.3598	3	Delta RT
20348	PredictSpectraFilter	MaxCosineSimilarity=0.2346:MaxCosineSimilarityRank=1	TRUE	7.6924	3	Spectral Similarity
20348	PredictRTFilter	PredictedRT=-0.0668193995952606:RawPredictedRT=-0.603811621665955:CorrectedPredictedRT=-0.591368675231934:PredictedRTDiff=0.536992222070694:PredictedRTDiffRaw=-0.536992222070694:MinRTDiffRank=1:CurrentRT=41.1554	TRUE	20.7577	3	Delta RT
20350	PredictSpectraFilter	MaxCosineSimilarity=0.4086:MaxCosineSimilarityRank=1	TRUE	0.3602	3	Spectral Similarity
20350	PredictRTFilter	PredictedRT=-0.628702938556671:RawPredictedRT=-0.603811621665955:CorrectedPredictedRT=-0.591368675231934:PredictedRTDiff=0.0248913168907166:PredictedRTDiffRaw=0.0248913168907166:MinRTDiffRank=1:CurrentRT=41.1593	TRUE	0.0571	3	Delta RT
20351	PredictSpectraFilter	MaxCosineSimilarity=0.0783:MaxCosineSimilarityRank=3	TRUE	0.2445	3	Spectral Similarity
20351	PredictRTFilter	PredictedRT=-0.892259836196899:RawPredictedRT=-0.603811621665955:CorrectedPredictedRT=-0.591368675231934:PredictedRTDiff=0.288448214530945:PredictedRTDiffRaw=0.288448214530945:MinRTDiffRank=1:CurrentRT=41.1612	TRUE	0.054	3	Delta RT
20352	PredictSpectraFilter	MaxCosineSimilarity=0.9073:MaxCosineSimilarityRank=1	TRUE	5.41	3	Spectral Similarity
20352	PredictRTFilter	PredictedRT=-0.618478894233704:RawPredictedRT=-0.603811621665955:CorrectedPredictedRT=-0.591368675231934:PredictedRTDiff=0.014667272567749:PredictedRTDiffRaw=0.014667272567749:MinRTDiffRank=1:CurrentRT=41.1631	TRUE	3.0603	3	Delta RT
20353	PredictSpectraFilter	MaxCosineSimilarity=0.6585:MaxCosineSimilarityRank=2	TRUE	7.7412	3	Spectral Similarity
20353	PredictRTFilter	PredictedRT=0.383650183677673:RawPredictedRT=-0.603811621665955:CorrectedPredictedRT=-0.591368675231934:PredictedRTDiff=0.987461805343628:PredictedRTDiffRaw=-0.987461805343628:MinRTDiffRank=1:CurrentRT=41.1649	TRUE	6.7049	3	Delta RT
20355	PredictSpectraFilter	MaxCosineSimilarity=0.1859:MaxCosineSimilarityRank=1	TRUE	17.9725	3	Spectral Similarity
20355	PredictRTFilter	PredictedRT=-1.44271457195282:RawPredictedRT=-0.603811621665955:CorrectedPredictedRT=-0.591368675231934:PredictedRTDiff=0.838902950286865:PredictedRTDiffRaw=0.838902950286865:MinRTDiffRank=2:CurrentRT=41.1689	TRUE	19.2169	3	Delta RT
20356	PredictSpectraFilter	MaxCosineSimilarity=0.0668:MaxCosineSimilarityRank=2	TRUE	7.7945	3	Spectral Similarity
20356	PredictRTFilter	PredictedRT=-0.673817157745361:RawPredictedRT=-0.603811621665955:CorrectedPredictedRT=-0.591368675231934:PredictedRTDiff=0.0700055360794067:PredictedRTDiffRaw=0.0700055360794067:MinRTDiffRank=3:CurrentRT=41.1708	TRUE	21.4563	3	Delta RT
20357	PredictSpectraFilter	MaxCosineSimilarity=0.0295:MaxCosineSimilarityRank=2	TRUE	8.0981	3	Spectral Similarity
20357	PredictRTFilter	PredictedRT=1.73593199253082:RawPredictedRT=-0.603811621665955:CorrectedPredictedRT=-0.591368675231934:PredictedRTDiff=2.33974361419678:PredictedRTDiffRaw=-2.33974361419678:MinRTDiffRank=2:CurrentRT=41.1726	TRUE	4.7994	3	Delta RT
20359	PredictSpectraFilter	MaxCosineSimilarity=0.5821:MaxCosineSimilarityRank=2	TRUE	8.0018	3	Spectral Similarity
20359	PredictRTFilter	PredictedRT=-0.257750928401947:RawPredictedRT=-0.603811621665955:CorrectedPredictedRT=-0.591368675231934:PredictedRTDiff=0.346060693264008:PredictedRTDiffRaw=-0.346060693264008:MinRTDiffRank=2:CurrentRT=41.1763	TRUE	14.8667	3	Delta RT
20360	PredictSpectraFilter	MaxCosineSimilarity=0.6758:MaxCosineSimilarityRank=3	TRUE	4.7634	3	Spectral Similarity
20360	PredictRTFilter	PredictedRT=-0.697746157646179:RawPredictedRT=-0.603811621665955:CorrectedPredictedRT=-0.591368675231934:PredictedRTDiff=0.0939345359802246:PredictedRTDiffRaw=0.0939345359802246:MinRTDiffRank=1:CurrentRT=41.1782	TRUE	13.7511	3	Delta RT
20361	PredictSpectraFilter	MaxCosineSimilarity=0.9435:MaxCosineSimilarityRank=1	TRUE	2.4497	3	Spectral Similarity
20361	PredictRTFilter	PredictedRT=-0.681436002254486:RawPredictedRT=-0.603811621665955:CorrectedPredictedRT=-0.591399133205414:PredictedRTDiff=0.0776243805885315:PredictedRTDiffRaw=0.0776243805885315:MinRTDiffRank=1:CurrentRT=41.18	TRUE	1.4649	3	Delta RT
20363	PredictSpectraFilter	MaxCosineSimilarity=0.9692:MaxCosineSimilarityRank=1	TRUE	0.2538	3	Spectral Similarity
20363	PredictRTFilter	PredictedRT=-0.603811621665955:RawPredictedRT=-0.603811621665955:CorrectedPredictedRT=-0.591429591178894:PredictedRTDiff=0:PredictedRTDiffRaw=0:MinRTDiffRank=1:CurrentRT=41.1862	TRUE	0.0546	3	Delta RT
20366	PredictSpectraFilter	MaxCosineSimilarity=0.968:MaxCosineSimilarityRank=1	TRUE	0.2646	3	Spectral Similarity
20366	PredictRTFilter	PredictedRT=-0.595884501934052:RawPredictedRT=-0.603811621665955:CorrectedPredictedRT=-0.591434478759766:PredictedRTDiff=0.00792711973190308:PredictedRTDiffRaw=-0.00792711973190308:MinRTDiffRank=1:CurrentRT=41.1925	TRUE	0.0583	3	Delta RT
20367	PredictSpectraFilter	MaxCosineSimilarity=0.9655:MaxCosineSimilarityRank=1	TRUE	0.2428	3	Spectral Similarity
20367	PredictRTFilter	PredictedRT=-0.579419314861298:RawPredictedRT=-0.603811621665955:CorrectedPredictedRT=-0.591439366340637:PredictedRTDiff=0.024392306804657:PredictedRTDiffRaw=-0.024392306804657:MinRTDiffRank=1:CurrentRT=41.1944	TRUE	0.0566	3	Delta RT
20368	PredictSpectraFilter	MaxCosineSimilarity=0.9069:MaxCosineSimilarityRank=1	TRUE	8.8889	3	Spectral Similarity
20368	PredictRTFilter	PredictedRT=-0.577227234840393:RawPredictedRT=-0.603811621665955:CorrectedPredictedRT=-0.591434478759766:PredictedRTDiff=0.0265843868255615:PredictedRTDiffRaw=-0.0265843868255615:MinRTDiffRank=1:CurrentRT=41.1963	TRUE	2.832	3	Delta RT
20369	PredictSpectraFilter	MaxCosineSimilarity=0.19:MaxCosineSimilarityRank=3	TRUE	11.0589	3	Spectral Similarity
20369	PredictRTFilter	PredictedRT=-0.540680766105652:RawPredictedRT=-0.603811621665955:CorrectedPredictedRT=-0.591429591178894:PredictedRTDiff=0.0631308555603027:PredictedRTDiffRaw=-0.0631308555603027:MinRTDiffRank=2:CurrentRT=41.1981	TRUE	5.4364	3	Delta RT
20371	PredictSpectraFilter	MaxCosineSimilarity=0.4378:MaxCosineSimilarityRank=1	TRUE	0.2789	3	Spectral Similarity
20371	PredictRTFilter	PredictedRT=-0.628702938556671:RawPredictedRT=-0.603811621665955:CorrectedPredictedRT=-0.591429591178894:PredictedRTDiff=0.0248913168907166:PredictedRTDiffRaw=0.0248913168907166:MinRTDiffRank=1:CurrentRT=41.2021	TRUE	0.0561	3	Delta RT
20372	PredictSpectraFilter	MaxCosineSimilarity=0.2304:MaxCosineSimilarityRank=3	TRUE	2.4519	3	Spectral Similarity
20372	PredictRTFilter	PredictedRT=-0.892259836196899:RawPredictedRT=-0.603811621665955:CorrectedPredictedRT=-0.591429591178894:PredictedRTDiff=0.288448214530945:PredictedRTDiffRaw=0.288448214530945:MinRTDiffRank=2:CurrentRT=41.204	TRUE	1.5516	3	Delta RT
20373	PredictSpectraFilter	MaxCosineSimilarity=0.9303:MaxCosineSimilarityRank=1	TRUE	0.2646	3	Spectral Similarity
20373	PredictRTFilter	PredictedRT=-0.584416091442108:RawPredictedRT=-0.603811621665955:CorrectedPredictedRT=-0.591429591178894:PredictedRTDiff=0.0193955302238464:PredictedRTDiffRaw=-0.0193955302238464:MinRTDiffRank=1:CurrentRT=41.2058	TRUE	0.0527	3	Delta RT
20374	PredictSpectraFilter	MaxCosineSimilarity=0.5708:MaxCosineSimilarityRank=1	TRUE	4.0772	3	Spectral Similarity
20374	PredictRTFilter	PredictedRT=-0.593478977680206:RawPredictedRT=-0.603811621665955:CorrectedPredictedRT=-0.591399133205414:PredictedRTDiff=0.0103326439857483:PredictedRTDiffRaw=-0.0103326439857483:MinRTDiffRank=1:CurrentRT=41.2077	TRUE	1.4804	3	Delta RT
20378	PredictSpectraFilter	MaxCosineSimilarity=0.9598:MaxCosineSimilarityRank=1	TRUE	33.6377	3	Spectral Similarity
20378	PredictRTFilter	PredictedRT=-0.587664425373077:RawPredictedRT=-0.603811621665955:CorrectedPredictedRT=-0.591399133205414:PredictedRTDiff=0.0161471962928772:PredictedRTDiffRaw=-0.0161471962928772:MinRTDiffRank=1:CurrentRT=41.2154	TRUE	5.1694	3	Delta RT
20379	PredictSpectraFilter	MaxCosineSimilarity=0.7156:MaxCosineSimilarityRank=2	TRUE	31.3858	3	Spectral Similarity
20379	PredictRTFilter	PredictedRT=-0.503149688243866:RawPredictedRT=-0.603811621665955:CorrectedPredictedRT=-0.591368675231934:PredictedRTDiff=0.100661933422089:PredictedRTDiffRaw=-0.100661933422089:MinRTDiffRank=1:CurrentRT=41.2172	TRUE	38.8043	3	Delta RT
20382	PredictSpectraFilter	MaxCosineSimilarity=0.9704:MaxCosineSimilarityRank=1	TRUE	0.2676	3	Spectral Similarity
20382	PredictRTFilter	PredictedRT=-0.603811621665955:RawPredictedRT=-0.603811621665955:CorrectedPredictedRT=-0.591368675231934:PredictedRTDiff=0:PredictedRTDiffRaw=0:MinRTDiffRank=1:CurrentRT=41.2231	TRUE	0.0578	3	Delta RT
20383	PredictSpectraFilter	MaxCosineSimilarity=0.2294:MaxCosineSimilarityRank=1	TRUE	0.3388	3	Spectral Similarity
20383	PredictRTFilter	PredictedRT=-1.02667188644409:RawPredictedRT=-0.603811621665955:CorrectedPredictedRT=-0.591399133205414:PredictedRTDiff=0.422860264778137:PredictedRTDiffRaw=0.422860264778137:MinRTDiffRank=3:CurrentRT=41.225	TRUE	0.0587	3	Delta RT
20384	PredictSpectraFilter	MaxCosineSimilarity=0.5751:MaxCosineSimilarityRank=1	TRUE	0.2256	3	Spectral Similarity
20384	PredictRTFilter	PredictedRT=-0.719561815261841:RawPredictedRT=-0.603811621665955:CorrectedPredictedRT=-0.591399133205414:PredictedRTDiff=0.115750193595886:PredictedRTDiffRaw=0.115750193595886:MinRTDiffRank=1:CurrentRT=41.2268	TRUE	0.0511	3	Delta RT
20387	PredictSpectraFilter	MaxCosineSimilarity=0.9698:MaxCosineSimilarityRank=1	TRUE	2.9005	3	Spectral Similarity
20387	PredictRTFilter	PredictedRT=-0.595884501934052:RawPredictedRT=-0.603811621665955:CorrectedPredictedRT=-0.591399133205414:PredictedRTDiff=0.00792711973190308:PredictedRTDiffRaw=-0.00792711973190308:MinRTDiffRank=1:CurrentRT=41.2327	TRUE	16.0404	3	Delta RT
20388	PredictSpectraFilter	MaxCosineSimilarity=0.0017:MaxCosineSimilarityRank=1	TRUE	12.8007	3	Spectral Similarity
20388	PredictRTFilter	PredictedRT=1.77374684810638:RawPredictedRT=-0.603811621665955:CorrectedPredictedRT=-0.591429591178894:PredictedRTDiff=2.37755846977234:PredictedRTDiffRaw=-2.37755846977234:MinRTDiffRank=2:CurrentRT=41.2346	TRUE	7.7689	3	Delta RT
20390	PredictSpectraFilter	MaxCosineSimilarity=0.0316:MaxCosineSimilarityRank=1	TRUE	26.5778	3	Spectral Similarity
20390	PredictRTFilter	PredictedRT=-1.41702055931091:RawPredictedRT=-0.603811621665955:CorrectedPredictedRT=-0.591429591178894:PredictedRTDiff=0.813208937644958:PredictedRTDiffRaw=0.813208937644958:MinRTDiffRank=1:CurrentRT=41.2385	TRUE	1.733	3	Delta RT
20391	PredictSpectraFilter	MaxCosineSimilarity=0.9585:MaxCosineSimilarityRank=1	TRUE	0.2545	3	Spectral Similarity
20391	PredictRTFilter	PredictedRT=-0.579419314861298:RawPredictedRT=-0.603811621665955:CorrectedPredictedRT=-0.591429591178894:PredictedRTDiff=0.024392306804657:PredictedRTDiffRaw=-0.024392306804657:MinRTDiffRank=1:CurrentRT=41.2404	TRUE	0.0527	3	Delta RT
20393	PredictSpectraFilter	MaxCosineSimilarity=0.4383:MaxCosineSimilarityRank=1	TRUE	0.2651	3	Spectral Similarity
20393	PredictRTFilter	PredictedRT=-0.628702938556671:RawPredictedRT=-0.603811621665955:CorrectedPredictedRT=-0.591399133205414:PredictedRTDiff=0.0248913168907166:PredictedRTDiffRaw=0.0248913168907166:MinRTDiffRank=1:CurrentRT=41.2444	TRUE	0.0591	3	Delta RT
20394	PredictSpectraFilter	MaxCosineSimilarity=0.0668:MaxCosineSimilarityRank=1	TRUE	0.2249	3	Spectral Similarity
20394	PredictRTFilter	PredictedRT=-0.892259836196899:RawPredictedRT=-0.603811621665955:CorrectedPredictedRT=-0.591399133205414:PredictedRTDiff=0.288448214530945:PredictedRTDiffRaw=0.288448214530945:MinRTDiffRank=2:CurrentRT=41.2462	TRUE	0.0523	3	Delta RT
20399	PredictSpectraFilter	MaxCosineSimilarity=0.5901:MaxCosineSimilarityRank=2	TRUE	4.1927	3	Spectral Similarity
20399	PredictRTFilter	PredictedRT=-0.503149688243866:RawPredictedRT=-0.603811621665955:CorrectedPredictedRT=-0.591399133205414:PredictedRTDiff=0.100661933422089:PredictedRTDiffRaw=-0.100661933422089:MinRTDiffRank=1:CurrentRT=41.256	TRUE	1.809	3	Delta RT
20400	PredictSpectraFilter	MaxCosineSimilarity=0.9802:MaxCosineSimilarityRank=1	TRUE	10.6676	3	Spectral Similarity
20400	PredictRTFilter	PredictedRT=-0.62217378616333:RawPredictedRT=-0.603811621665955:CorrectedPredictedRT=-0.591399133205414:PredictedRTDiff=0.0183621644973755:PredictedRTDiffRaw=0.0183621644973755:MinRTDiffRank=3:CurrentRT=41.2579	TRUE	35.8203	3	Delta RT
20403	PredictSpectraFilter	MaxCosineSimilarity=0.9685:MaxCosineSimilarityRank=1	TRUE	0.278	3	Spectral Similarity
20403	PredictRTFilter	PredictedRT=-0.603811621665955:RawPredictedRT=-0.603811621665955:CorrectedPredictedRT=-0.591399133205414:PredictedRTDiff=0:PredictedRTDiffRaw=0:MinRTDiffRank=1:CurrentRT=41.2652	TRUE	0.0554	3	Delta RT
20407	PredictSpectraFilter	MaxCosineSimilarity=0.9748:MaxCosineSimilarityRank=1	TRUE	0.2786	3	Spectral Similarity
20407	PredictRTFilter	PredictedRT=-0.595884501934052:RawPredictedRT=-0.603811621665955:CorrectedPredictedRT=-0.591429591178894:PredictedRTDiff=0.00792711973190308:PredictedRTDiffRaw=-0.00792711973190308:MinRTDiffRank=1:CurrentRT=41.2738	TRUE	0.058	3	Delta RT
20408	PredictSpectraFilter	MaxCosineSimilarity=0.8762:MaxCosineSimilarityRank=1	TRUE	6.9657	3	Spectral Similarity
20408	PredictRTFilter	PredictedRT=-0.373902380466461:RawPredictedRT=-0.603811621665955:CorrectedPredictedRT=-0.591434478759766:PredictedRTDiff=0.229909241199493:PredictedRTDiffRaw=-0.229909241199493:MinRTDiffRank=3:CurrentRT=41.2757	TRUE	5.1802	3	Delta RT
20410	PredictSpectraFilter	MaxCosineSimilarity=0.2481:MaxCosineSimilarityRank=2	TRUE	51.0713	3	Spectral Similarity
20410	PredictRTFilter	PredictedRT=-0.274007737636566:RawPredictedRT=-0.603811621665955:CorrectedPredictedRT=-0.591434478759766:PredictedRTDiff=0.329803884029388:PredictedRTDiffRaw=-0.329803884029388:MinRTDiffRank=3:CurrentRT=41.2795	TRUE	8.1645	3	Delta RT
20412	PredictSpectraFilter	MaxCosineSimilarity=0.4209:MaxCosineSimilarityRank=1	TRUE	0.28	3	Spectral Similarity
20412	PredictRTFilter	PredictedRT=-0.628702938556671:RawPredictedRT=-0.603811621665955:CorrectedPredictedRT=-0.591434478759766:PredictedRTDiff=0.0248913168907166:PredictedRTDiffRaw=0.0248913168907166:MinRTDiffRank=1:CurrentRT=41.2834	TRUE	0.0562	3	Delta RT
20413	PredictSpectraFilter	MaxCosineSimilarity=0.3779:MaxCosineSimilarityRank=3	TRUE	3.064	3	Spectral Similarity
20413	PredictRTFilter	PredictedRT=-0.664529621601105:RawPredictedRT=-0.603811621665955:CorrectedPredictedRT=-0.591434478759766:PredictedRTDiff=0.0607179999351501:PredictedRTDiffRaw=0.0607179999351501:MinRTDiffRank=3:CurrentRT=41.2853	TRUE	1.4574	3	Delta RT
20418	PredictSpectraFilter	MaxCosineSimilarity=0.6108:MaxCosineSimilarityRank=2	TRUE	2.4063	3	Spectral Similarity
20418	PredictRTFilter	PredictedRT=-0.503149688243866:RawPredictedRT=-0.603811621665955:CorrectedPredictedRT=-0.591434478759766:PredictedRTDiff=0.100661933422089:PredictedRTDiffRaw=-0.100661933422089:MinRTDiffRank=1:CurrentRT=41.2958	TRUE	2.3081	3	Delta RT
20420	PredictSpectraFilter	MaxCosineSimilarity=0.977:MaxCosineSimilarityRank=1	TRUE	4.2091	3	Spectral Similarity
20420	PredictRTFilter	PredictedRT=-0.644347310066223:RawPredictedRT=-0.603811621665955:CorrectedPredictedRT=-0.591434478759766:PredictedRTDiff=0.0405356884002686:PredictedRTDiffRaw=0.0405356884002686:MinRTDiffRank=1:CurrentRT=41.2997	TRUE	2.339	3	Delta RT
20424	PredictSpectraFilter	MaxCosineSimilarity=0.9597:MaxCosineSimilarityRank=1	TRUE	0.2711	3	Spectral Similarity
20424	PredictRTFilter	PredictedRT=-0.603811621665955:RawPredictedRT=-0.603811621665955:CorrectedPredictedRT=-0.591439366340637:PredictedRTDiff=0:PredictedRTDiffRaw=0:MinRTDiffRank=1:CurrentRT=41.3075	TRUE	0.0571	3	Delta RT
20425	PredictSpectraFilter	MaxCosineSimilarity=0.1838:MaxCosineSimilarityRank=2	TRUE	51.8875	3	Spectral Similarity
20425	PredictRTFilter	PredictedRT=0.531240344047546:RawPredictedRT=-0.603811621665955:CorrectedPredictedRT=-0.591464519500732:PredictedRTDiff=1.1350519657135:PredictedRTDiffRaw=-1.1350519657135:MinRTDiffRank=1:CurrentRT=41.3093	TRUE	5.7129	3	Delta RT
20426	PredictSpectraFilter	MaxCosineSimilarity=0.0991:MaxCosineSimilarityRank=2	TRUE	22.106	3	Spectral Similarity
20426	PredictRTFilter	PredictedRT=-0.515570461750031:RawPredictedRT=-0.603811621665955:CorrectedPredictedRT=-0.591464519500732:PredictedRTDiff=0.0882411599159241:PredictedRTDiffRaw=-0.0882411599159241:MinRTDiffRank=3:CurrentRT=41.3112	TRUE	18.0626	3	Delta RT
20427	PredictSpectraFilter	MaxCosineSimilarity=0.5305:MaxCosineSimilarityRank=1	TRUE	24.6951	3	Spectral Similarity
20427	PredictRTFilter	PredictedRT=-0.593286275863647:RawPredictedRT=-0.603811621665955:CorrectedPredictedRT=-0.591464519500732:PredictedRTDiff=0.0105253458023071:PredictedRTDiffRaw=-0.0105253458023071:MinRTDiffRank=1:CurrentRT=41.313	TRUE	4.8208	3	Delta RT
20429	PredictSpectraFilter	MaxCosineSimilarity=0.113:MaxCosineSimilarityRank=3	TRUE	7.5752	3	Spectral Similarity
20429	PredictRTFilter	PredictedRT=-0.65181040763855:RawPredictedRT=-0.603811621665955:CorrectedPredictedRT=-0.591464519500732:PredictedRTDiff=0.0479987859725952:PredictedRTDiffRaw=0.0479987859725952:MinRTDiffRank=2:CurrentRT=41.317	TRUE	3.7316	3	Delta RT
20430	PredictSpectraFilter	MaxCosineSimilarity=0.9722:MaxCosineSimilarityRank=2	TRUE	5.2257	3	Spectral Similarity
20430	PredictRTFilter	PredictedRT=-0.595884501934052:RawPredictedRT=-0.603811621665955:CorrectedPredictedRT=-0.591464519500732:PredictedRTDiff=0.00792711973190308:PredictedRTDiffRaw=-0.00792711973190308:MinRTDiffRank=2:CurrentRT=41.3188	TRUE	43.2528	3	Delta RT
20432	PredictSpectraFilter	MaxCosineSimilarity=0.1995:MaxCosineSimilarityRank=3	TRUE	19.1378	3	Spectral Similarity
20432	PredictRTFilter	PredictedRT=-1.55611395835876:RawPredictedRT=-0.603811621665955:CorrectedPredictedRT=-0.591489672660828:PredictedRTDiff=0.95230233669281:PredictedRTDiffRaw=0.95230233669281:MinRTDiffRank=2:CurrentRT=41.3228	TRUE	5.2569	3	Delta RT
20433	PredictSpectraFilter	MaxCosineSimilarity=0.5349:MaxCosineSimilarityRank=2	TRUE	6.8715	3	Spectral Similarity
20433	PredictRTFilter	PredictedRT=-0.684970319271088:RawPredictedRT=-0.603811621665955:CorrectedPredictedRT=-0.591489672660828:PredictedRTDiff=0.0811586976051331:PredictedRTDiffRaw=0.0811586976051331:MinRTDiffRank=3:CurrentRT=41.3247	TRUE	5.1628	3	Delta RT
20437	PredictSpectraFilter	MaxCosineSimilarity=0.5503:MaxCosineSimilarityRank=2	TRUE	2.5513	3	Spectral Similarity
20437	PredictRTFilter	PredictedRT=-0.503149688243866:RawPredictedRT=-0.603811621665955:CorrectedPredictedRT=-0.591489672660828:PredictedRTDiff=0.100661933422089:PredictedRTDiffRaw=-0.100661933422089:MinRTDiffRank=1:CurrentRT=41.3326	TRUE	1.7656	3	Delta RT
20440	PredictSpectraFilter	MaxCosineSimilarity=0.9801:MaxCosineSimilarityRank=1	TRUE	17.2702	3	Spectral Similarity
20440	PredictRTFilter	PredictedRT=-0.62217378616333:RawPredictedRT=-0.603811621665955:CorrectedPredictedRT=-0.591489672660828:PredictedRTDiff=0.0183621644973755:PredictedRTDiffRaw=0.0183621644973755:MinRTDiffRank=2:CurrentRT=41.3389	TRUE	14.9146	3	Delta RT
20445	PredictSpectraFilter	MaxCosineSimilarity=0.2112:MaxCosineSimilarityRank=3	TRUE	6.6354	3	Spectral Similarity
20445	PredictRTFilter	PredictedRT=-0.612010359764099:RawPredictedRT=-0.603811621665955:CorrectedPredictedRT=-0.591489672660828:PredictedRTDiff=0.00819873809814453:PredictedRTDiffRaw=0.00819873809814453:MinRTDiffRank=2:CurrentRT=41.3502	TRUE	4.975	3	Delta RT
20446	PredictSpectraFilter	MaxCosineSimilarity=0.9729:MaxCosineSimilarityRank=1	TRUE	0.2528	3	Spectral Similarity
20446	PredictRTFilter	PredictedRT=-0.603811621665955:RawPredictedRT=-0.603811621665955:CorrectedPredictedRT=-0.591489672660828:PredictedRTDiff=0:PredictedRTDiffRaw=0:MinRTDiffRank=1:CurrentRT=41.352	TRUE	0.0542	3	Delta RT
20448	PredictSpectraFilter	MaxCosineSimilarity=0.3227:MaxCosineSimilarityRank=1	TRUE	4.2738	3	Spectral Similarity
20448	PredictRTFilter	PredictedRT=-0.538059711456299:RawPredictedRT=-0.603811621665955:CorrectedPredictedRT=-0.591489672660828:PredictedRTDiff=0.0657519102096558:PredictedRTDiffRaw=-0.0657519102096558:MinRTDiffRank=2:CurrentRT=41.356	TRUE	2.5765	3	Delta RT
20451	PredictSpectraFilter	MaxCosineSimilarity=0.9166:MaxCosineSimilarityRank=1	TRUE	14.4681	3	Spectral Similarity
20451	PredictRTFilter	PredictedRT=-0.619697093963623:RawPredictedRT=-0.603811621665955:CorrectedPredictedRT=-0.591489672660828:PredictedRTDiff=0.0158854722976685:PredictedRTDiffRaw=0.0158854722976685:MinRTDiffRank=2:CurrentRT=41.3618	TRUE	6.9583	3	Delta RT
20453	PredictSpectraFilter	MaxCosineSimilarity=0.4337:MaxCosineSimilarityRank=1	TRUE	0.3121	3	Spectral Similarity
20453	PredictRTFilter	PredictedRT=-0.628702938556671:RawPredictedRT=-0.603811621665955:CorrectedPredictedRT=-0.591489672660828:PredictedRTDiff=0.0248913168907166:PredictedRTDiffRaw=0.0248913168907166:MinRTDiffRank=1:CurrentRT=41.3658	TRUE	0.0628	3	Delta RT
20455	PredictSpectraFilter	MaxCosineSimilarity=0.5337:MaxCosineSimilarityRank=1	TRUE	0.3704	3	Spectral Similarity
20455	PredictRTFilter	PredictedRT=-0.593286275863647:RawPredictedRT=-0.603811621665955:CorrectedPredictedRT=-0.591489672660828:PredictedRTDiff=0.0105253458023071:PredictedRTDiffRaw=-0.0105253458023071:MinRTDiffRank=1:CurrentRT=41.3698	TRUE	0.0558	3	Delta RT
20459	PredictSpectraFilter	MaxCosineSimilarity=0.9815:MaxCosineSimilarityRank=1	TRUE	0.2572	3	Spectral Similarity
20459	PredictRTFilter	PredictedRT=-0.62217378616333:RawPredictedRT=-0.603811621665955:CorrectedPredictedRT=-0.591489672660828:PredictedRTDiff=0.0183621644973755:PredictedRTDiffRaw=0.0183621644973755:MinRTDiffRank=2:CurrentRT=41.3777	TRUE	0.0547	3	Delta RT
20460	PredictSpectraFilter	MaxCosineSimilarity=0.9612:MaxCosineSimilarityRank=1	TRUE	2.7714	3	Spectral Similarity
20460	PredictRTFilter	PredictedRT=-0.595884501934052:RawPredictedRT=-0.603811621665955:CorrectedPredictedRT=-0.591489672660828:PredictedRTDiff=0.00792711973190308:PredictedRTDiffRaw=-0.00792711973190308:MinRTDiffRank=1:CurrentRT=41.3796	TRUE	1.8295	3	Delta RT
20463	PredictSpectraFilter	MaxCosineSimilarity=0.5727:MaxCosineSimilarityRank=2	TRUE	2.4792	3	Spectral Similarity
20463	PredictRTFilter	PredictedRT=-0.503149688243866:RawPredictedRT=-0.603811621665955:CorrectedPredictedRT=-0.591489672660828:PredictedRTDiff=0.100661933422089:PredictedRTDiffRaw=-0.100661933422089:MinRTDiffRank=1:CurrentRT=41.3855	TRUE	24.6012	3	Delta RT
20467	PredictSpectraFilter	MaxCosineSimilarity=0.1885:MaxCosineSimilarityRank=3	TRUE	5.7149	3	Spectral Similarity
20467	PredictRTFilter	PredictedRT=-1.64953219890594:RawPredictedRT=-0.603811621665955:CorrectedPredictedRT=-0.591489672660828:PredictedRTDiff=1.04572057723999:PredictedRTDiffRaw=1.04572057723999:MinRTDiffRank=2:CurrentRT=41.3936	TRUE	17.2598	3	Delta RT
20472	PredictSpectraFilter	MaxCosineSimilarity=0.955:MaxCosineSimilarityRank=1	TRUE	0.3928	3	Spectral Similarity
20472	PredictRTFilter	PredictedRT=-0.603811621665955:RawPredictedRT=-0.603811621665955:CorrectedPredictedRT=-0.591489672660828:PredictedRTDiff=0:PredictedRTDiffRaw=0:MinRTDiffRank=1:CurrentRT=41.4038	TRUE	0.0726	3	Delta RT
20473	PredictSpectraFilter	MaxCosineSimilarity=0.4182:MaxCosineSimilarityRank=1	TRUE	0.2772	3	Spectral Similarity
20473	PredictRTFilter	PredictedRT=-0.628702938556671:RawPredictedRT=-0.603811621665955:CorrectedPredictedRT=-0.591504082083702:PredictedRTDiff=0.0248913168907166:PredictedRTDiffRaw=0.0248913168907166:MinRTDiffRank=1:CurrentRT=41.4057	TRUE	0.0606	3	Delta RT
20474	PredictSpectraFilter	MaxCosineSimilarity=0.0265:MaxCosineSimilarityRank=3	TRUE	21.7186	3	Spectral Similarity
20474	PredictRTFilter	PredictedRT=-0.602567136287689:RawPredictedRT=-0.603811621665955:CorrectedPredictedRT=-0.591504082083702:PredictedRTDiff=0.00124448537826538:PredictedRTDiffRaw=-0.00124448537826538:MinRTDiffRank=3:CurrentRT=41.4076	TRUE	4.6388	3	Delta RT
20476	PredictSpectraFilter	MaxCosineSimilarity=0.5199:MaxCosineSimilarityRank=1	TRUE	6.5427	3	Spectral Similarity
20476	PredictRTFilter	PredictedRT=-1.24495124816895:RawPredictedRT=-0.603811621665955:CorrectedPredictedRT=-0.591504082083702:PredictedRTDiff=0.641139626502991:PredictedRTDiffRaw=0.641139626502991:MinRTDiffRank=3:CurrentRT=41.4116	TRUE	6.4574	3	Delta RT
20477	PredictSpectraFilter	MaxCosineSimilarity=0.5334:MaxCosineSimilarityRank=1	TRUE	2.661	3	Spectral Similarity
20477	PredictRTFilter	PredictedRT=-0.593286275863647:RawPredictedRT=-0.603811621665955:CorrectedPredictedRT=-0.591504082083702:PredictedRTDiff=0.0105253458023071:PredictedRTDiffRaw=-0.0105253458023071:MinRTDiffRank=1:CurrentRT=41.4134	TRUE	1.5595	3	Delta RT
20478	PredictSpectraFilter	MaxCosineSimilarity=0.4282:MaxCosineSimilarityRank=1	TRUE	17.3539	3	Spectral Similarity
20478	PredictRTFilter	PredictedRT=-0.77330082654953:RawPredictedRT=-0.603811621665955:CorrectedPredictedRT=-0.591504082083702:PredictedRTDiff=0.169489204883575:PredictedRTDiffRaw=0.169489204883575:MinRTDiffRank=2:CurrentRT=41.4153	TRUE	5.1389	3	Delta RT
20480	PredictSpectraFilter	MaxCosineSimilarity=0.9791:MaxCosineSimilarityRank=1	TRUE	0.2442	3	Spectral Similarity
20480	PredictRTFilter	PredictedRT=-0.62217378616333:RawPredictedRT=-0.603811621665955:CorrectedPredictedRT=-0.591504082083702:PredictedRTDiff=0.0183621644973755:PredictedRTDiffRaw=0.0183621644973755:MinRTDiffRank=2:CurrentRT=41.4193	TRUE	0.0584	3	Delta RT
20481	PredictSpectraFilter	MaxCosineSimilarity=-0.0028:MaxCosineSimilarityRank=1	TRUE	4.219	3	Spectral Similarity
20481	PredictRTFilter	PredictedRT=-1.40706586837769:RawPredictedRT=-0.603811621665955:CorrectedPredictedRT=-0.591504082083702:PredictedRTDiff=0.803254246711731:PredictedRTDiffRaw=0.803254246711731:MinRTDiffRank=1:CurrentRT=41.4211	TRUE	1.4328	3	Delta RT
20484	PredictSpectraFilter	MaxCosineSimilarity=0.9603:MaxCosineSimilarityRank=1	TRUE	2.5227	3	Spectral Similarity
20484	PredictRTFilter	PredictedRT=-0.595884501934052:RawPredictedRT=-0.603811621665955:CorrectedPredictedRT=-0.591504082083702:PredictedRTDiff=0.00792711973190308:PredictedRTDiffRaw=-0.00792711973190308:MinRTDiffRank=1:CurrentRT=41.4274	TRUE	13.7216	3	Delta RT
20488	PredictSpectraFilter	MaxCosineSimilarity=0.1718:MaxCosineSimilarityRank=2	TRUE	0.2623	3	Spectral Similarity
20488	PredictRTFilter	PredictedRT=-0.538059711456299:RawPredictedRT=-0.603811621665955:CorrectedPredictedRT=-0.591518491506577:PredictedRTDiff=0.0657519102096558:PredictedRTDiffRaw=-0.0657519102096558:MinRTDiffRank=3:CurrentRT=41.4351	TRUE	0.0597	3	Delta RT
20492	PredictSpectraFilter	MaxCosineSimilarity=0.4102:MaxCosineSimilarityRank=1	TRUE	0.2457	3	Spectral Similarity
20492	PredictRTFilter	PredictedRT=-0.628702938556671:RawPredictedRT=-0.603811621665955:CorrectedPredictedRT=-0.591518491506577:PredictedRTDiff=0.0248913168907166:PredictedRTDiffRaw=0.0248913168907166:MinRTDiffRank=1:CurrentRT=41.4436	TRUE	0.0525	3	Delta RT
20496	PredictSpectraFilter	MaxCosineSimilarity=0.3075:MaxCosineSimilarityRank=1	TRUE	8.1805	3	Spectral Similarity
20496	PredictRTFilter	PredictedRT=-1.03865349292755:RawPredictedRT=-0.603811621665955:CorrectedPredictedRT=-0.591518491506577:PredictedRTDiff=0.434841871261597:PredictedRTDiffRaw=0.434841871261597:MinRTDiffRank=3:CurrentRT=41.4516	TRUE	16.0303	3	Delta RT
20497	PredictSpectraFilter	MaxCosineSimilarity=0.968:MaxCosineSimilarityRank=1	TRUE	0.2601	3	Spectral Similarity
20497	PredictRTFilter	PredictedRT=-0.603811621665955:RawPredictedRT=-0.603811621665955:CorrectedPredictedRT=-0.591518491506577:PredictedRTDiff=0:PredictedRTDiffRaw=0:MinRTDiffRank=1:CurrentRT=41.4534	TRUE	0.0539	3	Delta RT
20500	PredictSpectraFilter	MaxCosineSimilarity=0.981:MaxCosineSimilarityRank=1	TRUE	0.2779	3	Spectral Similarity
20500	PredictRTFilter	PredictedRT=-0.62217378616333:RawPredictedRT=-0.603811621665955:CorrectedPredictedRT=-0.591525450348854:PredictedRTDiff=0.0183621644973755:PredictedRTDiffRaw=0.0183621644973755:MinRTDiffRank=3:CurrentRT=41.4593	TRUE	0.058	3	Delta RT
20502	PredictSpectraFilter	MaxCosineSimilarity=0.9865:MaxCosineSimilarityRank=1	TRUE	7.8467	3	Spectral Similarity
20502	PredictRTFilter	PredictedRT=-0.599403560161591:RawPredictedRT=-0.603811621665955:CorrectedPredictedRT=-0.591525450348854:PredictedRTDiff=0.00440806150436401:PredictedRTDiffRaw=-0.00440806150436401:MinRTDiffRank=1:CurrentRT=41.463	TRUE	4.0038	3	Delta RT
20504	PredictSpectraFilter	MaxCosineSimilarity=0.2237:MaxCosineSimilarityRank=2	TRUE	11.4992	3	Spectral Similarity
20504	PredictRTFilter	PredictedRT=-1.89179027080536:RawPredictedRT=-0.603811621665955:CorrectedPredictedRT=-0.591532409191132:PredictedRTDiff=1.2879786491394:PredictedRTDiffRaw=1.2879786491394:MinRTDiffRank=1:CurrentRT=41.467	TRUE	36.314	3	Delta RT
20507	PredictSpectraFilter	MaxCosineSimilarity=0.7025:MaxCosineSimilarityRank=3	TRUE	8.4291	3	Spectral Similarity
20507	PredictRTFilter	PredictedRT=-0.939530491828918:RawPredictedRT=-0.603811621665955:CorrectedPredictedRT=-0.591532409191132:PredictedRTDiff=0.335718870162964:PredictedRTDiffRaw=0.335718870162964:MinRTDiffRank=1:CurrentRT=41.4733	TRUE	3.518	3	Delta RT
20509	PredictSpectraFilter	MaxCosineSimilarity=0.726:MaxCosineSimilarityRank=3	TRUE	9.1146	3	Spectral Similarity
20509	PredictRTFilter	PredictedRT=-0.766469836235046:RawPredictedRT=-0.603811621665955:CorrectedPredictedRT=-0.591532409191132:PredictedRTDiff=0.162658214569092:PredictedRTDiffRaw=0.162658214569092:MinRTDiffRank=2:CurrentRT=41.4772	TRUE	5.1853	3	Delta RT
20512	PredictSpectraFilter	MaxCosineSimilarity=0.4137:MaxCosineSimilarityRank=1	TRUE	0.281	3	Spectral Similarity
20512	PredictRTFilter	PredictedRT=-0.628702938556671:RawPredictedRT=-0.603811621665955:CorrectedPredictedRT=-0.591532409191132:PredictedRTDiff=0.0248913168907166:PredictedRTDiffRaw=0.0248913168907166:MinRTDiffRank=1:CurrentRT=41.4831	TRUE	0.0598	3	Delta RT
20513	PredictSpectraFilter	MaxCosineSimilarity=0.8662:MaxCosineSimilarityRank=1	TRUE	6.7355	3	Spectral Similarity
20513	PredictRTFilter	PredictedRT=-0.55330365896225:RawPredictedRT=-0.603811621665955:CorrectedPredictedRT=-0.591532409191132:PredictedRTDiff=0.0505079627037048:PredictedRTDiffRaw=-0.0505079627037048:MinRTDiffRank=1:CurrentRT=41.4849	TRUE	6.7023	3	Delta RT
20516	PredictSpectraFilter	MaxCosineSimilarity=0.5195:MaxCosineSimilarityRank=1	TRUE	0.2788	3	Spectral Similarity
20516	PredictRTFilter	PredictedRT=-1.24495124816895:RawPredictedRT=-0.603811621665955:CorrectedPredictedRT=-0.591525450348854:PredictedRTDiff=0.641139626502991:PredictedRTDiffRaw=0.641139626502991:MinRTDiffRank=3:CurrentRT=41.4907	TRUE	0.0618	3	Delta RT
20518	PredictSpectraFilter	MaxCosineSimilarity=0.1711:MaxCosineSimilarityRank=1	TRUE	2.4864	3	Spectral Similarity
20518	PredictRTFilter	PredictedRT=-1.61987447738647:RawPredictedRT=-0.603811621665955:CorrectedPredictedRT=-0.591525450348854:PredictedRTDiff=1.01606285572052:PredictedRTDiffRaw=1.01606285572052:MinRTDiffRank=1:CurrentRT=41.4945	TRUE	1.5573	3	Delta RT
20520	PredictSpectraFilter	MaxCosineSimilarity=0.9794:MaxCosineSimilarityRank=1	TRUE	0.2671	3	Spectral Similarity
20520	PredictRTFilter	PredictedRT=-0.62217378616333:RawPredictedRT=-0.603811621665955:CorrectedPredictedRT=-0.591525450348854:PredictedRTDiff=0.0183621644973755:PredictedRTDiffRaw=0.0183621644973755:MinRTDiffRank=2:CurrentRT=41.4985	TRUE	0.0559	3	Delta RT
20521	PredictSpectraFilter	MaxCosineSimilarity=0.9552:MaxCosineSimilarityRank=1	TRUE	0.2538	3	Spectral Similarity
20521	PredictRTFilter	PredictedRT=-0.595884501934052:RawPredictedRT=-0.603811621665955:CorrectedPredictedRT=-0.591525450348854:PredictedRTDiff=0.00792711973190308:PredictedRTDiffRaw=-0.00792711973190308:MinRTDiffRank=1:CurrentRT=41.5004	TRUE	0.0546	3	Delta RT
20523	PredictSpectraFilter	MaxCosineSimilarity=0.9865:MaxCosineSimilarityRank=1	TRUE	0.2489	3	Spectral Similarity
20523	PredictRTFilter	PredictedRT=-0.599403560161591:RawPredictedRT=-0.603811621665955:CorrectedPredictedRT=-0.591532409191132:PredictedRTDiff=0.00440806150436401:PredictedRTDiffRaw=-0.00440806150436401:MinRTDiffRank=1:CurrentRT=41.5043	TRUE	0.0567	3	Delta RT
20531	PredictSpectraFilter	MaxCosineSimilarity=0.4654:MaxCosineSimilarityRank=1	TRUE	9.2574	3	Spectral Similarity
20531	PredictRTFilter	PredictedRT=-1.28166937828064:RawPredictedRT=-0.603811621665955:CorrectedPredictedRT=-0.591532409191132:PredictedRTDiff=0.677857756614685:PredictedRTDiffRaw=0.677857756614685:MinRTDiffRank=1:CurrentRT=41.5219	TRUE	7.0268	3	Delta RT
20532	PredictSpectraFilter	MaxCosineSimilarity=0.6682:MaxCosineSimilarityRank=1	TRUE	4.661	3	Spectral Similarity
20532	PredictRTFilter	PredictedRT=-0.766469836235046:RawPredictedRT=-0.603811621665955:CorrectedPredictedRT=-0.591532409191132:PredictedRTDiff=0.162658214569092:PredictedRTDiffRaw=0.162658214569092:MinRTDiffRank=2:CurrentRT=41.5238	TRUE	4.7048	3	Delta RT
20535	PredictSpectraFilter	MaxCosineSimilarity=0.4403:MaxCosineSimilarityRank=1	TRUE	0.3202	3	Spectral Similarity
20535	PredictRTFilter	PredictedRT=-0.628702938556671:RawPredictedRT=-0.603811621665955:CorrectedPredictedRT=-0.591532409191132:PredictedRTDiff=0.0248913168907166:PredictedRTDiffRaw=0.0248913168907166:MinRTDiffRank=1:CurrentRT=41.5297	TRUE	0.0584	3	Delta RT
20536	PredictSpectraFilter	MaxCosineSimilarity=0.8378:MaxCosineSimilarityRank=1	TRUE	0.27	3	Spectral Similarity
20536	PredictRTFilter	PredictedRT=-0.55330365896225:RawPredictedRT=-0.603811621665955:CorrectedPredictedRT=-0.591532409191132:PredictedRTDiff=0.0505079627037048:PredictedRTDiffRaw=-0.0505079627037048:MinRTDiffRank=1:CurrentRT=41.5315	TRUE	0.0535	3	Delta RT
20537	PredictSpectraFilter	MaxCosineSimilarity=0.3075:MaxCosineSimilarityRank=1	TRUE	0.2465	3	Spectral Similarity
20537	PredictRTFilter	PredictedRT=-1.03865349292755:RawPredictedRT=-0.603811621665955:CorrectedPredictedRT=-0.591532409191132:PredictedRTDiff=0.434841871261597:PredictedRTDiffRaw=0.434841871261597:MinRTDiffRank=3:CurrentRT=41.5334	TRUE	0.0588	3	Delta RT
20539	PredictSpectraFilter	MaxCosineSimilarity=0.2639:MaxCosineSimilarityRank=3	TRUE	34.3193	3	Spectral Similarity
20539	PredictRTFilter	PredictedRT=-1.83565163612366:RawPredictedRT=-0.603811621665955:CorrectedPredictedRT=-0.591532409191132:PredictedRTDiff=1.2318400144577:PredictedRTDiffRaw=1.2318400144577:MinRTDiffRank=2:CurrentRT=41.5373	TRUE	11.3306	3	Delta RT
20541	PredictSpectraFilter	MaxCosineSimilarity=0.4005:MaxCosineSimilarityRank=3	TRUE	9.2646	3	Spectral Similarity
20541	PredictRTFilter	PredictedRT=-1.38648808002472:RawPredictedRT=-0.603811621665955:CorrectedPredictedRT=-0.591532409191132:PredictedRTDiff=0.782676458358765:PredictedRTDiffRaw=0.782676458358765:MinRTDiffRank=2:CurrentRT=41.5413	TRUE	5.0073	3	Delta RT
20543	PredictSpectraFilter	MaxCosineSimilarity=0.9877:MaxCosineSimilarityRank=1	TRUE	0.3141	3	Spectral Similarity
20543	PredictRTFilter	PredictedRT=-0.599403560161591:RawPredictedRT=-0.603811621665955:CorrectedPredictedRT=-0.591532409191132:PredictedRTDiff=0.00440806150436401:PredictedRTDiffRaw=-0.00440806150436401:MinRTDiffRank=1:CurrentRT=41.5453	TRUE	0.0558	3	Delta RT
20547	PredictSpectraFilter	MaxCosineSimilarity=0.9614:MaxCosineSimilarityRank=1	TRUE	0.3418	3	Spectral Similarity
20547	PredictRTFilter	PredictedRT=-0.595884501934052:RawPredictedRT=-0.601607590913773:CorrectedPredictedRT=-0.58932837843895:PredictedRTDiff=0.00572308897972107:PredictedRTDiffRaw=-0.00572308897972107:MinRTDiffRank=1:CurrentRT=41.553	TRUE	0.0605	3	Delta RT
20550	PredictSpectraFilter	MaxCosineSimilarity=0.7494:MaxCosineSimilarityRank=2	TRUE	4.6353	3	Spectral Similarity
20550	PredictRTFilter	PredictedRT=-0.159934014081955:RawPredictedRT=-0.601607590913773:CorrectedPredictedRT=-0.58932837843895:PredictedRTDiff=0.441673576831818:PredictedRTDiffRaw=-0.441673576831818:MinRTDiffRank=2:CurrentRT=41.5593	TRUE	3.3089	3	Delta RT
20552	PredictSpectraFilter	MaxCosineSimilarity=0.8159:MaxCosineSimilarityRank=1	TRUE	8.0863	3	Spectral Similarity
20552	PredictRTFilter	PredictedRT=-1.32736933231354:RawPredictedRT=-0.601607590913773:CorrectedPredictedRT=-0.58932837843895:PredictedRTDiff=0.725761741399765:PredictedRTDiffRaw=0.725761741399765:MinRTDiffRank=2:CurrentRT=41.563	TRUE	4.4196	3	Delta RT
20553	PredictSpectraFilter	MaxCosineSimilarity=0.3007:MaxCosineSimilarityRank=3	TRUE	19.3812	3	Spectral Similarity
20553	PredictRTFilter	PredictedRT=-1.3554869890213:RawPredictedRT=-0.601607590913773:CorrectedPredictedRT=-0.58932837843895:PredictedRTDiff=0.753879398107529:PredictedRTDiffRaw=0.753879398107529:MinRTDiffRank=1:CurrentRT=41.5649	TRUE	4.0617	3	Delta RT
20555	PredictSpectraFilter	MaxCosineSimilarity=0.8649:MaxCosineSimilarityRank=1	TRUE	0.2769	3	Spectral Similarity
20555	PredictRTFilter	PredictedRT=-0.55330365896225:RawPredictedRT=-0.601607590913773:CorrectedPredictedRT=-0.58932837843895:PredictedRTDiff=0.0483039319515228:PredictedRTDiffRaw=-0.0483039319515228:MinRTDiffRank=1:CurrentRT=41.5689	TRUE	0.0552	3	Delta RT
20556	PredictSpectraFilter	MaxCosineSimilarity=0.6718:MaxCosineSimilarityRank=3	TRUE	24.658	3	Spectral Similarity
20556	PredictRTFilter	PredictedRT=-0.167245432734489:RawPredictedRT=-0.599403560161591:CorrectedPredictedRT=-0.587124347686768:PredictedRTDiff=0.432158127427101:PredictedRTDiffRaw=-0.432158127427101:MinRTDiffRank=1:CurrentRT=41.5707	TRUE	8.7389	3	Delta RT
20558	PredictSpectraFilter	MaxCosineSimilarity=0.2393:MaxCosineSimilarityRank=3	TRUE	0.2721	3	Spectral Similarity
20558	PredictRTFilter	PredictedRT=-1.83565163612366:RawPredictedRT=-0.599403560161591:CorrectedPredictedRT=-0.587124347686768:PredictedRTDiff=1.23624807596207:PredictedRTDiffRaw=1.23624807596207:MinRTDiffRank=2:CurrentRT=41.5747	TRUE	0.0553	3	Delta RT
20560	PredictSpectraFilter	MaxCosineSimilarity=0.4181:MaxCosineSimilarityRank=1	TRUE	0.2577	3	Spectral Similarity
20560	PredictRTFilter	PredictedRT=-0.628702938556671:RawPredictedRT=-0.599403560161591:CorrectedPredictedRT=-0.587124347686768:PredictedRTDiff=0.0292993783950806:PredictedRTDiffRaw=0.0292993783950806:MinRTDiffRank=1:CurrentRT=41.5784	TRUE	0.0545	3	Delta RT
20562	PredictSpectraFilter	MaxCosineSimilarity=0.9874:MaxCosineSimilarityRank=1	TRUE	0.2275	3	Spectral Similarity
20562	PredictRTFilter	PredictedRT=-0.599403560161591:RawPredictedRT=-0.599403560161591:CorrectedPredictedRT=-0.587124347686768:PredictedRTDiff=0:PredictedRTDiffRaw=0:MinRTDiffRank=1:CurrentRT=41.5824	TRUE	0.0523	3	Delta RT
20563	PredictSpectraFilter	MaxCosineSimilarity=0.0276:MaxCosineSimilarityRank=3	TRUE	8.0031	3	Spectral Similarity
20563	PredictRTFilter	PredictedRT=1.26938104629517:RawPredictedRT=-0.599403560161591:CorrectedPredictedRT=-0.587124347686768:PredictedRTDiff=1.86878460645676:PredictedRTDiffRaw=-1.86878460645676:MinRTDiffRank=3:CurrentRT=41.5842	TRUE	5.8435	3	Delta RT
20564	PredictSpectraFilter	MaxCosineSimilarity=0.2076:MaxCosineSimilarityRank=1	TRUE	4.6494	3	Spectral Similarity
20564	PredictRTFilter	PredictedRT=-1.83565163612366:RawPredictedRT=-0.599403560161591:CorrectedPredictedRT=-0.587124347686768:PredictedRTDiff=1.23624807596207:PredictedRTDiffRaw=1.23624807596207:MinRTDiffRank=2:CurrentRT=41.5861	TRUE	0.0493	3	Delta RT
20566	PredictSpectraFilter	MaxCosineSimilarity=0.9279:MaxCosineSimilarityRank=2	TRUE	10.544	3	Spectral Similarity
20566	PredictRTFilter	PredictedRT=-0.5716552734375:RawPredictedRT=-0.599403560161591:CorrectedPredictedRT=-0.587124347686768:PredictedRTDiff=0.0277482867240906:PredictedRTDiffRaw=-0.0277482867240906:MinRTDiffRank=3:CurrentRT=41.5901	TRUE	14.4964	3	Delta RT
20570	PredictSpectraFilter	MaxCosineSimilarity=0.001:MaxCosineSimilarityRank=3	TRUE	6.6595	3	Spectral Similarity
20570	PredictRTFilter	PredictedRT=-0.284195095300674:RawPredictedRT=-0.599403560161591:CorrectedPredictedRT=-0.587124347686768:PredictedRTDiff=0.315208464860916:PredictedRTDiffRaw=-0.315208464860916:MinRTDiffRank=1:CurrentRT=41.5987	TRUE	4.4263	3	Delta RT
20575	PredictSpectraFilter	MaxCosineSimilarity=0.867:MaxCosineSimilarityRank=1	TRUE	0.2809	3	Spectral Similarity
20575	PredictRTFilter	PredictedRT=-0.55330365896225:RawPredictedRT=-0.599403560161591:CorrectedPredictedRT=-0.587124347686768:PredictedRTDiff=0.0460999011993408:PredictedRTDiffRaw=-0.0460999011993408:MinRTDiffRank=1:CurrentRT=41.6085	TRUE	0.0557	3	Delta RT
20576	PredictSpectraFilter	MaxCosineSimilarity=0.3232:MaxCosineSimilarityRank=2	TRUE	5.5102	3	Spectral Similarity
20576	PredictRTFilter	PredictedRT=-0.0665032714605331:RawPredictedRT=-0.599403560161591:CorrectedPredictedRT=-0.587124347686768:PredictedRTDiff=0.532900288701057:PredictedRTDiffRaw=-0.532900288701057:MinRTDiffRank=3:CurrentRT=41.6103	TRUE	3.4453	3	Delta RT
20577	PredictSpectraFilter	MaxCosineSimilarity=0.9666:MaxCosineSimilarityRank=2	TRUE	0.2878	3	Spectral Similarity
20577	PredictRTFilter	PredictedRT=-0.595884501934052:RawPredictedRT=-0.599403560161591:CorrectedPredictedRT=-0.587124347686768:PredictedRTDiff=0.00351905822753906:PredictedRTDiffRaw=-0.00351905822753906:MinRTDiffRank=2:CurrentRT=41.6122	TRUE	0.0561	3	Delta RT
20579	PredictSpectraFilter	MaxCosineSimilarity=0.1441:MaxCosineSimilarityRank=1	TRUE	0.1874	3	Spectral Similarity
20579	PredictRTFilter	PredictedRT=-1.83565163612366:RawPredictedRT=-0.599403560161591:CorrectedPredictedRT=-0.587124347686768:PredictedRTDiff=1.23624807596207:PredictedRTDiffRaw=1.23624807596207:MinRTDiffRank=2:CurrentRT=41.6162	TRUE	0.0523	3	Delta RT
20580	PredictSpectraFilter	MaxCosineSimilarity=0.0671:MaxCosineSimilarityRank=1	TRUE	12.3428	3	Spectral Similarity
20580	PredictRTFilter	PredictedRT=-0.832885384559631:RawPredictedRT=-0.599403560161591:CorrectedPredictedRT=-0.587124347686768:PredictedRTDiff=0.233481824398041:PredictedRTDiffRaw=0.233481824398041:MinRTDiffRank=3:CurrentRT=41.618	TRUE	7.6047	3	Delta RT
20583	PredictSpectraFilter	MaxCosineSimilarity=0.4193:MaxCosineSimilarityRank=1	TRUE	1.3081	3	Spectral Similarity
20583	PredictRTFilter	PredictedRT=-0.628702938556671:RawPredictedRT=-0.599403560161591:CorrectedPredictedRT=-0.587124347686768:PredictedRTDiff=0.0292993783950806:PredictedRTDiffRaw=0.0292993783950806:MinRTDiffRank=1:CurrentRT=41.6236	TRUE	0.0615	3	Delta RT
20584	PredictSpectraFilter	MaxCosineSimilarity=0.9627:MaxCosineSimilarityRank=1	TRUE	0.2572	3	Spectral Similarity
20584	PredictRTFilter	PredictedRT=-0.603811621665955:RawPredictedRT=-0.599403560161591:CorrectedPredictedRT=-0.587124347686768:PredictedRTDiff=0.00440806150436401:PredictedRTDiffRaw=0.00440806150436401:MinRTDiffRank=1:CurrentRT=41.6255	TRUE	0.0582	3	Delta RT
20586	PredictSpectraFilter	MaxCosineSimilarity=0.9873:MaxCosineSimilarityRank=1	TRUE	15.0425	3	Spectral Similarity
20586	PredictRTFilter	PredictedRT=-0.599403560161591:RawPredictedRT=-0.599403560161591:CorrectedPredictedRT=-0.587124347686768:PredictedRTDiff=0:PredictedRTDiffRaw=0:MinRTDiffRank=1:CurrentRT=41.6294	TRUE	2.651	3	Delta RT
20587	PredictSpectraFilter	MaxCosineSimilarity=0.45:MaxCosineSimilarityRank=3	TRUE	7.8675	3	Spectral Similarity
20587	PredictRTFilter	PredictedRT=0.511317789554596:RawPredictedRT=-0.599403560161591:CorrectedPredictedRT=-0.587124347686768:PredictedRTDiff=1.11072134971619:PredictedRTDiffRaw=-1.11072134971619:MinRTDiffRank=1:CurrentRT=41.6314	TRUE	9.6077	3	Delta RT
20590	PredictSpectraFilter	MaxCosineSimilarity=0.1956:MaxCosineSimilarityRank=1	TRUE	0.2233	3	Spectral Similarity
20590	PredictRTFilter	PredictedRT=-1.83565163612366:RawPredictedRT=-0.599403560161591:CorrectedPredictedRT=-0.587124347686768:PredictedRTDiff=1.23624807596207:PredictedRTDiffRaw=1.23624807596207:MinRTDiffRank=2:CurrentRT=41.6376	TRUE	0.0459	3	Delta RT
20592	PredictSpectraFilter	MaxCosineSimilarity=0.5169:MaxCosineSimilarityRank=1	TRUE	2.4169	3	Spectral Similarity
20592	PredictRTFilter	PredictedRT=0.056858204305172:RawPredictedRT=-0.599403560161591:CorrectedPredictedRT=-0.587124347686768:PredictedRTDiff=0.656261764466763:PredictedRTDiffRaw=-0.656261764466763:MinRTDiffRank=3:CurrentRT=41.6413	TRUE	2.5911	3	Delta RT
20596	PredictSpectraFilter	MaxCosineSimilarity=0.8124:MaxCosineSimilarityRank=2	TRUE	6.6571	3	Spectral Similarity
20596	PredictRTFilter	PredictedRT=-1.48306953907013:RawPredictedRT=-0.599403560161591:CorrectedPredictedRT=-0.587124347686768:PredictedRTDiff=0.883665978908539:PredictedRTDiffRaw=0.883665978908539:MinRTDiffRank=2:CurrentRT=41.6491	TRUE	4.4136	3	Delta RT
20597	PredictSpectraFilter	MaxCosineSimilarity=0.8625:MaxCosineSimilarityRank=1	TRUE	0.2569	3	Spectral Similarity
20597	PredictRTFilter	PredictedRT=-0.55330365896225:RawPredictedRT=-0.599403560161591:CorrectedPredictedRT=-0.587124347686768:PredictedRTDiff=0.0460999011993408:PredictedRTDiffRaw=-0.0460999011993408:MinRTDiffRank=1:CurrentRT=41.6509	TRUE	0.0546	3	Delta RT
20598	PredictSpectraFilter	MaxCosineSimilarity=0.5933:MaxCosineSimilarityRank=2	TRUE	16.2279	3	Spectral Similarity
20598	PredictRTFilter	PredictedRT=-1.48006439208984:RawPredictedRT=-0.597644031047821:CorrectedPredictedRT=-0.585364818572998:PredictedRTDiff=0.882420361042023:PredictedRTDiffRaw=0.882420361042023:MinRTDiffRank=1:CurrentRT=41.6528	TRUE	4.337	3	Delta RT
20600	PredictSpectraFilter	MaxCosineSimilarity=0.2717:MaxCosineSimilarityRank=3	TRUE	0.2495	3	Spectral Similarity
20600	PredictRTFilter	PredictedRT=-1.83565163612366:RawPredictedRT=-0.597644031047821:CorrectedPredictedRT=-0.585364818572998:PredictedRTDiff=1.23800760507584:PredictedRTDiffRaw=1.23800760507584:MinRTDiffRank=2:CurrentRT=41.6568	TRUE	0.0559	3	Delta RT
20602	PredictSpectraFilter	MaxCosineSimilarity=0.282:MaxCosineSimilarityRank=2	TRUE	7.303	3	Spectral Similarity
20602	PredictRTFilter	PredictedRT=-0.408555209636688:RawPredictedRT=-0.597644031047821:CorrectedPredictedRT=-0.585364818572998:PredictedRTDiff=0.189088821411133:PredictedRTDiffRaw=-0.189088821411133:MinRTDiffRank=3:CurrentRT=41.6604	TRUE	4.8203	3	Delta RT
20605	PredictSpectraFilter	MaxCosineSimilarity=0.0621:MaxCosineSimilarityRank=2	TRUE	12.2254	3	Spectral Similarity
20605	PredictRTFilter	PredictedRT=0.519559741020203:RawPredictedRT=-0.597644031047821:CorrectedPredictedRT=-0.585364818572998:PredictedRTDiff=1.11720377206802:PredictedRTDiffRaw=-1.11720377206802:MinRTDiffRank=3:CurrentRT=41.666	TRUE	18.7768	3	Delta RT
20607	PredictSpectraFilter	MaxCosineSimilarity=0.9866:MaxCosineSimilarityRank=1	TRUE	0.2717	3	Spectral Similarity
20607	PredictRTFilter	PredictedRT=-0.599403560161591:RawPredictedRT=-0.597644031047821:CorrectedPredictedRT=-0.585364818572998:PredictedRTDiff=0.00175952911376953:PredictedRTDiffRaw=0.00175952911376953:MinRTDiffRank=1:CurrentRT=41.67	TRUE	0.058	3	Delta RT
20609	PredictSpectraFilter	MaxCosineSimilarity=0.1863:MaxCosineSimilarityRank=2	TRUE	8.4998	3	Spectral Similarity
20609	PredictRTFilter	PredictedRT=-0.6063192486763:RawPredictedRT=-0.599403560161591:CorrectedPredictedRT=-0.587124347686768:PredictedRTDiff=0.00691568851470947:PredictedRTDiffRaw=0.00691568851470947:MinRTDiffRank=1:CurrentRT=41.6755	TRUE	34.4915	3	Delta RT
20612	PredictSpectraFilter	MaxCosineSimilarity=0.0091:MaxCosineSimilarityRank=1	TRUE	2.2815	3	Spectral Similarity
20612	PredictRTFilter	PredictedRT=0.590034067630768:RawPredictedRT=-0.599403560161591:CorrectedPredictedRT=-0.587124347686768:PredictedRTDiff=1.18943762779236:PredictedRTDiffRaw=-1.18943762779236:MinRTDiffRank=1:CurrentRT=41.6813	TRUE	1.5479	3	Delta RT
20614	PredictSpectraFilter	MaxCosineSimilarity=0.439:MaxCosineSimilarityRank=3	TRUE	16.3535	3	Spectral Similarity
20614	PredictRTFilter	PredictedRT=-0.630073010921478:RawPredictedRT=-0.599403560161591:CorrectedPredictedRT=-0.587124347686768:PredictedRTDiff=0.0306694507598877:PredictedRTDiffRaw=0.0306694507598877:MinRTDiffRank=2:CurrentRT=41.6853	TRUE	2.8627	3	Delta RT
20615	PredictSpectraFilter	MaxCosineSimilarity=0.4693:MaxCosineSimilarityRank=1	TRUE	4.5707	3	Spectral Similarity
20615	PredictRTFilter	PredictedRT=0.340271204710007:RawPredictedRT=-0.599403560161591:CorrectedPredictedRT=-0.587124347686768:PredictedRTDiff=0.939674764871597:PredictedRTDiffRaw=-0.939674764871597:MinRTDiffRank=2:CurrentRT=41.6872	TRUE	2.8738	3	Delta RT
20618	PredictSpectraFilter	MaxCosineSimilarity=0.732:MaxCosineSimilarityRank=2	TRUE	1.3209	3	Spectral Similarity
20618	PredictRTFilter	PredictedRT=-1.48306953907013:RawPredictedRT=-0.599403560161591:CorrectedPredictedRT=-0.587124347686768:PredictedRTDiff=0.883665978908539:PredictedRTDiffRaw=0.883665978908539:MinRTDiffRank=2:CurrentRT=41.693	TRUE	0.0598	3	Delta RT
20620	PredictSpectraFilter	MaxCosineSimilarity=0.2392:MaxCosineSimilarityRank=1	TRUE	0.1092	3	Spectral Similarity
20620	PredictRTFilter	PredictedRT=-1.94478118419647:RawPredictedRT=-0.599403560161591:CorrectedPredictedRT=-0.587124347686768:PredictedRTDiff=1.34537762403488:PredictedRTDiffRaw=1.34537762403488:MinRTDiffRank=1:CurrentRT=41.697	TRUE	0.0378	3	Delta RT
20622	PredictSpectraFilter	MaxCosineSimilarity=0.9551:MaxCosineSimilarityRank=3	TRUE	18.736	3	Spectral Similarity
20622	PredictRTFilter	PredictedRT=-0.548886120319366:RawPredictedRT=-0.599403560161591:CorrectedPredictedRT=-0.587124347686768:PredictedRTDiff=0.0505174398422241:PredictedRTDiffRaw=-0.0505174398422241:MinRTDiffRank=1:CurrentRT=41.7009	TRUE	12.9061	3	Delta RT
20623	PredictSpectraFilter	MaxCosineSimilarity=0.1958:MaxCosineSimilarityRank=1	TRUE	19.2128	3	Spectral Similarity
20623	PredictRTFilter	PredictedRT=-1.39882624149323:RawPredictedRT=-0.597644031047821:CorrectedPredictedRT=-0.585364818572998:PredictedRTDiff=0.801182210445404:PredictedRTDiffRaw=0.801182210445404:MinRTDiffRank=1:CurrentRT=41.7028	TRUE	8.544	3	Delta RT
20625	PredictSpectraFilter	MaxCosineSimilarity=0.854:MaxCosineSimilarityRank=1	TRUE	0.2753	3	Spectral Similarity
20625	PredictRTFilter	PredictedRT=-0.55330365896225:RawPredictedRT=-0.597644031047821:CorrectedPredictedRT=-0.585364818572998:PredictedRTDiff=0.0443403720855713:PredictedRTDiffRaw=-0.0443403720855713:MinRTDiffRank=1:CurrentRT=41.7068	TRUE	0.0585	3	Delta RT
20626	PredictSpectraFilter	MaxCosineSimilarity=0.0452:MaxCosineSimilarityRank=2	TRUE	6.5441	3	Spectral Similarity
20626	PredictRTFilter	PredictedRT=-0.450742661952972:RawPredictedRT=-0.597644031047821:CorrectedPredictedRT=-0.585364818572998:PredictedRTDiff=0.146901369094849:PredictedRTDiffRaw=-0.146901369094849:MinRTDiffRank=1:CurrentRT=41.7086	TRUE	36.0422	3	Delta RT
20628	PredictSpectraFilter	MaxCosineSimilarity=0.9878:MaxCosineSimilarityRank=1	TRUE	0.257	3	Spectral Similarity
20628	PredictRTFilter	PredictedRT=-0.599403560161591:RawPredictedRT=-0.597644031047821:CorrectedPredictedRT=-0.585364818572998:PredictedRTDiff=0.00175952911376953:PredictedRTDiffRaw=0.00175952911376953:MinRTDiffRank=1:CurrentRT=41.7126	TRUE	0.0566	3	Delta RT
20633	PredictSpectraFilter	MaxCosineSimilarity=0.9072:MaxCosineSimilarityRank=1	TRUE	42.3416	3	Spectral Similarity
20633	PredictRTFilter	PredictedRT=-0.548231422901154:RawPredictedRT=-0.597644031047821:CorrectedPredictedRT=-0.585364818572998:PredictedRTDiff=0.0494126081466675:PredictedRTDiffRaw=-0.0494126081466675:MinRTDiffRank=1:CurrentRT=41.7218	TRUE	12.4309	3	Delta RT
20635	PredictSpectraFilter	MaxCosineSimilarity=0.6745:MaxCosineSimilarityRank=3	TRUE	27.8783	3	Spectral Similarity
20635	PredictRTFilter	PredictedRT=0.00917452573776245:RawPredictedRT=-0.597644031047821:CorrectedPredictedRT=-0.585364818572998:PredictedRTDiff=0.606818556785583:PredictedRTDiffRaw=-0.606818556785583:MinRTDiffRank=2:CurrentRT=41.7255	TRUE	35.3629	3	Delta RT
20638	PredictSpectraFilter	MaxCosineSimilarity=0.7024:MaxCosineSimilarityRank=2	TRUE	21.0572	3	Spectral Similarity
20638	PredictRTFilter	PredictedRT=0.609326362609863:RawPredictedRT=-0.595884501934052:CorrectedPredictedRT=-0.583605289459229:PredictedRTDiff=1.20521086454391:PredictedRTDiffRaw=-1.20521086454391:MinRTDiffRank=1:CurrentRT=41.7313	TRUE	2.7077	3	Delta RT
20639	PredictSpectraFilter	MaxCosineSimilarity=0.4176:MaxCosineSimilarityRank=1	TRUE	3.1297	3	Spectral Similarity
20639	PredictRTFilter	PredictedRT=-0.628702938556671:RawPredictedRT=-0.595884501934052:CorrectedPredictedRT=-0.583605289459229:PredictedRTDiff=0.0328184366226196:PredictedRTDiffRaw=0.0328184366226196:MinRTDiffRank=1:CurrentRT=41.7331	TRUE	1.4269	3	Delta RT
20641	PredictSpectraFilter	MaxCosineSimilarity=0.1575:MaxCosineSimilarityRank=2	TRUE	3.1033	3	Spectral Similarity
20641	PredictRTFilter	PredictedRT=-1.83565163612366:RawPredictedRT=-0.595884501934052:CorrectedPredictedRT=-0.583605289459229:PredictedRTDiff=1.23976713418961:PredictedRTDiffRaw=1.23976713418961:MinRTDiffRank=3:CurrentRT=41.7371	TRUE	1.3939	3	Delta RT
20643	PredictSpectraFilter	MaxCosineSimilarity=0.0661:MaxCosineSimilarityRank=2	TRUE	0.394	3	Spectral Similarity
20643	PredictRTFilter	PredictedRT=0.519559741020203:RawPredictedRT=-0.595884501934052:CorrectedPredictedRT=-0.583605289459229:PredictedRTDiff=1.11544424295425:PredictedRTDiffRaw=-1.11544424295425:MinRTDiffRank=3:CurrentRT=41.7411	TRUE	0.0558	3	Delta RT
20644	PredictSpectraFilter	MaxCosineSimilarity=0.9498:MaxCosineSimilarityRank=1	TRUE	24.4461	3	Spectral Similarity
20644	PredictRTFilter	PredictedRT=-0.587350726127625:RawPredictedRT=-0.595884501934052:CorrectedPredictedRT=-0.583605289459229:PredictedRTDiff=0.008533775806427:PredictedRTDiffRaw=-0.008533775806427:MinRTDiffRank=2:CurrentRT=41.743	TRUE	3.9782	3	Delta RT
20645	PredictSpectraFilter	MaxCosineSimilarity=0.2594:MaxCosineSimilarityRank=2	TRUE	0.3926	3	Spectral Similarity
20645	PredictRTFilter	PredictedRT=-0.408555209636688:RawPredictedRT=-0.595884501934052:CorrectedPredictedRT=-0.583605289459229:PredictedRTDiff=0.187329292297363:PredictedRTDiffRaw=-0.187329292297363:MinRTDiffRank=1:CurrentRT=41.7448	TRUE	0.054	3	Delta RT
20646	PredictSpectraFilter	MaxCosineSimilarity=0.9589:MaxCosineSimilarityRank=3	TRUE	0.2469	3	Spectral Similarity
20646	PredictRTFilter	PredictedRT=-0.548886120319366:RawPredictedRT=-0.595884501934052:CorrectedPredictedRT=-0.583605289459229:PredictedRTDiff=0.0469983816146851:PredictedRTDiffRaw=-0.0469983816146851:MinRTDiffRank=1:CurrentRT=41.7467	TRUE	0.0504	3	Delta RT
20648	PredictSpectraFilter	MaxCosineSimilarity=0.9881:MaxCosineSimilarityRank=1	TRUE	0.2335	3	Spectral Similarity
20648	PredictRTFilter	PredictedRT=-0.599403560161591:RawPredictedRT=-0.595884501934052:CorrectedPredictedRT=-0.583605289459229:PredictedRTDiff=0.00351905822753906:PredictedRTDiffRaw=0.00351905822753906:MinRTDiffRank=1:CurrentRT=41.7507	TRUE	0.0583	3	Delta RT
20656	PredictSpectraFilter	MaxCosineSimilarity=0.9013:MaxCosineSimilarityRank=1	TRUE	0.2572	3	Spectral Similarity
20656	PredictRTFilter	PredictedRT=-0.548231422901154:RawPredictedRT=-0.595884501934052:CorrectedPredictedRT=-0.583605289459229:PredictedRTDiff=0.0476530790328979:PredictedRTDiffRaw=-0.0476530790328979:MinRTDiffRank=1:CurrentRT=41.7678	TRUE	0.0544	3	Delta RT
20658	PredictSpectraFilter	MaxCosineSimilarity=0.4271:MaxCosineSimilarityRank=1	TRUE	0.3427	3	Spectral Similarity
20658	PredictRTFilter	PredictedRT=-0.628702938556671:RawPredictedRT=-0.595884501934052:CorrectedPredictedRT=-0.583605289459229:PredictedRTDiff=0.0328184366226196:PredictedRTDiffRaw=0.0328184366226196:MinRTDiffRank=1:CurrentRT=41.7718	TRUE	0.0612	3	Delta RT
20660	PredictSpectraFilter	MaxCosineSimilarity=0.2:MaxCosineSimilarityRank=2	TRUE	7.341	3	Spectral Similarity
20660	PredictRTFilter	PredictedRT=-0.474447637796402:RawPredictedRT=-0.595884501934052:CorrectedPredictedRT=-0.583605289459229:PredictedRTDiff=0.12143686413765:PredictedRTDiffRaw=-0.12143686413765:MinRTDiffRank=1:CurrentRT=41.7758	TRUE	2.8109	3	Delta RT
20661	PredictSpectraFilter	MaxCosineSimilarity=0.7154:MaxCosineSimilarityRank=2	TRUE	0.2446	3	Spectral Similarity
20661	PredictRTFilter	PredictedRT=-0.167245432734489:RawPredictedRT=-0.595884501934052:CorrectedPredictedRT=-0.583605289459229:PredictedRTDiff=0.428639069199562:PredictedRTDiffRaw=-0.428639069199562:MinRTDiffRank=1:CurrentRT=41.7776	TRUE	0.0537	3	Delta RT
20662	PredictSpectraFilter	MaxCosineSimilarity=0.3564:MaxCosineSimilarityRank=1	TRUE	11.7259	3	Spectral Similarity
20662	PredictRTFilter	PredictedRT=-1.39531743526459:RawPredictedRT=-0.595884501934052:CorrectedPredictedRT=-0.583605289459229:PredictedRTDiff=0.799432933330536:PredictedRTDiffRaw=0.799432933330536:MinRTDiffRank=2:CurrentRT=41.7795	TRUE	22.7448	3	Delta RT
20663	PredictSpectraFilter	MaxCosineSimilarity=0.0053:MaxCosineSimilarityRank=2	TRUE	9.2457	3	Spectral Similarity
20663	PredictRTFilter	PredictedRT=-1.38790464401245:RawPredictedRT=-0.595884501934052:CorrectedPredictedRT=-0.583605289459229:PredictedRTDiff=0.7920201420784:PredictedRTDiffRaw=0.7920201420784:MinRTDiffRank=2:CurrentRT=41.7814	TRUE	4.7564	3	Delta RT
20665	PredictSpectraFilter	MaxCosineSimilarity=0.9427:MaxCosineSimilarityRank=1	TRUE	3.3639	3	Spectral Similarity
20665	PredictRTFilter	PredictedRT=-0.587350726127625:RawPredictedRT=-0.595884501934052:CorrectedPredictedRT=-0.583605289459229:PredictedRTDiff=0.008533775806427:PredictedRTDiffRaw=-0.008533775806427:MinRTDiffRank=3:CurrentRT=41.7853	TRUE	37.2116	3	Delta RT
20666	PredictSpectraFilter	MaxCosineSimilarity=0.861:MaxCosineSimilarityRank=1	TRUE	14.3352	3	Spectral Similarity
20666	PredictRTFilter	PredictedRT=-0.55330365896225:RawPredictedRT=-0.595884501934052:CorrectedPredictedRT=-0.583605289459229:PredictedRTDiff=0.0425808429718018:PredictedRTDiffRaw=-0.0425808429718018:MinRTDiffRank=1:CurrentRT=41.7872	TRUE	8.3209	3	Delta RT
20668	PredictSpectraFilter	MaxCosineSimilarity=0.9874:MaxCosineSimilarityRank=1	TRUE	0.2722	3	Spectral Similarity
20668	PredictRTFilter	PredictedRT=-0.599403560161591:RawPredictedRT=-0.595884501934052:CorrectedPredictedRT=-0.583598330616951:PredictedRTDiff=0.00351905822753906:PredictedRTDiffRaw=0.00351905822753906:MinRTDiffRank=1:CurrentRT=41.7912	TRUE	0.0591	3	Delta RT
20669	PredictSpectraFilter	MaxCosineSimilarity=0.5315:MaxCosineSimilarityRank=3	TRUE	32.4497	3	Spectral Similarity
20669	PredictRTFilter	PredictedRT=-0.701435089111328:RawPredictedRT=-0.595884501934052:CorrectedPredictedRT=-0.583605289459229:PredictedRTDiff=0.105550587177277:PredictedRTDiffRaw=0.105550587177277:MinRTDiffRank=3:CurrentRT=41.793	TRUE	6.1113	3	Delta RT
20672	PredictSpectraFilter	MaxCosineSimilarity=0.5021:MaxCosineSimilarityRank=1	TRUE	8.9455	3	Spectral Similarity
20672	PredictRTFilter	PredictedRT=0.0370655283331871:RawPredictedRT=-0.595884501934052:CorrectedPredictedRT=-0.583605289459229:PredictedRTDiff=0.632950030267239:PredictedRTDiffRaw=-0.632950030267239:MinRTDiffRank=3:CurrentRT=41.7988	TRUE	12.7522	3	Delta RT
20677	PredictSpectraFilter	MaxCosineSimilarity=0.9153:MaxCosineSimilarityRank=1	TRUE	0.2866	3	Spectral Similarity
20677	PredictRTFilter	PredictedRT=-0.548231422901154:RawPredictedRT=-0.595884501934052:CorrectedPredictedRT=-0.583605289459229:PredictedRTDiff=0.0476530790328979:PredictedRTDiffRaw=-0.0476530790328979:MinRTDiffRank=1:CurrentRT=41.8093	TRUE	0.0554	3	Delta RT
20678	PredictSpectraFilter	MaxCosineSimilarity=0.2597:MaxCosineSimilarityRank=2	TRUE	12.4035	3	Spectral Similarity
20678	PredictRTFilter	PredictedRT=-0.0637487471103668:RawPredictedRT=-0.595884501934052:CorrectedPredictedRT=-0.583598330616951:PredictedRTDiff=0.532135754823685:PredictedRTDiffRaw=-0.532135754823685:MinRTDiffRank=1:CurrentRT=41.8112	TRUE	3.9401	3	Delta RT
20680	PredictSpectraFilter	MaxCosineSimilarity=0.9623:MaxCosineSimilarityRank=1	TRUE	0.2553	3	Spectral Similarity
20680	PredictRTFilter	PredictedRT=-0.603811621665955:RawPredictedRT=-0.595884501934052:CorrectedPredictedRT=-0.583598330616951:PredictedRTDiff=0.00792711973190308:PredictedRTDiffRaw=0.00792711973190308:MinRTDiffRank=1:CurrentRT=41.8149	TRUE	0.056	3	Delta RT
20682	PredictSpectraFilter	MaxCosineSimilarity=0.2679:MaxCosineSimilarityRank=3	TRUE	0.2383	3	Spectral Similarity
20682	PredictRTFilter	PredictedRT=-0.474447637796402:RawPredictedRT=-0.595884501934052:CorrectedPredictedRT=-0.583605289459229:PredictedRTDiff=0.12143686413765:PredictedRTDiffRaw=-0.12143686413765:MinRTDiffRank=1:CurrentRT=41.8188	TRUE	0.056	3	Delta RT
20683	PredictSpectraFilter	MaxCosineSimilarity=0.6543:MaxCosineSimilarityRank=1	TRUE	0.2285	3	Spectral Similarity
20683	PredictRTFilter	PredictedRT=0.00917452573776245:RawPredictedRT=-0.595884501934052:CorrectedPredictedRT=-0.583605289459229:PredictedRTDiff=0.605059027671814:PredictedRTDiffRaw=-0.605059027671814:MinRTDiffRank=3:CurrentRT=41.8207	TRUE	0.0551	3	Delta RT
20685	PredictSpectraFilter	MaxCosineSimilarity=0.403:MaxCosineSimilarityRank=1	TRUE	0.2602	3	Spectral Similarity
20685	PredictRTFilter	PredictedRT=-0.628702938556671:RawPredictedRT=-0.595884501934052:CorrectedPredictedRT=-0.583605289459229:PredictedRTDiff=0.0328184366226196:PredictedRTDiffRaw=0.0328184366226196:MinRTDiffRank=1:CurrentRT=41.8244	TRUE	0.054	3	Delta RT
20686	PredictSpectraFilter	MaxCosineSimilarity=0.2473:MaxCosineSimilarityRank=1	TRUE	10.1245	3	Spectral Similarity
20686	PredictRTFilter	PredictedRT=-1.5967755317688:RawPredictedRT=-0.595884501934052:CorrectedPredictedRT=-0.583605289459229:PredictedRTDiff=1.00089102983475:PredictedRTDiffRaw=1.00089102983475:MinRTDiffRank=2:CurrentRT=41.8263	TRUE	20.7327	3	Delta RT
20688	PredictSpectraFilter	MaxCosineSimilarity=0.9879:MaxCosineSimilarityRank=1	TRUE	0.2919	3	Spectral Similarity
20688	PredictRTFilter	PredictedRT=-0.599403560161591:RawPredictedRT=-0.595884501934052:CorrectedPredictedRT=-0.583605289459229:PredictedRTDiff=0.00351905822753906:PredictedRTDiffRaw=0.00351905822753906:MinRTDiffRank=1:CurrentRT=41.8302	TRUE	0.0586	3	Delta RT
20689	PredictSpectraFilter	MaxCosineSimilarity=0.9445:MaxCosineSimilarityRank=1	TRUE	0.2355	3	Spectral Similarity
20689	PredictRTFilter	PredictedRT=-0.587350726127625:RawPredictedRT=-0.595884501934052:CorrectedPredictedRT=-0.583605289459229:PredictedRTDiff=0.008533775806427:PredictedRTDiffRaw=-0.008533775806427:MinRTDiffRank=3:CurrentRT=41.8319	TRUE	0.0556	3	Delta RT
20690	PredictSpectraFilter	MaxCosineSimilarity=0.7408:MaxCosineSimilarityRank=2	TRUE	9.7225	3	Spectral Similarity
20690	PredictRTFilter	PredictedRT=-0.817603766918182:RawPredictedRT=-0.595884501934052:CorrectedPredictedRT=-0.583605289459229:PredictedRTDiff=0.221719264984131:PredictedRTDiffRaw=0.221719264984131:MinRTDiffRank=1:CurrentRT=41.8338	TRUE	15.1957	3	Delta RT
20698	PredictSpectraFilter	MaxCosineSimilarity=0.9184:MaxCosineSimilarityRank=1	TRUE	7.0075	3	Spectral Similarity
20698	PredictRTFilter	PredictedRT=-0.548231422901154:RawPredictedRT=-0.595884501934052:CorrectedPredictedRT=-0.583605289459229:PredictedRTDiff=0.0476530790328979:PredictedRTDiffRaw=-0.0476530790328979:MinRTDiffRank=1:CurrentRT=41.8505	TRUE	1.525	3	Delta RT
20700	PredictSpectraFilter	MaxCosineSimilarity=0.9257:MaxCosineSimilarityRank=1	TRUE	5.4204	3	Spectral Similarity
20700	PredictRTFilter	PredictedRT=-0.71684992313385:RawPredictedRT=-0.595884501934052:CorrectedPredictedRT=-0.583605289459229:PredictedRTDiff=0.120965421199799:PredictedRTDiffRaw=0.120965421199799:MinRTDiffRank=3:CurrentRT=41.8544	TRUE	19.0756	3	Delta RT
20703	PredictSpectraFilter	MaxCosineSimilarity=0.0145:MaxCosineSimilarityRank=2	TRUE	0.1819	3	Spectral Similarity
20703	PredictRTFilter	PredictedRT=-0.474447637796402:RawPredictedRT=-0.595884501934052:CorrectedPredictedRT=-0.583605289459229:PredictedRTDiff=0.12143686413765:PredictedRTDiffRaw=-0.12143686413765:MinRTDiffRank=1:CurrentRT=41.8603	TRUE	0.0494	3	Delta RT
20704	PredictSpectraFilter	MaxCosineSimilarity=0.6787:MaxCosineSimilarityRank=3	TRUE	0.226	3	Spectral Similarity
20704	PredictRTFilter	PredictedRT=0.00917452573776245:RawPredictedRT=-0.595884501934052:CorrectedPredictedRT=-0.583605289459229:PredictedRTDiff=0.605059027671814:PredictedRTDiffRaw=-0.605059027671814:MinRTDiffRank=2:CurrentRT=41.8621	TRUE	0.0539	3	Delta RT
20705	PredictSpectraFilter	MaxCosineSimilarity=0.5125:MaxCosineSimilarityRank=1	TRUE	30.0897	3	Spectral Similarity
20705	PredictRTFilter	PredictedRT=0.0370655283331871:RawPredictedRT=-0.595884501934052:CorrectedPredictedRT=-0.583598330616951:PredictedRTDiff=0.632950030267239:PredictedRTDiffRaw=-0.632950030267239:MinRTDiffRank=2:CurrentRT=41.864	TRUE	3.7297	3	Delta RT
20706	PredictSpectraFilter	MaxCosineSimilarity=0.5333:MaxCosineSimilarityRank=3	TRUE	6.9056	3	Spectral Similarity
20706	PredictRTFilter	PredictedRT=-1.25748991966248:RawPredictedRT=-0.595884501934052:CorrectedPredictedRT=-0.583598330616951:PredictedRTDiff=0.661605417728424:PredictedRTDiffRaw=0.661605417728424:MinRTDiffRank=1:CurrentRT=41.8658	TRUE	4.8767	3	Delta RT
20708	PredictSpectraFilter	MaxCosineSimilarity=0.6007:MaxCosineSimilarityRank=3	TRUE	7.8489	3	Spectral Similarity
20708	PredictRTFilter	PredictedRT=-1.1917952299118:RawPredictedRT=-0.595884501934052:CorrectedPredictedRT=-0.583598330616951:PredictedRTDiff=0.595910727977753:PredictedRTDiffRaw=0.595910727977753:MinRTDiffRank=2:CurrentRT=41.8696	TRUE	19.8139	3	Delta RT
20710	PredictSpectraFilter	MaxCosineSimilarity=0.7484:MaxCosineSimilarityRank=2	TRUE	4.1454	3	Spectral Similarity
20710	PredictRTFilter	PredictedRT=-0.817603766918182:RawPredictedRT=-0.595884501934052:CorrectedPredictedRT=-0.583598330616951:PredictedRTDiff=0.221719264984131:PredictedRTDiffRaw=0.221719264984131:MinRTDiffRank=1:CurrentRT=41.8743	TRUE	1.6888	3	Delta RT
20711	PredictSpectraFilter	MaxCosineSimilarity=0.9844:MaxCosineSimilarityRank=1	TRUE	0.2627	3	Spectral Similarity
20711	PredictRTFilter	PredictedRT=-0.599403560161591:RawPredictedRT=-0.595884501934052:CorrectedPredictedRT=-0.583598330616951:PredictedRTDiff=0.00351905822753906:PredictedRTDiffRaw=0.00351905822753906:MinRTDiffRank=1:CurrentRT=41.8761	TRUE	0.0575	3	Delta RT
20712	PredictSpectraFilter	MaxCosineSimilarity=0.4076:MaxCosineSimilarityRank=1	TRUE	0.2616	3	Spectral Similarity
20712	PredictRTFilter	PredictedRT=-0.628702938556671:RawPredictedRT=-0.595884501934052:CorrectedPredictedRT=-0.583605289459229:PredictedRTDiff=0.0328184366226196:PredictedRTDiffRaw=0.0328184366226196:MinRTDiffRank=1:CurrentRT=41.878	TRUE	0.056	3	Delta RT
20713	PredictSpectraFilter	MaxCosineSimilarity=0.5375:MaxCosineSimilarityRank=2	TRUE	7.0633	3	Spectral Similarity
20713	PredictRTFilter	PredictedRT=-0.798872709274292:RawPredictedRT=-0.595884501934052:CorrectedPredictedRT=-0.583605289459229:PredictedRTDiff=0.20298820734024:PredictedRTDiffRaw=0.20298820734024:MinRTDiffRank=2:CurrentRT=41.8799	TRUE	21.3883	3	Delta RT
20719	PredictSpectraFilter	MaxCosineSimilarity=0.9054:MaxCosineSimilarityRank=1	TRUE	17.8878	3	Spectral Similarity
20719	PredictRTFilter	PredictedRT=-0.548231422901154:RawPredictedRT=-0.595884501934052:CorrectedPredictedRT=-0.583605289459229:PredictedRTDiff=0.0476530790328979:PredictedRTDiffRaw=-0.0476530790328979:MinRTDiffRank=1:CurrentRT=41.8924	TRUE	1.7912	3	Delta RT
20720	PredictSpectraFilter	MaxCosineSimilarity=0.6181:MaxCosineSimilarityRank=3	TRUE	7.0309	3	Spectral Similarity
20720	PredictRTFilter	PredictedRT=-0.0558065623044968:RawPredictedRT=-0.595884501934052:CorrectedPredictedRT=-0.583598330616951:PredictedRTDiff=0.540077939629555:PredictedRTDiffRaw=-0.540077939629555:MinRTDiffRank=3:CurrentRT=41.8943	TRUE	5.121	3	Delta RT
20722	PredictSpectraFilter	MaxCosineSimilarity=0.9411:MaxCosineSimilarityRank=1	TRUE	29.1198	3	Spectral Similarity
20722	PredictRTFilter	PredictedRT=-0.504241049289703:RawPredictedRT=-0.595884501934052:CorrectedPredictedRT=-0.583591371774673:PredictedRTDiff=0.0916434526443481:PredictedRTDiffRaw=-0.0916434526443481:MinRTDiffRank=1:CurrentRT=41.898	TRUE	4.8786	3	Delta RT
20724	PredictSpectraFilter	MaxCosineSimilarity=0.4128:MaxCosineSimilarityRank=2	TRUE	8.1623	3	Spectral Similarity
20724	PredictRTFilter	PredictedRT=-0.0174340158700943:RawPredictedRT=-0.595884501934052:CorrectedPredictedRT=-0.583576962351799:PredictedRTDiff=0.578450486063957:PredictedRTDiffRaw=-0.578450486063957:MinRTDiffRank=2:CurrentRT=41.902	TRUE	2.8405	3	Delta RT
20730	PredictSpectraFilter	MaxCosineSimilarity=0.0616:MaxCosineSimilarityRank=1	TRUE	36.3019	3	Spectral Similarity
20730	PredictRTFilter	PredictedRT=-0.940119087696075:RawPredictedRT=-0.595884501934052:CorrectedPredictedRT=-0.583576962351799:PredictedRTDiff=0.344234585762024:PredictedRTDiffRaw=0.344234585762024:MinRTDiffRank=1:CurrentRT=41.9134	TRUE	6.7789	3	Delta RT
20732	PredictSpectraFilter	MaxCosineSimilarity=0.7475:MaxCosineSimilarityRank=1	TRUE	2.9106	3	Spectral Similarity
20732	PredictRTFilter	PredictedRT=-1.43874096870422:RawPredictedRT=-0.595884501934052:CorrectedPredictedRT=-0.583576962351799:PredictedRTDiff=0.842856466770172:PredictedRTDiffRaw=0.842856466770172:MinRTDiffRank=3:CurrentRT=41.9173	TRUE	3.8828	3	Delta RT
20733	PredictSpectraFilter	MaxCosineSimilarity=0.4042:MaxCosineSimilarityRank=1	TRUE	0.2573	3	Spectral Similarity
20733	PredictRTFilter	PredictedRT=-0.628702938556671:RawPredictedRT=-0.595884501934052:CorrectedPredictedRT=-0.583576962351799:PredictedRTDiff=0.0328184366226196:PredictedRTDiffRaw=0.0328184366226196:MinRTDiffRank=1:CurrentRT=41.9192	TRUE	0.0562	3	Delta RT
20734	PredictSpectraFilter	MaxCosineSimilarity=0.5585:MaxCosineSimilarityRank=3	TRUE	2.5142	3	Spectral Similarity
20734	PredictRTFilter	PredictedRT=-0.798872709274292:RawPredictedRT=-0.595884501934052:CorrectedPredictedRT=-0.583576962351799:PredictedRTDiff=0.20298820734024:PredictedRTDiffRaw=0.20298820734024:MinRTDiffRank=3:CurrentRT=41.9211	TRUE	1.4586	3	Delta RT
20735	PredictSpectraFilter	MaxCosineSimilarity=0.9864:MaxCosineSimilarityRank=1	TRUE	0.2524	3	Spectral Similarity
20735	PredictRTFilter	PredictedRT=-0.599403560161591:RawPredictedRT=-0.595884501934052:CorrectedPredictedRT=-0.583576962351799:PredictedRTDiff=0.00351905822753906:PredictedRTDiffRaw=0.00351905822753906:MinRTDiffRank=1:CurrentRT=41.9229	TRUE	0.0566	3	Delta RT
20737	PredictSpectraFilter	MaxCosineSimilarity=0.0016:MaxCosineSimilarityRank=2	TRUE	7.9483	3	Spectral Similarity
20737	PredictRTFilter	PredictedRT=-0.708943486213684:RawPredictedRT=-0.595884501934052:CorrectedPredictedRT=-0.583591371774673:PredictedRTDiff=0.113058984279633:PredictedRTDiffRaw=0.113058984279633:MinRTDiffRank=3:CurrentRT=41.9284	TRUE	4.8857	3	Delta RT
20738	PredictSpectraFilter	MaxCosineSimilarity=0.2087:MaxCosineSimilarityRank=2	TRUE	6.6164	3	Spectral Similarity
20738	PredictRTFilter	PredictedRT=-0.955791711807251:RawPredictedRT=-0.595884501934052:CorrectedPredictedRT=-0.583591371774673:PredictedRTDiff=0.359907209873199:PredictedRTDiffRaw=0.359907209873199:MinRTDiffRank=1:CurrentRT=41.9303	TRUE	18.0774	3	Delta RT
20739	PredictSpectraFilter	MaxCosineSimilarity=0.9318:MaxCosineSimilarityRank=1	TRUE	2.9143	3	Spectral Similarity
20739	PredictRTFilter	PredictedRT=-0.380290865898132:RawPredictedRT=-0.595884501934052:CorrectedPredictedRT=-0.583591371774673:PredictedRTDiff=0.215593636035919:PredictedRTDiffRaw=-0.215593636035919:MinRTDiffRank=1:CurrentRT=41.9322	TRUE	1.3752	3	Delta RT
20740	PredictSpectraFilter	MaxCosineSimilarity=0.5692:MaxCosineSimilarityRank=2	TRUE	10.1022	3	Spectral Similarity
20740	PredictRTFilter	PredictedRT=-0.774256229400635:RawPredictedRT=-0.595884501934052:CorrectedPredictedRT=-0.583576962351799:PredictedRTDiff=0.178371727466583:PredictedRTDiffRaw=0.178371727466583:MinRTDiffRank=3:CurrentRT=41.934	TRUE	26.8891	3	Delta RT
20743	PredictSpectraFilter	MaxCosineSimilarity=0.9301:MaxCosineSimilarityRank=3	TRUE	26.6103	3	Spectral Similarity
20743	PredictRTFilter	PredictedRT=-0.60007256269455:RawPredictedRT=-0.595884501934052:CorrectedPredictedRT=-0.583576962351799:PredictedRTDiff=0.00418806076049805:PredictedRTDiffRaw=0.00418806076049805:MinRTDiffRank=2:CurrentRT=41.9399	TRUE	4.6763	3	Delta RT
20744	PredictSpectraFilter	MaxCosineSimilarity=0.434:MaxCosineSimilarityRank=2	TRUE	8.1702	3	Spectral Similarity
20744	PredictRTFilter	PredictedRT=-0.406189799308777:RawPredictedRT=-0.595884501934052:CorrectedPredictedRT=-0.583576962351799:PredictedRTDiff=0.189694702625275:PredictedRTDiffRaw=-0.189694702625275:MinRTDiffRank=1:CurrentRT=41.9417	TRUE	3.8799	3	Delta RT
20745	PredictSpectraFilter	MaxCosineSimilarity=0.9184:MaxCosineSimilarityRank=1	TRUE	0.2529	3	Spectral Similarity
20745	PredictRTFilter	PredictedRT=-0.548231422901154:RawPredictedRT=-0.595884501934052:CorrectedPredictedRT=-0.583576962351799:PredictedRTDiff=0.0476530790328979:PredictedRTDiffRaw=-0.0476530790328979:MinRTDiffRank=1:CurrentRT=41.9436	TRUE	0.0557	3	Delta RT
20748	PredictSpectraFilter	MaxCosineSimilarity=0.8986:MaxCosineSimilarityRank=1	TRUE	11.8775	3	Spectral Similarity
20748	PredictRTFilter	PredictedRT=-0.570769131183624:RawPredictedRT=-0.595884501934052:CorrectedPredictedRT=-0.583562552928925:PredictedRTDiff=0.0251153707504272:PredictedRTDiffRaw=-0.0251153707504272:MinRTDiffRank=2:CurrentRT=41.9494	TRUE	17.3077	3	Delta RT
20750	PredictSpectraFilter	MaxCosineSimilarity=0.4648:MaxCosineSimilarityRank=1	TRUE	6.7737	3	Spectral Similarity
20750	PredictRTFilter	PredictedRT=-0.990936040878296:RawPredictedRT=-0.595884501934052:CorrectedPredictedRT=-0.583562552928925:PredictedRTDiff=0.395051538944244:PredictedRTDiffRaw=0.395051538944244:MinRTDiffRank=1:CurrentRT=41.9532	TRUE	4.9875	3	Delta RT
20751	PredictSpectraFilter	MaxCosineSimilarity=0.9109:MaxCosineSimilarityRank=1	TRUE	22.5783	3	Spectral Similarity
20751	PredictRTFilter	PredictedRT=-0.603292405605316:RawPredictedRT=-0.595884501934052:CorrectedPredictedRT=-0.583562552928925:PredictedRTDiff=0.00740790367126465:PredictedRTDiffRaw=0.00740790367126465:MinRTDiffRank=1:CurrentRT=41.955	TRUE	26.0353	3	Delta RT
20753	PredictSpectraFilter	MaxCosineSimilarity=0.7597:MaxCosineSimilarityRank=2	TRUE	0.2883	3	Spectral Similarity
20753	PredictRTFilter	PredictedRT=-1.43874096870422:RawPredictedRT=-0.595884501934052:CorrectedPredictedRT=-0.583576962351799:PredictedRTDiff=0.842856466770172:PredictedRTDiffRaw=0.842856466770172:MinRTDiffRank=1:CurrentRT=41.959	TRUE	0.0613	3	Delta RT
20754	PredictSpectraFilter	MaxCosineSimilarity=0.15:MaxCosineSimilarityRank=1	TRUE	6.8545	3	Spectral Similarity
20754	PredictRTFilter	PredictedRT=-1.16070830821991:RawPredictedRT=-0.595884501934052:CorrectedPredictedRT=-0.583576962351799:PredictedRTDiff=0.564823806285858:PredictedRTDiffRaw=0.564823806285858:MinRTDiffRank=3:CurrentRT=41.9609	TRUE	5.8619	3	Delta RT
20755	PredictSpectraFilter	MaxCosineSimilarity=0.4396:MaxCosineSimilarityRank=1	TRUE	2.8187	3	Spectral Similarity
20755	PredictRTFilter	PredictedRT=-0.628702938556671:RawPredictedRT=-0.595884501934052:CorrectedPredictedRT=-0.583576962351799:PredictedRTDiff=0.0328184366226196:PredictedRTDiffRaw=0.0328184366226196:MinRTDiffRank=1:CurrentRT=41.9628	TRUE	4.0624	3	Delta RT
20756	PredictSpectraFilter	MaxCosineSimilarity=0.1679:MaxCosineSimilarityRank=3	TRUE	4.0963	3	Spectral Similarity
20756	PredictRTFilter	PredictedRT=-1.31840872764587:RawPredictedRT=-0.595884501934052:CorrectedPredictedRT=-0.583576962351799:PredictedRTDiff=0.722524225711823:PredictedRTDiffRaw=0.722524225711823:MinRTDiffRank=3:CurrentRT=41.9646	TRUE	1.642	3	Delta RT
20760	PredictSpectraFilter	MaxCosineSimilarity=0.9877:MaxCosineSimilarityRank=1	TRUE	2.4653	3	Spectral Similarity
20760	PredictRTFilter	PredictedRT=-0.599403560161591:RawPredictedRT=-0.595884501934052:CorrectedPredictedRT=-0.583576962351799:PredictedRTDiff=0.00351905822753906:PredictedRTDiffRaw=0.00351905822753906:MinRTDiffRank=1:CurrentRT=41.9723	TRUE	1.6955	3	Delta RT
20763	PredictSpectraFilter	MaxCosineSimilarity=0.9013:MaxCosineSimilarityRank=3	TRUE	0.248	3	Spectral Similarity
20763	PredictRTFilter	PredictedRT=-0.60007256269455:RawPredictedRT=-0.595884501934052:CorrectedPredictedRT=-0.583591371774673:PredictedRTDiff=0.00418806076049805:PredictedRTDiffRaw=0.00418806076049805:MinRTDiffRank=2:CurrentRT=41.9786	TRUE	0.0568	3	Delta RT
20765	PredictSpectraFilter	MaxCosineSimilarity=0.265:MaxCosineSimilarityRank=3	TRUE	4.5808	3	Spectral Similarity
20765	PredictRTFilter	PredictedRT=-0.406189799308777:RawPredictedRT=-0.595884501934052:CorrectedPredictedRT=-0.583591371774673:PredictedRTDiff=0.189694702625275:PredictedRTDiffRaw=-0.189694702625275:MinRTDiffRank=2:CurrentRT=41.9825	TRUE	26.8545	3	Delta RT
20766	PredictSpectraFilter	MaxCosineSimilarity=0.0977:MaxCosineSimilarityRank=1	TRUE	4.6665	3	Spectral Similarity
20766	PredictRTFilter	PredictedRT=0.738836228847504:RawPredictedRT=-0.595884501934052:CorrectedPredictedRT=-0.583591371774673:PredictedRTDiff=1.33472073078156:PredictedRTDiffRaw=-1.33472073078156:MinRTDiffRank=2:CurrentRT=41.9844	TRUE	3.321	3	Delta RT
20767	PredictSpectraFilter	MaxCosineSimilarity=0.9318:MaxCosineSimilarityRank=1	TRUE	2.5096	3	Spectral Similarity
20767	PredictRTFilter	PredictedRT=-0.603811621665955:RawPredictedRT=-0.595884501934052:CorrectedPredictedRT=-0.583591371774673:PredictedRTDiff=0.00792711973190308:PredictedRTDiffRaw=0.00792711973190308:MinRTDiffRank=1:CurrentRT=41.9862	TRUE	1.6997	3	Delta RT
20770	PredictSpectraFilter	MaxCosineSimilarity=0.8741:MaxCosineSimilarityRank=1	TRUE	2.9764	3	Spectral Similarity
20770	PredictRTFilter	PredictedRT=-0.570769131183624:RawPredictedRT=-0.595884501934052:CorrectedPredictedRT=-0.583598330616951:PredictedRTDiff=0.0251153707504272:PredictedRTDiffRaw=-0.0251153707504272:MinRTDiffRank=2:CurrentRT=41.9921	TRUE	1.6074	3	Delta RT
20771	PredictSpectraFilter	MaxCosineSimilarity=0.4717:MaxCosineSimilarityRank=1	TRUE	10.4234	3	Spectral Similarity
20771	PredictRTFilter	PredictedRT=-0.340094298124313:RawPredictedRT=-0.595884501934052:CorrectedPredictedRT=-0.583598330616951:PredictedRTDiff=0.255790203809738:PredictedRTDiffRaw=-0.255790203809738:MinRTDiffRank=3:CurrentRT=41.9939	TRUE	15.3196	3	Delta RT
20773	PredictSpectraFilter	MaxCosineSimilarity=0.7611:MaxCosineSimilarityRank=2	TRUE	0.2725	3	Spectral Similarity
20773	PredictRTFilter	PredictedRT=-0.817603766918182:RawPredictedRT=-0.595884501934052:CorrectedPredictedRT=-0.583598330616951:PredictedRTDiff=0.221719264984131:PredictedRTDiffRaw=0.221719264984131:MinRTDiffRank=1:CurrentRT=41.9979	TRUE	0.058	3	Delta RT
20774	PredictSpectraFilter	MaxCosineSimilarity=0.5064:MaxCosineSimilarityRank=1	TRUE	2.9477	3	Spectral Similarity
20774	PredictRTFilter	PredictedRT=-0.990936040878296:RawPredictedRT=-0.595884501934052:CorrectedPredictedRT=-0.583598330616951:PredictedRTDiff=0.395051538944244:PredictedRTDiffRaw=0.395051538944244:MinRTDiffRank=2:CurrentRT=41.9997	TRUE	1.6892	3	Delta RT
20776	PredictSpectraFilter	MaxCosineSimilarity=0.409:MaxCosineSimilarityRank=1	TRUE	0.257	3	Spectral Similarity
20776	PredictRTFilter	PredictedRT=-0.628702938556671:RawPredictedRT=-0.595884501934052:CorrectedPredictedRT=-0.583598330616951:PredictedRTDiff=0.0328184366226196:PredictedRTDiffRaw=0.0328184366226196:MinRTDiffRank=1:CurrentRT=42.0037	TRUE	0.0548	3	Delta RT
20777	PredictSpectraFilter	MaxCosineSimilarity=0.3245:MaxCosineSimilarityRank=2	TRUE	4.6367	3	Spectral Similarity
20777	PredictRTFilter	PredictedRT=-1.14337611198425:RawPredictedRT=-0.595884501934052:CorrectedPredictedRT=-0.583598330616951:PredictedRTDiff=0.547491610050201:PredictedRTDiffRaw=0.547491610050201:MinRTDiffRank=3:CurrentRT=42.0056	TRUE	12.0471	3	Delta RT
20779	PredictSpectraFilter	MaxCosineSimilarity=0.1403:MaxCosineSimilarityRank=1	TRUE	6.9564	3	Spectral Similarity
20779	PredictRTFilter	PredictedRT=-1.18908894062042:RawPredictedRT=-0.595884501934052:CorrectedPredictedRT=-0.583598330616951:PredictedRTDiff=0.593204438686371:PredictedRTDiffRaw=0.593204438686371:MinRTDiffRank=1:CurrentRT=42.0111	TRUE	4.7368	3	Delta RT
20781	PredictSpectraFilter	MaxCosineSimilarity=0.5678:MaxCosineSimilarityRank=1	TRUE	6.7833	3	Spectral Similarity
20781	PredictRTFilter	PredictedRT=-1.06807041168213:RawPredictedRT=-0.595884501934052:CorrectedPredictedRT=-0.583598330616951:PredictedRTDiff=0.472185909748077:PredictedRTDiffRaw=0.472185909748077:MinRTDiffRank=1:CurrentRT=42.0148	TRUE	4.6929	3	Delta RT
20783	PredictSpectraFilter	MaxCosineSimilarity=0.986:MaxCosineSimilarityRank=1	TRUE	0.241	3	Spectral Similarity
20783	PredictRTFilter	PredictedRT=-0.599403560161591:RawPredictedRT=-0.595884501934052:CorrectedPredictedRT=-0.583598330616951:PredictedRTDiff=0.00351905822753906:PredictedRTDiffRaw=0.00351905822753906:MinRTDiffRank=1:CurrentRT=42.0187	TRUE	0.0548	3	Delta RT
20784	PredictSpectraFilter	MaxCosineSimilarity=0.3316:MaxCosineSimilarityRank=1	TRUE	4.6219	3	Spectral Similarity
20784	PredictRTFilter	PredictedRT=0.116964489221573:RawPredictedRT=-0.595884501934052:CorrectedPredictedRT=-0.583605289459229:PredictedRTDiff=0.712848991155624:PredictedRTDiffRaw=-0.712848991155624:MinRTDiffRank=2:CurrentRT=42.0206	TRUE	3.8266	3	Delta RT
20785	PredictSpectraFilter	MaxCosineSimilarity=0.159:MaxCosineSimilarityRank=2	TRUE	6.8087	3	Spectral Similarity
20785	PredictRTFilter	PredictedRT=-0.53586608171463:RawPredictedRT=-0.595884501934052:CorrectedPredictedRT=-0.583605289459229:PredictedRTDiff=0.0600184202194214:PredictedRTDiffRaw=-0.0600184202194214:MinRTDiffRank=1:CurrentRT=42.0225	TRUE	31.378	3	Delta RT
20788	PredictSpectraFilter	MaxCosineSimilarity=0.7503:MaxCosineSimilarityRank=2	TRUE	2.5387	3	Spectral Similarity
20788	PredictRTFilter	PredictedRT=-0.406189799308777:RawPredictedRT=-0.595884501934052:CorrectedPredictedRT=-0.583605289459229:PredictedRTDiff=0.189694702625275:PredictedRTDiffRaw=-0.189694702625275:MinRTDiffRank=1:CurrentRT=42.0283	TRUE	1.7014	3	Delta RT
20793	PredictSpectraFilter	MaxCosineSimilarity=0.6587:MaxCosineSimilarityRank=3	TRUE	2.5431	3	Spectral Similarity
20793	PredictRTFilter	PredictedRT=-0.817603766918182:RawPredictedRT=-0.595884501934052:CorrectedPredictedRT=-0.583605289459229:PredictedRTDiff=0.221719264984131:PredictedRTDiffRaw=0.221719264984131:MinRTDiffRank=1:CurrentRT=42.0379	TRUE	2.4988	3	Delta RT
20794	PredictSpectraFilter	MaxCosineSimilarity=0.877:MaxCosineSimilarityRank=1	TRUE	0.2397	3	Spectral Similarity
20794	PredictRTFilter	PredictedRT=-0.570769131183624:RawPredictedRT=-0.595884501934052:CorrectedPredictedRT=-0.583605289459229:PredictedRTDiff=0.0251153707504272:PredictedRTDiffRaw=-0.0251153707504272:MinRTDiffRank=2:CurrentRT=42.0398	TRUE	0.0527	3	Delta RT
20795	PredictSpectraFilter	MaxCosineSimilarity=0.7753:MaxCosineSimilarityRank=1	TRUE	6.6796	3	Spectral Similarity
20795	PredictRTFilter	PredictedRT=-0.638107299804688:RawPredictedRT=-0.595884501934052:CorrectedPredictedRT=-0.583605289459229:PredictedRTDiff=0.042222797870636:PredictedRTDiffRaw=0.042222797870636:MinRTDiffRank=1:CurrentRT=42.0417	TRUE	26.8804	3	Delta RT
20796	PredictSpectraFilter	MaxCosineSimilarity=0.6437:MaxCosineSimilarityRank=3	TRUE	18.1043	3	Spectral Similarity
20796	PredictRTFilter	PredictedRT=-0.543732702732086:RawPredictedRT=-0.595884501934052:CorrectedPredictedRT=-0.583605289459229:PredictedRTDiff=0.0521517992019653:PredictedRTDiffRaw=-0.0521517992019653:MinRTDiffRank=1:CurrentRT=42.0435	TRUE	30.0689	3	Delta RT
20798	PredictSpectraFilter	MaxCosineSimilarity=0.418:MaxCosineSimilarityRank=1	TRUE	0.2697	3	Spectral Similarity
20798	PredictRTFilter	PredictedRT=-0.628702938556671:RawPredictedRT=-0.595884501934052:CorrectedPredictedRT=-0.583605289459229:PredictedRTDiff=0.0328184366226196:PredictedRTDiffRaw=0.0328184366226196:MinRTDiffRank=1:CurrentRT=42.0475	TRUE	0.0566	3	Delta RT
20799	PredictSpectraFilter	MaxCosineSimilarity=0.1356:MaxCosineSimilarityRank=3	TRUE	5.6032	3	Spectral Similarity
20799	PredictRTFilter	PredictedRT=-0.58820366859436:RawPredictedRT=-0.595884501934052:CorrectedPredictedRT=-0.583605289459229:PredictedRTDiff=0.00768083333969116:PredictedRTDiffRaw=-0.00768083333969116:MinRTDiffRank=1:CurrentRT=42.0494	TRUE	3.274	3	Delta RT
20803	PredictSpectraFilter	MaxCosineSimilarity=0.0141:MaxCosineSimilarityRank=1	TRUE	6.5694	3	Spectral Similarity
20803	PredictRTFilter	PredictedRT=-0.154133379459381:RawPredictedRT=-0.595884501934052:CorrectedPredictedRT=-0.583605289459229:PredictedRTDiff=0.44175112247467:PredictedRTDiffRaw=-0.44175112247467:MinRTDiffRank=1:CurrentRT=42.0576	TRUE	37.8665	3	Delta RT
20804	PredictSpectraFilter	MaxCosineSimilarity=0.4237:MaxCosineSimilarityRank=1	TRUE	18.0207	3	Spectral Similarity
20804	PredictRTFilter	PredictedRT=-0.293250799179077:RawPredictedRT=-0.595884501934052:CorrectedPredictedRT=-0.583605289459229:PredictedRTDiff=0.302633702754974:PredictedRTDiffRaw=-0.302633702754974:MinRTDiffRank=3:CurrentRT=42.0594	TRUE	23.8588	3	Delta RT
20807	PredictSpectraFilter	MaxCosineSimilarity=0.5263:MaxCosineSimilarityRank=2	TRUE	8.08	3	Spectral Similarity
20807	PredictRTFilter	PredictedRT=-0.083611361682415:RawPredictedRT=-0.595884501934052:CorrectedPredictedRT=-0.583605289459229:PredictedRTDiff=0.512273140251637:PredictedRTDiffRaw=-0.512273140251637:MinRTDiffRank=1:CurrentRT=42.0653	TRUE	5.2667	3	Delta RT
20808	PredictSpectraFilter	MaxCosineSimilarity=0.2814:MaxCosineSimilarityRank=2	TRUE	26.8971	3	Spectral Similarity
20808	PredictRTFilter	PredictedRT=-0.489612877368927:RawPredictedRT=-0.595884501934052:CorrectedPredictedRT=-0.583605289459229:PredictedRTDiff=0.106271624565125:PredictedRTDiffRaw=-0.106271624565125:MinRTDiffRank=3:CurrentRT=42.0671	TRUE	31.3089	3	Delta RT
20809	PredictSpectraFilter	MaxCosineSimilarity=0.9831:MaxCosineSimilarityRank=1	TRUE	14.0885	3	Spectral Similarity
20809	PredictRTFilter	PredictedRT=-0.599403560161591:RawPredictedRT=-0.595884501934052:CorrectedPredictedRT=-0.583605289459229:PredictedRTDiff=0.00351905822753906:PredictedRTDiffRaw=0.00351905822753906:MinRTDiffRank=1:CurrentRT=42.069	TRUE	5.132	3	Delta RT
20811	PredictSpectraFilter	MaxCosineSimilarity=0.8966:MaxCosineSimilarityRank=1	TRUE	2.5416	3	Spectral Similarity
20811	PredictRTFilter	PredictedRT=-0.504241049289703:RawPredictedRT=-0.595884501934052:CorrectedPredictedRT=-0.583605289459229:PredictedRTDiff=0.0916434526443481:PredictedRTDiffRaw=-0.0916434526443481:MinRTDiffRank=1:CurrentRT=42.073	TRUE	10.3465	3	Delta RT
20815	PredictSpectraFilter	MaxCosineSimilarity=0.6607:MaxCosineSimilarityRank=3	TRUE	3.5328	3	Spectral Similarity
20815	PredictRTFilter	PredictedRT=-0.817603766918182:RawPredictedRT=-0.595884501934052:CorrectedPredictedRT=-0.583605289459229:PredictedRTDiff=0.221719264984131:PredictedRTDiffRaw=0.221719264984131:MinRTDiffRank=1:CurrentRT=42.0807	TRUE	1.7449	3	Delta RT
20816	PredictSpectraFilter	MaxCosineSimilarity=0.6801:MaxCosineSimilarityRank=3	TRUE	0.2569	3	Spectral Similarity
20816	PredictRTFilter	PredictedRT=-0.543732702732086:RawPredictedRT=-0.595884501934052:CorrectedPredictedRT=-0.583605289459229:PredictedRTDiff=0.0521517992019653:PredictedRTDiffRaw=-0.0521517992019653:MinRTDiffRank=1:CurrentRT=42.0826	TRUE	0.055	3	Delta RT
20817	PredictSpectraFilter	MaxCosineSimilarity=0.4137:MaxCosineSimilarityRank=1	TRUE	2.4502	3	Spectral Similarity
20817	PredictRTFilter	PredictedRT=-0.591162264347076:RawPredictedRT=-0.595884501934052:CorrectedPredictedRT=-0.583605289459229:PredictedRTDiff=0.0047222375869751:PredictedRTDiffRaw=-0.0047222375869751:MinRTDiffRank=3:CurrentRT=42.0844	TRUE	1.7093	3	Delta RT
20819	PredictSpectraFilter	MaxCosineSimilarity=0.4203:MaxCosineSimilarityRank=1	TRUE	2.5198	3	Spectral Similarity
20819	PredictRTFilter	PredictedRT=-0.628702938556671:RawPredictedRT=-0.595884501934052:CorrectedPredictedRT=-0.583605289459229:PredictedRTDiff=0.0328184366226196:PredictedRTDiffRaw=0.0328184366226196:MinRTDiffRank=1:CurrentRT=42.0884	TRUE	1.7968	3	Delta RT
20820	PredictSpectraFilter	MaxCosineSimilarity=0.0019:MaxCosineSimilarityRank=2	TRUE	0.2407	3	Spectral Similarity
20820	PredictRTFilter	PredictedRT=-0.708943486213684:RawPredictedRT=-0.595884501934052:CorrectedPredictedRT=-0.583605289459229:PredictedRTDiff=0.113058984279633:PredictedRTDiffRaw=0.113058984279633:MinRTDiffRank=3:CurrentRT=42.0903	TRUE	0.0551	3	Delta RT
20821	PredictSpectraFilter	MaxCosineSimilarity=0.0556:MaxCosineSimilarityRank=3	TRUE	12.4621	3	Spectral Similarity
20821	PredictRTFilter	PredictedRT=-0.0597177855670452:RawPredictedRT=-0.595884501934052:CorrectedPredictedRT=-0.583605289459229:PredictedRTDiff=0.536166716367006:PredictedRTDiffRaw=-0.536166716367006:MinRTDiffRank=1:CurrentRT=42.0921	TRUE	5.1257	3	Delta RT
20822	PredictSpectraFilter	MaxCosineSimilarity=0.1034:MaxCosineSimilarityRank=1	TRUE	4.5712	3	Spectral Similarity
20822	PredictRTFilter	PredictedRT=-0.869058966636658:RawPredictedRT=-0.595884501934052:CorrectedPredictedRT=-0.583605289459229:PredictedRTDiff=0.273174464702606:PredictedRTDiffRaw=0.273174464702606:MinRTDiffRank=1:CurrentRT=42.094	TRUE	3.3893	3	Delta RT
20823	PredictSpectraFilter	MaxCosineSimilarity=0.9476:MaxCosineSimilarityRank=1	TRUE	23.4583	3	Spectral Similarity
20823	PredictRTFilter	PredictedRT=-0.658433079719543:RawPredictedRT=-0.595884501934052:CorrectedPredictedRT=-0.583605289459229:PredictedRTDiff=0.0625485777854919:PredictedRTDiffRaw=0.0625485777854919:MinRTDiffRank=1:CurrentRT=42.0958	TRUE	5.6065	3	Delta RT
20827	PredictSpectraFilter	MaxCosineSimilarity=0.106:MaxCosineSimilarityRank=1	TRUE	2.5735	3	Spectral Similarity
20827	PredictRTFilter	PredictedRT=-0.178994849324226:RawPredictedRT=-0.595884501934052:CorrectedPredictedRT=-0.583605289459229:PredictedRTDiff=0.416889652609825:PredictedRTDiffRaw=-0.416889652609825:MinRTDiffRank=3:CurrentRT=42.1053	TRUE	1.83	3	Delta RT
20830	PredictSpectraFilter	MaxCosineSimilarity=0.6535:MaxCosineSimilarityRank=2	TRUE	5.3974	3	Spectral Similarity
20830	PredictRTFilter	PredictedRT=-0.556063592433929:RawPredictedRT=-0.595884501934052:CorrectedPredictedRT=-0.583605289459229:PredictedRTDiff=0.0398209095001221:PredictedRTDiffRaw=-0.0398209095001221:MinRTDiffRank=3:CurrentRT=42.1115	TRUE	4.826	3	Delta RT
20831	PredictSpectraFilter	MaxCosineSimilarity=0.0964:MaxCosineSimilarityRank=3	TRUE	6.9512	3	Spectral Similarity
20831	PredictRTFilter	PredictedRT=-0.357286691665649:RawPredictedRT=-0.595884501934052:CorrectedPredictedRT=-0.583605289459229:PredictedRTDiff=0.238597810268402:PredictedRTDiffRaw=-0.238597810268402:MinRTDiffRank=1:CurrentRT=42.1134	TRUE	9.2033	3	Delta RT
20832	PredictSpectraFilter	MaxCosineSimilarity=0.9844:MaxCosineSimilarityRank=1	TRUE	0.2609	3	Spectral Similarity
20832	PredictRTFilter	PredictedRT=-0.599403560161591:RawPredictedRT=-0.595884501934052:CorrectedPredictedRT=-0.583605289459229:PredictedRTDiff=0.00351905822753906:PredictedRTDiffRaw=0.00351905822753906:MinRTDiffRank=1:CurrentRT=42.1152	TRUE	0.0578	3	Delta RT
20835	PredictSpectraFilter	MaxCosineSimilarity=0.7438:MaxCosineSimilarityRank=2	TRUE	0.2588	3	Spectral Similarity
20835	PredictRTFilter	PredictedRT=-0.817603766918182:RawPredictedRT=-0.595884501934052:CorrectedPredictedRT=-0.583605289459229:PredictedRTDiff=0.221719264984131:PredictedRTDiffRaw=0.221719264984131:MinRTDiffRank=1:CurrentRT=42.1211	TRUE	0.0589	3	Delta RT
20836	PredictSpectraFilter	MaxCosineSimilarity=0.5408:MaxCosineSimilarityRank=3	TRUE	6.9585	3	Spectral Similarity
20836	PredictRTFilter	PredictedRT=-1.5285392999649:RawPredictedRT=-0.595884501934052:CorrectedPredictedRT=-0.583605289459229:PredictedRTDiff=0.932654798030853:PredictedRTDiffRaw=0.932654798030853:MinRTDiffRank=3:CurrentRT=42.123	TRUE	3.552	3	Delta RT
20838	PredictSpectraFilter	MaxCosineSimilarity=0.4216:MaxCosineSimilarityRank=1	TRUE	0.3396	3	Spectral Similarity
20838	PredictRTFilter	PredictedRT=-0.628702938556671:RawPredictedRT=-0.595884501934052:CorrectedPredictedRT=-0.583605289459229:PredictedRTDiff=0.0328184366226196:PredictedRTDiffRaw=0.0328184366226196:MinRTDiffRank=1:CurrentRT=42.1269	TRUE	0.0578	3	Delta RT
20839	PredictSpectraFilter	MaxCosineSimilarity=0.9621:MaxCosineSimilarityRank=1	TRUE	10.5827	3	Spectral Similarity
20839	PredictRTFilter	PredictedRT=-0.645266175270081:RawPredictedRT=-0.595884501934052:CorrectedPredictedRT=-0.583605289459229:PredictedRTDiff=0.0493816733360291:PredictedRTDiffRaw=0.0493816733360291:MinRTDiffRank=1:CurrentRT=42.1288	TRUE	6.0593	3	Delta RT
20840	PredictSpectraFilter	MaxCosineSimilarity=0.5315:MaxCosineSimilarityRank=2	TRUE	2.5933	3	Spectral Similarity
20840	PredictRTFilter	PredictedRT=-0.591162264347076:RawPredictedRT=-0.595884501934052:CorrectedPredictedRT=-0.583605289459229:PredictedRTDiff=0.0047222375869751:PredictedRTDiffRaw=-0.0047222375869751:MinRTDiffRank=3:CurrentRT=42.1307	TRUE	1.7716	3	Delta RT
20841	PredictSpectraFilter	MaxCosineSimilarity=0.5289:MaxCosineSimilarityRank=1	TRUE	12.7965	3	Spectral Similarity
20841	PredictRTFilter	PredictedRT=-0.489612877368927:RawPredictedRT=-0.595884501934052:CorrectedPredictedRT=-0.583605289459229:PredictedRTDiff=0.106271624565125:PredictedRTDiffRaw=-0.106271624565125:MinRTDiffRank=3:CurrentRT=42.1325	TRUE	2.3728	3	Delta RT
20843	PredictSpectraFilter	MaxCosineSimilarity=0.9481:MaxCosineSimilarityRank=1	TRUE	0.2641	3	Spectral Similarity
20843	PredictRTFilter	PredictedRT=-0.658433079719543:RawPredictedRT=-0.595884501934052:CorrectedPredictedRT=-0.583605289459229:PredictedRTDiff=0.0625485777854919:PredictedRTDiffRaw=0.0625485777854919:MinRTDiffRank=1:CurrentRT=42.1365	TRUE	0.0557	3	Delta RT
20844	PredictSpectraFilter	MaxCosineSimilarity=0.2621:MaxCosineSimilarityRank=1	TRUE	2.317	3	Spectral Similarity
20844	PredictRTFilter	PredictedRT=-1.34975051879883:RawPredictedRT=-0.597644031047821:CorrectedPredictedRT=-0.585364818572998:PredictedRTDiff=0.752106487751007:PredictedRTDiffRaw=0.752106487751007:MinRTDiffRank=1:CurrentRT=42.1384	TRUE	1.4486	3	Delta RT
20847	PredictSpectraFilter	MaxCosineSimilarity=0.8658:MaxCosineSimilarityRank=2	TRUE	6.7545	3	Spectral Similarity
20847	PredictRTFilter	PredictedRT=-0.951579988002777:RawPredictedRT=-0.597644031047821:CorrectedPredictedRT=-0.585364818572998:PredictedRTDiff=0.353935956954956:PredictedRTDiffRaw=0.353935956954956:MinRTDiffRank=3:CurrentRT=42.1442	TRUE	36.8315	3	Delta RT
20848	PredictSpectraFilter	MaxCosineSimilarity=0.3462:MaxCosineSimilarityRank=1	TRUE	36.7124	3	Spectral Similarity
20848	PredictRTFilter	PredictedRT=-1.0656886100769:RawPredictedRT=-0.597644031047821:CorrectedPredictedRT=-0.585364818572998:PredictedRTDiff=0.468044579029083:PredictedRTDiffRaw=0.468044579029083:MinRTDiffRank=2:CurrentRT=42.1461	TRUE	4.4042	3	Delta RT
20849	PredictSpectraFilter	MaxCosineSimilarity=0.0213:MaxCosineSimilarityRank=1	TRUE	6.6992	3	Spectral Similarity
20849	PredictRTFilter	PredictedRT=0.339524894952774:RawPredictedRT=-0.597644031047821:CorrectedPredictedRT=-0.585364818572998:PredictedRTDiff=0.937168926000595:PredictedRTDiffRaw=-0.937168926000595:MinRTDiffRank=3:CurrentRT=42.1479	TRUE	4.5519	3	Delta RT
20850	PredictSpectraFilter	MaxCosineSimilarity=0.2451:MaxCosineSimilarityRank=2	TRUE	26.0477	3	Spectral Similarity
20850	PredictRTFilter	PredictedRT=-0.941125869750977:RawPredictedRT=-0.597644031047821:CorrectedPredictedRT=-0.585364818572998:PredictedRTDiff=0.343481838703156:PredictedRTDiffRaw=0.343481838703156:MinRTDiffRank=2:CurrentRT=42.1498	TRUE	4.2836	3	Delta RT
20851	PredictSpectraFilter	MaxCosineSimilarity=0.1068:MaxCosineSimilarityRank=1	TRUE	0.2579	3	Spectral Similarity
20851	PredictRTFilter	PredictedRT=-0.178994849324226:RawPredictedRT=-0.597644031047821:CorrectedPredictedRT=-0.585364818572998:PredictedRTDiff=0.418649181723595:PredictedRTDiffRaw=-0.418649181723595:MinRTDiffRank=3:CurrentRT=42.1516	TRUE	0.0577	3	Delta RT
20854	PredictSpectraFilter	MaxCosineSimilarity=0.6045:MaxCosineSimilarityRank=2	TRUE	2.4622	3	Spectral Similarity
20854	PredictRTFilter	PredictedRT=-0.210584282875061:RawPredictedRT=-0.597644031047821:CorrectedPredictedRT=-0.585364818572998:PredictedRTDiff=0.38705974817276:PredictedRTDiffRaw=-0.38705974817276:MinRTDiffRank=2:CurrentRT=42.1575	TRUE	1.493	3	Delta RT
20857	PredictSpectraFilter	MaxCosineSimilarity=0.6429:MaxCosineSimilarityRank=3	TRUE	2.5683	3	Spectral Similarity
20857	PredictRTFilter	PredictedRT=-0.817603766918182:RawPredictedRT=-0.597644031047821:CorrectedPredictedRT=-0.585364818572998:PredictedRTDiff=0.219959735870361:PredictedRTDiffRaw=0.219959735870361:MinRTDiffRank=1:CurrentRT=42.1633	TRUE	1.4151	3	Delta RT
20858	PredictSpectraFilter	MaxCosineSimilarity=0.9382:MaxCosineSimilarityRank=1	TRUE	3.5695	3	Spectral Similarity
20858	PredictRTFilter	PredictedRT=-0.516463935375214:RawPredictedRT=-0.597644031047821:CorrectedPredictedRT=-0.585364818572998:PredictedRTDiff=0.0811800956726074:PredictedRTDiffRaw=-0.0811800956726074:MinRTDiffRank=3:CurrentRT=42.1652	TRUE	1.5358	3	Delta RT
20860	PredictSpectraFilter	MaxCosineSimilarity=0.9629:MaxCosineSimilarityRank=1	TRUE	0.3039	3	Spectral Similarity
20860	PredictRTFilter	PredictedRT=-0.645266175270081:RawPredictedRT=-0.597644031047821:CorrectedPredictedRT=-0.585364818572998:PredictedRTDiff=0.0476221442222595:PredictedRTDiffRaw=0.0476221442222595:MinRTDiffRank=1:CurrentRT=42.1692	TRUE	0.0558	3	Delta RT
20861	PredictSpectraFilter	MaxCosineSimilarity=0.3984:MaxCosineSimilarityRank=1	TRUE	0.2677	3	Spectral Similarity
20861	PredictRTFilter	PredictedRT=-0.628702938556671:RawPredictedRT=-0.597644031047821:CorrectedPredictedRT=-0.585364818572998:PredictedRTDiff=0.0310589075088501:PredictedRTDiffRaw=0.0310589075088501:MinRTDiffRank=1:CurrentRT=42.1711	TRUE	0.0557	3	Delta RT
20862	PredictSpectraFilter	MaxCosineSimilarity=0.0276:MaxCosineSimilarityRank=1	TRUE	7.4121	3	Spectral Similarity
20862	PredictRTFilter	PredictedRT=-0.778513312339783:RawPredictedRT=-0.597644031047821:CorrectedPredictedRT=-0.585364818572998:PredictedRTDiff=0.180869281291962:PredictedRTDiffRaw=0.180869281291962:MinRTDiffRank=1:CurrentRT=42.173	TRUE	19.9981	3	Delta RT
20863	PredictSpectraFilter	MaxCosineSimilarity=0.0258:MaxCosineSimilarityRank=1	TRUE	56.8661	3	Spectral Similarity
20863	PredictRTFilter	PredictedRT=-0.72311133146286:RawPredictedRT=-0.597644031047821:CorrectedPredictedRT=-0.585364818572998:PredictedRTDiff=0.125467300415039:PredictedRTDiffRaw=0.125467300415039:MinRTDiffRank=2:CurrentRT=42.1748	TRUE	18.2176	3	Delta RT
20864	PredictSpectraFilter	MaxCosineSimilarity=0.3559:MaxCosineSimilarityRank=3	TRUE	6.6152	3	Spectral Similarity
20864	PredictRTFilter	PredictedRT=-1.24652802944183:RawPredictedRT=-0.597644031047821:CorrectedPredictedRT=-0.585364818572998:PredictedRTDiff=0.648883998394012:PredictedRTDiffRaw=0.648883998394012:MinRTDiffRank=2:CurrentRT=42.1767	TRUE	4.7341	3	Delta RT
20866	PredictSpectraFilter	MaxCosineSimilarity=0.9476:MaxCosineSimilarityRank=1	TRUE	0.2977	3	Spectral Similarity
20866	PredictRTFilter	PredictedRT=-0.658433079719543:RawPredictedRT=-0.597644031047821:CorrectedPredictedRT=-0.585364818572998:PredictedRTDiff=0.0607890486717224:PredictedRTDiffRaw=0.0607890486717224:MinRTDiffRank=1:CurrentRT=42.1821	TRUE	0.057	3	Delta RT
20867	PredictSpectraFilter	MaxCosineSimilarity=0.4044:MaxCosineSimilarityRank=3	TRUE	4.4127	3	Spectral Similarity
20867	PredictRTFilter	PredictedRT=-0.591162264347076:RawPredictedRT=-0.599403560161591:CorrectedPredictedRT=-0.587124347686768:PredictedRTDiff=0.00824129581451416:PredictedRTDiffRaw=-0.00824129581451416:MinRTDiffRank=2:CurrentRT=42.184	TRUE	18.4576	3	Delta RT
20868	PredictSpectraFilter	MaxCosineSimilarity=0.3924:MaxCosineSimilarityRank=3	TRUE	3.657	3	Spectral Similarity
20868	PredictRTFilter	PredictedRT=-1.07662403583527:RawPredictedRT=-0.599403560161591:CorrectedPredictedRT=-0.587124347686768:PredictedRTDiff=0.477220475673676:PredictedRTDiffRaw=0.477220475673676:MinRTDiffRank=3:CurrentRT=42.1859	TRUE	1.8949	3	Delta RT
20869	PredictSpectraFilter	MaxCosineSimilarity=0.7314:MaxCosineSimilarityRank=2	TRUE	7.2213	3	Spectral Similarity
20869	PredictRTFilter	PredictedRT=0.308451890945435:RawPredictedRT=-0.599403560161591:CorrectedPredictedRT=-0.587124347686768:PredictedRTDiff=0.907855451107025:PredictedRTDiffRaw=-0.907855451107025:MinRTDiffRank=1:CurrentRT=42.1878	TRUE	10.1747	3	Delta RT
20871	PredictSpectraFilter	MaxCosineSimilarity=0.867:MaxCosineSimilarityRank=1	TRUE	2.4079	3	Spectral Similarity
20871	PredictRTFilter	PredictedRT=-0.957387268543243:RawPredictedRT=-0.599403560161591:CorrectedPredictedRT=-0.587124347686768:PredictedRTDiff=0.357983708381653:PredictedRTDiffRaw=0.357983708381653:MinRTDiffRank=1:CurrentRT=42.1917	TRUE	1.4277	3	Delta RT
20872	PredictSpectraFilter	MaxCosineSimilarity=0.2613:MaxCosineSimilarityRank=1	TRUE	4.2451	3	Spectral Similarity
20872	PredictRTFilter	PredictedRT=-1.17448449134827:RawPredictedRT=-0.599403560161591:CorrectedPredictedRT=-0.587124347686768:PredictedRTDiff=0.575080931186676:PredictedRTDiffRaw=0.575080931186676:MinRTDiffRank=3:CurrentRT=42.1936	TRUE	1.4061	3	Delta RT
20873	PredictSpectraFilter	MaxCosineSimilarity=0.3305:MaxCosineSimilarityRank=2	TRUE	2.5903	3	Spectral Similarity
20873	PredictRTFilter	PredictedRT=-0.792595982551575:RawPredictedRT=-0.599403560161591:CorrectedPredictedRT=-0.587124347686768:PredictedRTDiff=0.193192422389984:PredictedRTDiffRaw=0.193192422389984:MinRTDiffRank=1:CurrentRT=42.1955	TRUE	1.4314	3	Delta RT
20874	PredictSpectraFilter	MaxCosineSimilarity=0.7521:MaxCosineSimilarityRank=1	TRUE	6.6987	3	Spectral Similarity
20874	PredictRTFilter	PredictedRT=-0.766908168792725:RawPredictedRT=-0.599403560161591:CorrectedPredictedRT=-0.587124347686768:PredictedRTDiff=0.167504608631134:PredictedRTDiffRaw=0.167504608631134:MinRTDiffRank=3:CurrentRT=42.1973	TRUE	4.4226	3	Delta RT
20875	PredictSpectraFilter	MaxCosineSimilarity=0.1258:MaxCosineSimilarityRank=3	TRUE	14.5086	3	Spectral Similarity
20875	PredictRTFilter	PredictedRT=-0.0973269939422607:RawPredictedRT=-0.599403560161591:CorrectedPredictedRT=-0.587124347686768:PredictedRTDiff=0.50207656621933:PredictedRTDiffRaw=-0.50207656621933:MinRTDiffRank=2:CurrentRT=42.1992	TRUE	4.3822	3	Delta RT
20878	PredictSpectraFilter	MaxCosineSimilarity=0.728:MaxCosineSimilarityRank=1	TRUE	0.2817	3	Spectral Similarity
20878	PredictRTFilter	PredictedRT=-1.43874096870422:RawPredictedRT=-0.599403560161591:CorrectedPredictedRT=-0.587124347686768:PredictedRTDiff=0.839337408542633:PredictedRTDiffRaw=0.839337408542633:MinRTDiffRank=3:CurrentRT=42.205	TRUE	0.0594	3	Delta RT
20882	PredictSpectraFilter	MaxCosineSimilarity=0.9622:MaxCosineSimilarityRank=1	TRUE	0.2696	3	Spectral Similarity
20882	PredictRTFilter	PredictedRT=-0.645266175270081:RawPredictedRT=-0.599403560161591:CorrectedPredictedRT=-0.587124347686768:PredictedRTDiff=0.04586261510849:PredictedRTDiffRaw=0.04586261510849:MinRTDiffRank=1:CurrentRT=42.2128	TRUE	0.0553	3	Delta RT
20883	PredictSpectraFilter	MaxCosineSimilarity=0.4394:MaxCosineSimilarityRank=1	TRUE	0.2511	3	Spectral Similarity
20883	PredictRTFilter	PredictedRT=-0.628702938556671:RawPredictedRT=-0.599403560161591:CorrectedPredictedRT=-0.587124347686768:PredictedRTDiff=0.0292993783950806:PredictedRTDiffRaw=0.0292993783950806:MinRTDiffRank=1:CurrentRT=42.2146	TRUE	0.0573	3	Delta RT
20884	PredictSpectraFilter	MaxCosineSimilarity=0.3596:MaxCosineSimilarityRank=1	TRUE	0.2501	3	Spectral Similarity
20884	PredictRTFilter	PredictedRT=0.116964489221573:RawPredictedRT=-0.599403560161591:CorrectedPredictedRT=-0.587124347686768:PredictedRTDiff=0.716368049383163:PredictedRTDiffRaw=-0.716368049383163:MinRTDiffRank=3:CurrentRT=42.2165	TRUE	0.0557	3	Delta RT
20885	PredictSpectraFilter	MaxCosineSimilarity=0.3946:MaxCosineSimilarityRank=2	TRUE	15.4324	3	Spectral Similarity
20885	PredictRTFilter	PredictedRT=0.990434288978577:RawPredictedRT=-0.599403560161591:CorrectedPredictedRT=-0.587124347686768:PredictedRTDiff=1.58983784914017:PredictedRTDiffRaw=-1.58983784914017:MinRTDiffRank=3:CurrentRT=42.2183	TRUE	7.2201	3	Delta RT
20886	PredictSpectraFilter	MaxCosineSimilarity=0.5487:MaxCosineSimilarityRank=3	TRUE	0.2552	3	Spectral Similarity
20886	PredictRTFilter	PredictedRT=-1.5285392999649:RawPredictedRT=-0.599403560161591:CorrectedPredictedRT=-0.587124347686768:PredictedRTDiff=0.929135739803314:PredictedRTDiffRaw=0.929135739803314:MinRTDiffRank=3:CurrentRT=42.2202	TRUE	0.0572	3	Delta RT
20887	PredictSpectraFilter	MaxCosineSimilarity=0.1172:MaxCosineSimilarityRank=2	TRUE	7.2168	3	Spectral Similarity
20887	PredictRTFilter	PredictedRT=1.26276743412018:RawPredictedRT=-0.599403560161591:CorrectedPredictedRT=-0.587124347686768:PredictedRTDiff=1.86217099428177:PredictedRTDiffRaw=-1.86217099428177:MinRTDiffRank=3:CurrentRT=42.2221	TRUE	4.6217	3	Delta RT
20888	PredictSpectraFilter	MaxCosineSimilarity=0.7656:MaxCosineSimilarityRank=1	TRUE	0.2521	3	Spectral Similarity
20888	PredictRTFilter	PredictedRT=-0.556063592433929:RawPredictedRT=-0.599403560161591:CorrectedPredictedRT=-0.587124347686768:PredictedRTDiff=0.0433399677276611:PredictedRTDiffRaw=-0.0433399677276611:MinRTDiffRank=1:CurrentRT=42.2239	TRUE	0.0546	3	Delta RT
20890	PredictSpectraFilter	MaxCosineSimilarity=0.9465:MaxCosineSimilarityRank=1	TRUE	0.2742	3	Spectral Similarity
20890	PredictRTFilter	PredictedRT=-0.658433079719543:RawPredictedRT=-0.599403560161591:CorrectedPredictedRT=-0.587124347686768:PredictedRTDiff=0.0590295195579529:PredictedRTDiffRaw=0.0590295195579529:MinRTDiffRank=1:CurrentRT=42.2286	TRUE	0.0563	3	Delta RT
20891	PredictSpectraFilter	MaxCosineSimilarity=0.4671:MaxCosineSimilarityRank=3	TRUE	0.2522	3	Spectral Similarity
20891	PredictRTFilter	PredictedRT=-0.591162264347076:RawPredictedRT=-0.599403560161591:CorrectedPredictedRT=-0.587124347686768:PredictedRTDiff=0.00824129581451416:PredictedRTDiffRaw=-0.00824129581451416:MinRTDiffRank=2:CurrentRT=42.2305	TRUE	0.0606	3	Delta RT
20892	PredictSpectraFilter	MaxCosineSimilarity=0.2168:MaxCosineSimilarityRank=1	TRUE	3.0159	3	Spectral Similarity
20892	PredictRTFilter	PredictedRT=-1.10462880134583:RawPredictedRT=-0.599403560161591:CorrectedPredictedRT=-0.587124347686768:PredictedRTDiff=0.505225241184235:PredictedRTDiffRaw=0.505225241184235:MinRTDiffRank=1:CurrentRT=42.2323	TRUE	5.6891	3	Delta RT
20894	PredictSpectraFilter	MaxCosineSimilarity=0.8835:MaxCosineSimilarityRank=1	TRUE	1.6064	3	Spectral Similarity
20894	PredictRTFilter	PredictedRT=-0.957387268543243:RawPredictedRT=-0.599403560161591:CorrectedPredictedRT=-0.587124347686768:PredictedRTDiff=0.357983708381653:PredictedRTDiffRaw=0.357983708381653:MinRTDiffRank=1:CurrentRT=42.2363	TRUE	0.0627	3	Delta RT
20895	PredictSpectraFilter	MaxCosineSimilarity=0.2496:MaxCosineSimilarityRank=1	TRUE	0.2703	3	Spectral Similarity
20895	PredictRTFilter	PredictedRT=-1.17448449134827:RawPredictedRT=-0.599403560161591:CorrectedPredictedRT=-0.587124347686768:PredictedRTDiff=0.575080931186676:PredictedRTDiffRaw=0.575080931186676:MinRTDiffRank=2:CurrentRT=42.238	TRUE	0.0534	3	Delta RT
20896	PredictSpectraFilter	MaxCosineSimilarity=0.3437:MaxCosineSimilarityRank=2	TRUE	0.3573	3	Spectral Similarity
20896	PredictRTFilter	PredictedRT=-0.792595982551575:RawPredictedRT=-0.599403560161591:CorrectedPredictedRT=-0.587124347686768:PredictedRTDiff=0.193192422389984:PredictedRTDiffRaw=0.193192422389984:MinRTDiffRank=1:CurrentRT=42.2397	TRUE	0.0536	3	Delta RT
20899	PredictSpectraFilter	MaxCosineSimilarity=0.783:MaxCosineSimilarityRank=1	TRUE	2.6086	3	Spectral Similarity
20899	PredictRTFilter	PredictedRT=-0.00694722309708595:RawPredictedRT=-0.599403560161591:CorrectedPredictedRT=-0.587124347686768:PredictedRTDiff=0.592456337064505:PredictedRTDiffRaw=-0.592456337064505:MinRTDiffRank=2:CurrentRT=42.2455	TRUE	2.4441	3	Delta RT
20900	PredictSpectraFilter	MaxCosineSimilarity=0.8665:MaxCosineSimilarityRank=1	TRUE	4.7695	3	Spectral Similarity
20900	PredictRTFilter	PredictedRT=1.10474121570587:RawPredictedRT=-0.599403560161591:CorrectedPredictedRT=-0.587124347686768:PredictedRTDiff=1.70414477586746:PredictedRTDiffRaw=-1.70414477586746:MinRTDiffRank=2:CurrentRT=42.2473	TRUE	2.8037	3	Delta RT
20901	PredictSpectraFilter	MaxCosineSimilarity=0.6101:MaxCosineSimilarityRank=3	TRUE	6.7098	3	Spectral Similarity
20901	PredictRTFilter	PredictedRT=-0.95038777589798:RawPredictedRT=-0.599403560161591:CorrectedPredictedRT=-0.587124347686768:PredictedRTDiff=0.350984215736389:PredictedRTDiffRaw=0.350984215736389:MinRTDiffRank=3:CurrentRT=42.2492	TRUE	11.837	3	Delta RT
20903	PredictSpectraFilter	MaxCosineSimilarity=0.9617:MaxCosineSimilarityRank=1	TRUE	0.2776	3	Spectral Similarity
20903	PredictRTFilter	PredictedRT=-0.645266175270081:RawPredictedRT=-0.599403560161591:CorrectedPredictedRT=-0.587320417165756:PredictedRTDiff=0.04586261510849:PredictedRTDiffRaw=0.04586261510849:MinRTDiffRank=1:CurrentRT=42.2532	TRUE	0.0579	3	Delta RT
20904	PredictSpectraFilter	MaxCosineSimilarity=0.4086:MaxCosineSimilarityRank=1	TRUE	0.2473	3	Spectral Similarity
20904	PredictRTFilter	PredictedRT=-0.628702938556671:RawPredictedRT=-0.599403560161591:CorrectedPredictedRT=-0.587516486644745:PredictedRTDiff=0.0292993783950806:PredictedRTDiffRaw=0.0292993783950806:MinRTDiffRank=1:CurrentRT=42.2551	TRUE	0.0559	3	Delta RT
20907	PredictSpectraFilter	MaxCosineSimilarity=0.077:MaxCosineSimilarityRank=1	TRUE	5.0046	3	Spectral Similarity
20907	PredictRTFilter	PredictedRT=-1.87386870384216:RawPredictedRT=-0.599403560161591:CorrectedPredictedRT=-0.587516486644745:PredictedRTDiff=1.27446514368057:PredictedRTDiffRaw=1.27446514368057:MinRTDiffRank=1:CurrentRT=42.2606	TRUE	3.3842	3	Delta RT
20909	PredictSpectraFilter	MaxCosineSimilarity=0.9313:MaxCosineSimilarityRank=1	TRUE	0.252	3	Spectral Similarity
20909	PredictRTFilter	PredictedRT=-0.516463935375214:RawPredictedRT=-0.599403560161591:CorrectedPredictedRT=-0.587516486644745:PredictedRTDiff=0.082939624786377:PredictedRTDiffRaw=-0.082939624786377:MinRTDiffRank=3:CurrentRT=42.2661	TRUE	0.0568	3	Delta RT
20910	PredictSpectraFilter	MaxCosineSimilarity=0.5336:MaxCosineSimilarityRank=2	TRUE	7.0913	3	Spectral Similarity
20910	PredictRTFilter	PredictedRT=-0.13447143137455:RawPredictedRT=-0.599403560161591:CorrectedPredictedRT=-0.587516486644745:PredictedRTDiff=0.464932128787041:PredictedRTDiffRaw=-0.464932128787041:MinRTDiffRank=3:CurrentRT=42.268	TRUE	28.1122	3	Delta RT
20911	PredictSpectraFilter	MaxCosineSimilarity=0.2456:MaxCosineSimilarityRank=2	TRUE	28.4772	3	Spectral Similarity
20911	PredictRTFilter	PredictedRT=-0.204921767115593:RawPredictedRT=-0.599403560161591:CorrectedPredictedRT=-0.587516486644745:PredictedRTDiff=0.394481793045998:PredictedRTDiffRaw=-0.394481793045998:MinRTDiffRank=3:CurrentRT=42.2699	TRUE	15.1934	3	Delta RT
20913	PredictSpectraFilter	MaxCosineSimilarity=0.9472:MaxCosineSimilarityRank=1	TRUE	0.2622	3	Spectral Similarity
20913	PredictRTFilter	PredictedRT=-0.658433079719543:RawPredictedRT=-0.599403560161591:CorrectedPredictedRT=-0.587516486644745:PredictedRTDiff=0.0590295195579529:PredictedRTDiffRaw=0.0590295195579529:MinRTDiffRank=1:CurrentRT=42.2739	TRUE	0.0556	3	Delta RT
20914	PredictSpectraFilter	MaxCosineSimilarity=0.4615:MaxCosineSimilarityRank=3	TRUE	8.5026	3	Spectral Similarity
20914	PredictRTFilter	PredictedRT=-0.735528588294983:RawPredictedRT=-0.599403560161591:CorrectedPredictedRT=-0.587666660547256:PredictedRTDiff=0.136125028133392:PredictedRTDiffRaw=0.136125028133392:MinRTDiffRank=2:CurrentRT=42.2757	TRUE	3.0022	3	Delta RT
20917	PredictSpectraFilter	MaxCosineSimilarity=0.2296:MaxCosineSimilarityRank=1	TRUE	0.2636	3	Spectral Similarity
20917	PredictRTFilter	PredictedRT=-1.17448449134827:RawPredictedRT=-0.599403560161591:CorrectedPredictedRT=-0.587666660547256:PredictedRTDiff=0.575080931186676:PredictedRTDiffRaw=0.575080931186676:MinRTDiffRank=2:CurrentRT=42.2815	TRUE	0.0528	3	Delta RT
20918	PredictSpectraFilter	MaxCosineSimilarity=0.8655:MaxCosineSimilarityRank=1	TRUE	2.5406	3	Spectral Similarity
20918	PredictRTFilter	PredictedRT=-0.957387268543243:RawPredictedRT=-0.599403560161591:CorrectedPredictedRT=-0.587666660547256:PredictedRTDiff=0.357983708381653:PredictedRTDiffRaw=0.357983708381653:MinRTDiffRank=1:CurrentRT=42.2832	TRUE	7.5589	3	Delta RT
20919	PredictSpectraFilter	MaxCosineSimilarity=0.3441:MaxCosineSimilarityRank=2	TRUE	0.3174	3	Spectral Similarity
20919	PredictRTFilter	PredictedRT=-0.792595982551575:RawPredictedRT=-0.599403560161591:CorrectedPredictedRT=-0.587666660547256:PredictedRTDiff=0.193192422389984:PredictedRTDiffRaw=0.193192422389984:MinRTDiffRank=1:CurrentRT=42.2849	TRUE	0.0514	3	Delta RT
20920	PredictSpectraFilter	MaxCosineSimilarity=0.4075:MaxCosineSimilarityRank=3	TRUE	3.344	3	Spectral Similarity
20920	PredictRTFilter	PredictedRT=-1.02667188644409:RawPredictedRT=-0.599403560161591:CorrectedPredictedRT=-0.587666660547256:PredictedRTDiff=0.427268326282501:PredictedRTDiffRaw=0.427268326282501:MinRTDiffRank=3:CurrentRT=42.2867	TRUE	3.6888	3	Delta RT
20922	PredictSpectraFilter	MaxCosineSimilarity=0.4135:MaxCosineSimilarityRank=3	TRUE	0.3626	3	Spectral Similarity
20922	PredictRTFilter	PredictedRT=-0.591162264347076:RawPredictedRT=-0.599403560161591:CorrectedPredictedRT=-0.587666660547256:PredictedRTDiff=0.00824129581451416:PredictedRTDiffRaw=-0.00824129581451416:MinRTDiffRank=2:CurrentRT=42.2904	TRUE	1.1148	3	Delta RT
20925	PredictSpectraFilter	MaxCosineSimilarity=0.3191:MaxCosineSimilarityRank=1	TRUE	16.1677	3	Spectral Similarity
20925	PredictRTFilter	PredictedRT=0.160169363021851:RawPredictedRT=-0.599403560161591:CorrectedPredictedRT=-0.587666660547256:PredictedRTDiff=0.759572923183441:PredictedRTDiffRaw=-0.759572923183441:MinRTDiffRank=2:CurrentRT=42.296	TRUE	2.4696	3	Delta RT
20926	PredictSpectraFilter	MaxCosineSimilarity=0.5273:MaxCosineSimilarityRank=2	TRUE	7.6518	3	Spectral Similarity
20926	PredictRTFilter	PredictedRT=-0.547432005405426:RawPredictedRT=-0.599403560161591:CorrectedPredictedRT=-0.587666660547256:PredictedRTDiff=0.0519715547561646:PredictedRTDiffRaw=-0.0519715547561646:MinRTDiffRank=2:CurrentRT=42.2979	TRUE	4.539	3	Delta RT
20928	PredictSpectraFilter	MaxCosineSimilarity=0.9624:MaxCosineSimilarityRank=1	TRUE	0.2856	3	Spectral Similarity
20928	PredictRTFilter	PredictedRT=-0.645266175270081:RawPredictedRT=-0.599403560161591:CorrectedPredictedRT=-0.587666660547256:PredictedRTDiff=0.04586261510849:PredictedRTDiffRaw=0.04586261510849:MinRTDiffRank=1:CurrentRT=42.3026	TRUE	0.0536	3	Delta RT
20929	PredictSpectraFilter	MaxCosineSimilarity=0.0092:MaxCosineSimilarityRank=3	TRUE	9.3285	3	Spectral Similarity
20929	PredictRTFilter	PredictedRT=0.828588604927063:RawPredictedRT=-0.599403560161591:CorrectedPredictedRT=-0.587816834449768:PredictedRTDiff=1.42799216508865:PredictedRTDiffRaw=-1.42799216508865:MinRTDiffRank=3:CurrentRT=42.3044	TRUE	17.7265	3	Delta RT
20930	PredictSpectraFilter	MaxCosineSimilarity=0.6299:MaxCosineSimilarityRank=3	TRUE	0.2557	3	Spectral Similarity
20930	PredictRTFilter	PredictedRT=-0.817603766918182:RawPredictedRT=-0.599403560161591:CorrectedPredictedRT=-0.587816834449768:PredictedRTDiff=0.218200206756592:PredictedRTDiffRaw=0.218200206756592:MinRTDiffRank=1:CurrentRT=42.3063	TRUE	0.0549	3	Delta RT
20931	PredictSpectraFilter	MaxCosineSimilarity=0.4177:MaxCosineSimilarityRank=1	TRUE	4.5453	3	Spectral Similarity
20931	PredictRTFilter	PredictedRT=-0.628702938556671:RawPredictedRT=-0.599403560161591:CorrectedPredictedRT=-0.587816834449768:PredictedRTDiff=0.0292993783950806:PredictedRTDiffRaw=0.0292993783950806:MinRTDiffRank=1:CurrentRT=42.3081	TRUE	1.6674	3	Delta RT
20932	PredictSpectraFilter	MaxCosineSimilarity=0.9383:MaxCosineSimilarityRank=1	TRUE	0.2872	3	Spectral Similarity
20932	PredictRTFilter	PredictedRT=-0.516463935375214:RawPredictedRT=-0.599403560161591:CorrectedPredictedRT=-0.587816834449768:PredictedRTDiff=0.082939624786377:PredictedRTDiffRaw=-0.082939624786377:MinRTDiffRank=3:CurrentRT=42.31	TRUE	0.0579	3	Delta RT
20936	PredictSpectraFilter	MaxCosineSimilarity=0.1742:MaxCosineSimilarityRank=2	TRUE	13.9827	3	Spectral Similarity
20936	PredictRTFilter	PredictedRT=-1.86957454681396:RawPredictedRT=-0.599403560161591:CorrectedPredictedRT=-0.587816834449768:PredictedRTDiff=1.27017098665237:PredictedRTDiffRaw=1.27017098665237:MinRTDiffRank=2:CurrentRT=42.3184	TRUE	5.769	3	Delta RT
20937	PredictSpectraFilter	MaxCosineSimilarity=0.9484:MaxCosineSimilarityRank=1	TRUE	0.2545	3	Spectral Similarity
20937	PredictRTFilter	PredictedRT=-0.658433079719543:RawPredictedRT=-0.599403560161591:CorrectedPredictedRT=-0.587816834449768:PredictedRTDiff=0.0590295195579529:PredictedRTDiffRaw=0.0590295195579529:MinRTDiffRank=1:CurrentRT=42.3202	TRUE	0.0528	3	Delta RT
20938	PredictSpectraFilter	MaxCosineSimilarity=0.1742:MaxCosineSimilarityRank=1	TRUE	4.4663	3	Spectral Similarity
20938	PredictRTFilter	PredictedRT=0.108132876455784:RawPredictedRT=-0.599403560161591:CorrectedPredictedRT=-0.587849125266075:PredictedRTDiff=0.707536436617374:PredictedRTDiffRaw=-0.707536436617374:MinRTDiffRank=3:CurrentRT=42.3221	TRUE	17.2686	3	Delta RT
20939	PredictSpectraFilter	MaxCosineSimilarity=0.3065:MaxCosineSimilarityRank=2	TRUE	30.6927	3	Spectral Similarity
20939	PredictRTFilter	PredictedRT=-0.306692481040955:RawPredictedRT=-0.599403560161591:CorrectedPredictedRT=-0.587849125266075:PredictedRTDiff=0.292711079120636:PredictedRTDiffRaw=-0.292711079120636:MinRTDiffRank=1:CurrentRT=42.324	TRUE	5.2189	3	Delta RT
20940	PredictSpectraFilter	MaxCosineSimilarity=0.081:MaxCosineSimilarityRank=3	TRUE	2.5134	3	Spectral Similarity
20940	PredictRTFilter	PredictedRT=-0.869058966636658:RawPredictedRT=-0.599403560161591:CorrectedPredictedRT=-0.587849125266075:PredictedRTDiff=0.269655406475067:PredictedRTDiffRaw=0.269655406475067:MinRTDiffRank=3:CurrentRT=42.3258	TRUE	4.565	3	Delta RT
20941	PredictSpectraFilter	MaxCosineSimilarity=0.2715:MaxCosineSimilarityRank=1	TRUE	54.469	3	Spectral Similarity
20941	PredictRTFilter	PredictedRT=-0.499997317790985:RawPredictedRT=-0.599403560161591:CorrectedPredictedRT=-0.587849125266075:PredictedRTDiff=0.0994062423706055:PredictedRTDiffRaw=-0.0994062423706055:MinRTDiffRank=2:CurrentRT=42.3277	TRUE	35.8549	3	Delta RT
20943	PredictSpectraFilter	MaxCosineSimilarity=0.2478:MaxCosineSimilarityRank=1	TRUE	0.2894	3	Spectral Similarity
20943	PredictRTFilter	PredictedRT=-1.17448449134827:RawPredictedRT=-0.599403560161591:CorrectedPredictedRT=-0.587849125266075:PredictedRTDiff=0.575080931186676:PredictedRTDiffRaw=0.575080931186676:MinRTDiffRank=3:CurrentRT=42.3317	TRUE	0.0582	3	Delta RT
20944	PredictSpectraFilter	MaxCosineSimilarity=0.3486:MaxCosineSimilarityRank=1	TRUE	2.7119	3	Spectral Similarity
20944	PredictRTFilter	PredictedRT=-1.0656886100769:RawPredictedRT=-0.599403560161591:CorrectedPredictedRT=-0.587849125266075:PredictedRTDiff=0.466285049915314:PredictedRTDiffRaw=0.466285049915314:MinRTDiffRank=2:CurrentRT=42.3333	TRUE	2.3864	3	Delta RT
20945	PredictSpectraFilter	MaxCosineSimilarity=0.8871:MaxCosineSimilarityRank=1	TRUE	4.5042	3	Spectral Similarity
20945	PredictRTFilter	PredictedRT=-0.957387268543243:RawPredictedRT=-0.599403560161591:CorrectedPredictedRT=-0.587849125266075:PredictedRTDiff=0.357983708381653:PredictedRTDiffRaw=0.357983708381653:MinRTDiffRank=1:CurrentRT=42.3352	TRUE	4.4694	3	Delta RT
20947	PredictSpectraFilter	MaxCosineSimilarity=0.3919:MaxCosineSimilarityRank=3	TRUE	0.4051	3	Spectral Similarity
20947	PredictRTFilter	PredictedRT=-1.02667188644409:RawPredictedRT=-0.599403560161591:CorrectedPredictedRT=-0.587849125266075:PredictedRTDiff=0.427268326282501:PredictedRTDiffRaw=0.427268326282501:MinRTDiffRank=3:CurrentRT=42.339	TRUE	0.056	3	Delta RT
20948	PredictSpectraFilter	MaxCosineSimilarity=0.4118:MaxCosineSimilarityRank=3	TRUE	2.6798	3	Spectral Similarity
20948	PredictRTFilter	PredictedRT=-0.591162264347076:RawPredictedRT=-0.599403560161591:CorrectedPredictedRT=-0.587849125266075:PredictedRTDiff=0.00824129581451416:PredictedRTDiffRaw=-0.00824129581451416:MinRTDiffRank=2:CurrentRT=42.3408	TRUE	0.0566	3	Delta RT
20949	PredictSpectraFilter	MaxCosineSimilarity=0.9388:MaxCosineSimilarityRank=1	TRUE	8.5726	3	Spectral Similarity
20949	PredictRTFilter	PredictedRT=-0.553120136260986:RawPredictedRT=-0.599403560161591:CorrectedPredictedRT=-0.587849125266075:PredictedRTDiff=0.0462834239006042:PredictedRTDiffRaw=-0.0462834239006042:MinRTDiffRank=3:CurrentRT=42.3427	TRUE	22.4935	3	Delta RT
20950	PredictSpectraFilter	MaxCosineSimilarity=0.4971:MaxCosineSimilarityRank=3	TRUE	18.2943	3	Spectral Similarity
20950	PredictRTFilter	PredictedRT=-0.500923931598663:RawPredictedRT=-0.599403560161591:CorrectedPredictedRT=-0.587816834449768:PredictedRTDiff=0.0984796285629272:PredictedRTDiffRaw=-0.0984796285629272:MinRTDiffRank=2:CurrentRT=42.3446	TRUE	32.0065	3	Delta RT
20951	PredictSpectraFilter	MaxCosineSimilarity=0.7502:MaxCosineSimilarityRank=3	TRUE	11.7367	3	Spectral Similarity
20951	PredictRTFilter	PredictedRT=-0.441104054450989:RawPredictedRT=-0.599403560161591:CorrectedPredictedRT=-0.587816834449768:PredictedRTDiff=0.158299505710602:PredictedRTDiffRaw=-0.158299505710602:MinRTDiffRank=1:CurrentRT=42.3465	TRUE	17.3245	3	Delta RT
20953	PredictSpectraFilter	MaxCosineSimilarity=0.9612:MaxCosineSimilarityRank=1	TRUE	0.2856	3	Spectral Similarity
20953	PredictRTFilter	PredictedRT=-0.645266175270081:RawPredictedRT=-0.599403560161591:CorrectedPredictedRT=-0.587816834449768:PredictedRTDiff=0.04586261510849:PredictedRTDiffRaw=0.04586261510849:MinRTDiffRank=1:CurrentRT=42.3513	TRUE	0.0547	3	Delta RT
20954	PredictSpectraFilter	MaxCosineSimilarity=-0.0001:MaxCosineSimilarityRank=1	TRUE	52.0442	3	Spectral Similarity
20954	PredictRTFilter	PredictedRT=1.0272855758667:RawPredictedRT=-0.599403560161591:CorrectedPredictedRT=-0.587849125266075:PredictedRTDiff=1.62668913602829:PredictedRTDiffRaw=-1.62668913602829:MinRTDiffRank=3:CurrentRT=42.3531	TRUE	4.6674	3	Delta RT
20955	PredictSpectraFilter	MaxCosineSimilarity=0.2662:MaxCosineSimilarityRank=1	TRUE	7.4877	3	Spectral Similarity
20955	PredictRTFilter	PredictedRT=-1.14339673519135:RawPredictedRT=-0.599403560161591:CorrectedPredictedRT=-0.587849125266075:PredictedRTDiff=0.543993175029755:PredictedRTDiffRaw=0.543993175029755:MinRTDiffRank=1:CurrentRT=42.355	TRUE	3.0379	3	Delta RT
20956	PredictSpectraFilter	MaxCosineSimilarity=0.4255:MaxCosineSimilarityRank=1	TRUE	2.4556	3	Spectral Similarity
20956	PredictRTFilter	PredictedRT=-0.628702938556671:RawPredictedRT=-0.599403560161591:CorrectedPredictedRT=-0.587849125266075:PredictedRTDiff=0.0292993783950806:PredictedRTDiffRaw=0.0292993783950806:MinRTDiffRank=1:CurrentRT=42.3569	TRUE	1.5153	3	Delta RT
20957	PredictSpectraFilter	MaxCosineSimilarity=0.0188:MaxCosineSimilarityRank=3	TRUE	52.0026	3	Spectral Similarity
20957	PredictRTFilter	PredictedRT=0.158834800124168:RawPredictedRT=-0.599403560161591:CorrectedPredictedRT=-0.587849125266075:PredictedRTDiff=0.758238360285759:PredictedRTDiffRaw=-0.758238360285759:MinRTDiffRank=1:CurrentRT=42.3587	TRUE	28.0323	3	Delta RT
20958	PredictSpectraFilter	MaxCosineSimilarity=0.3125:MaxCosineSimilarityRank=3	TRUE	6.9964	3	Spectral Similarity
20958	PredictRTFilter	PredictedRT=-0.522754311561584:RawPredictedRT=-0.599403560161591:CorrectedPredictedRT=-0.587849125266075:PredictedRTDiff=0.0766492486000061:PredictedRTDiffRaw=-0.0766492486000061:MinRTDiffRank=2:CurrentRT=42.3606	TRUE	7.1424	3	Delta RT
20960	PredictSpectraFilter	MaxCosineSimilarity=0.2393:MaxCosineSimilarityRank=1	TRUE	9.4813	3	Spectral Similarity
20960	PredictRTFilter	PredictedRT=-1.84957659244537:RawPredictedRT=-0.599403560161591:CorrectedPredictedRT=-0.587849125266075:PredictedRTDiff=1.25017303228378:PredictedRTDiffRaw=1.25017303228378:MinRTDiffRank=3:CurrentRT=42.3646	TRUE	4.4452	3	Delta RT
20961	PredictSpectraFilter	MaxCosineSimilarity=0.7195:MaxCosineSimilarityRank=3	TRUE	18.438	3	Spectral Similarity
20961	PredictRTFilter	PredictedRT=-0.534548699855804:RawPredictedRT=-0.599403560161591:CorrectedPredictedRT=-0.587849125266075:PredictedRTDiff=0.0648548603057861:PredictedRTDiffRaw=-0.0648548603057861:MinRTDiffRank=1:CurrentRT=42.3664	TRUE	5.5522	3	Delta RT
20962	PredictSpectraFilter	MaxCosineSimilarity=0.273:MaxCosineSimilarityRank=3	TRUE	6.7157	3	Spectral Similarity
20962	PredictRTFilter	PredictedRT=-0.445446014404297:RawPredictedRT=-0.599403560161591:CorrectedPredictedRT=-0.587849125266075:PredictedRTDiff=0.153957545757294:PredictedRTDiffRaw=-0.153957545757294:MinRTDiffRank=1:CurrentRT=42.3683	TRUE	4.2501	3	Delta RT
20965	PredictSpectraFilter	MaxCosineSimilarity=0.7311:MaxCosineSimilarityRank=3	TRUE	3.052	3	Spectral Similarity
20965	PredictRTFilter	PredictedRT=-0.211274057626724:RawPredictedRT=-0.599403560161591:CorrectedPredictedRT=-0.587849125266075:PredictedRTDiff=0.388129502534866:PredictedRTDiffRaw=-0.388129502534866:MinRTDiffRank=3:CurrentRT=42.3741	TRUE	1.4714	3	Delta RT
20966	PredictSpectraFilter	MaxCosineSimilarity=0.3394:MaxCosineSimilarityRank=2	TRUE	0.4007	3	Spectral Similarity
20966	PredictRTFilter	PredictedRT=-0.792595982551575:RawPredictedRT=-0.599403560161591:CorrectedPredictedRT=-0.587849125266075:PredictedRTDiff=0.193192422389984:PredictedRTDiffRaw=0.193192422389984:MinRTDiffRank=1:CurrentRT=42.376	TRUE	0.0561	3	Delta RT
20967	PredictSpectraFilter	MaxCosineSimilarity=0.8829:MaxCosineSimilarityRank=1	TRUE	2.9515	3	Spectral Similarity
20967	PredictRTFilter	PredictedRT=-0.653124094009399:RawPredictedRT=-0.599403560161591:CorrectedPredictedRT=-0.587849125266075:PredictedRTDiff=0.0537205338478088:PredictedRTDiffRaw=0.0537205338478088:MinRTDiffRank=3:CurrentRT=42.3778	TRUE	1.4455	3	Delta RT
20969	PredictSpectraFilter	MaxCosineSimilarity=0.6305:MaxCosineSimilarityRank=2	TRUE	0.2569	3	Spectral Similarity
20969	PredictRTFilter	PredictedRT=-0.817603766918182:RawPredictedRT=-0.599403560161591:CorrectedPredictedRT=-0.587849125266075:PredictedRTDiff=0.218200206756592:PredictedRTDiffRaw=0.218200206756592:MinRTDiffRank=1:CurrentRT=42.3815	TRUE	0.0572	3	Delta RT
20973	PredictSpectraFilter	MaxCosineSimilarity=0.9297:MaxCosineSimilarityRank=1	TRUE	10.2634	3	Spectral Similarity
20973	PredictRTFilter	PredictedRT=-0.579994678497314:RawPredictedRT=-0.599403560161591:CorrectedPredictedRT=-0.587849125266075:PredictedRTDiff=0.0194088816642761:PredictedRTDiffRaw=-0.0194088816642761:MinRTDiffRank=3:CurrentRT=42.3892	TRUE	1.5259	3	Delta RT
20974	PredictSpectraFilter	MaxCosineSimilarity=0.874:MaxCosineSimilarityRank=2	TRUE	12.1372	3	Spectral Similarity
20974	PredictRTFilter	PredictedRT=-0.57779723405838:RawPredictedRT=-0.599403560161591:CorrectedPredictedRT=-0.587849125266075:PredictedRTDiff=0.0216063261032104:PredictedRTDiffRaw=-0.0216063261032104:MinRTDiffRank=2:CurrentRT=42.3911	TRUE	9.138	3	Delta RT
20975	PredictSpectraFilter	MaxCosineSimilarity=0.0149:MaxCosineSimilarityRank=1	TRUE	5.2035	3	Spectral Similarity
20975	PredictRTFilter	PredictedRT=-1.20243406295776:RawPredictedRT=-0.599403560161591:CorrectedPredictedRT=-0.587849125266075:PredictedRTDiff=0.603030502796173:PredictedRTDiffRaw=0.603030502796173:MinRTDiffRank=1:CurrentRT=42.3929	TRUE	1.7408	3	Delta RT
20976	PredictSpectraFilter	MaxCosineSimilarity=0.4651:MaxCosineSimilarityRank=2	TRUE	6.6718	3	Spectral Similarity
20976	PredictRTFilter	PredictedRT=-0.968090891838074:RawPredictedRT=-0.599403560161591:CorrectedPredictedRT=-0.587849125266075:PredictedRTDiff=0.368687331676483:PredictedRTDiffRaw=0.368687331676483:MinRTDiffRank=3:CurrentRT=42.3948	TRUE	14.733	3	Delta RT
20979	PredictSpectraFilter	MaxCosineSimilarity=0.9617:MaxCosineSimilarityRank=1	TRUE	0.2794	3	Spectral Similarity
20979	PredictRTFilter	PredictedRT=-0.645266175270081:RawPredictedRT=-0.599403560161591:CorrectedPredictedRT=-0.587849125266075:PredictedRTDiff=0.04586261510849:PredictedRTDiffRaw=0.04586261510849:MinRTDiffRank=1:CurrentRT=42.4014	TRUE	0.0552	3	Delta RT
20980	PredictSpectraFilter	MaxCosineSimilarity=0.4826:MaxCosineSimilarityRank=3	TRUE	14.7599	3	Spectral Similarity
20980	PredictRTFilter	PredictedRT=-1.04511690139771:RawPredictedRT=-0.599403560161591:CorrectedPredictedRT=-0.587881416082382:PredictedRTDiff=0.445713341236115:PredictedRTDiffRaw=0.445713341236115:MinRTDiffRank=1:CurrentRT=42.403	TRUE	11.7666	3	Delta RT
20981	PredictSpectraFilter	MaxCosineSimilarity=0.4187:MaxCosineSimilarityRank=1	TRUE	0.2518	3	Spectral Similarity
20981	PredictRTFilter	PredictedRT=-0.628702938556671:RawPredictedRT=-0.599403560161591:CorrectedPredictedRT=-0.587881416082382:PredictedRTDiff=0.0292993783950806:PredictedRTDiffRaw=0.0292993783950806:MinRTDiffRank=1:CurrentRT=42.4049	TRUE	0.056	3	Delta RT
20982	PredictSpectraFilter	MaxCosineSimilarity=0.9491:MaxCosineSimilarityRank=1	TRUE	19.3699	3	Spectral Similarity
20982	PredictRTFilter	PredictedRT=-0.54433685541153:RawPredictedRT=-0.599403560161591:CorrectedPredictedRT=-0.587881416082382:PredictedRTDiff=0.055066704750061:PredictedRTDiffRaw=-0.055066704750061:MinRTDiffRank=3:CurrentRT=42.4068	TRUE	16.3511	3	Delta RT
20983	PredictSpectraFilter	MaxCosineSimilarity=0.183:MaxCosineSimilarityRank=2	TRUE	4.5303	3	Spectral Similarity
20983	PredictRTFilter	PredictedRT=-1.35495352745056:RawPredictedRT=-0.599403560161591:CorrectedPredictedRT=-0.587849125266075:PredictedRTDiff=0.755549967288971:PredictedRTDiffRaw=0.755549967288971:MinRTDiffRank=3:CurrentRT=42.4086	TRUE	5.7034	3	Delta RT
20984	PredictSpectraFilter	MaxCosineSimilarity=0.2903:MaxCosineSimilarityRank=1	TRUE	5.603	3	Spectral Similarity
20984	PredictRTFilter	PredictedRT=-1.14339673519135:RawPredictedRT=-0.599403560161591:CorrectedPredictedRT=-0.587849125266075:PredictedRTDiff=0.543993175029755:PredictedRTDiffRaw=0.543993175029755:MinRTDiffRank=1:CurrentRT=42.4105	TRUE	3.2513	3	Delta RT
20985	PredictSpectraFilter	MaxCosineSimilarity=0.4767:MaxCosineSimilarityRank=3	TRUE	6.4175	3	Spectral Similarity
20985	PredictRTFilter	PredictedRT=-1.17914378643036:RawPredictedRT=-0.599403560161591:CorrectedPredictedRT=-0.587849125266075:PredictedRTDiff=0.579740226268768:PredictedRTDiffRaw=0.579740226268768:MinRTDiffRank=3:CurrentRT=42.4123	TRUE	4.3824	3	Delta RT
20987	PredictSpectraFilter	MaxCosineSimilarity=0.7314:MaxCosineSimilarityRank=2	TRUE	0.2553	3	Spectral Similarity
20987	PredictRTFilter	PredictedRT=-0.211274057626724:RawPredictedRT=-0.599403560161591:CorrectedPredictedRT=-0.587849125266075:PredictedRTDiff=0.388129502534866:PredictedRTDiffRaw=-0.388129502534866:MinRTDiffRank=2:CurrentRT=42.417	TRUE	0.0541	3	Delta RT
20988	PredictSpectraFilter	MaxCosineSimilarity=0.8873:MaxCosineSimilarityRank=2	TRUE	0.229	3	Spectral Similarity
20988	PredictRTFilter	PredictedRT=-0.957387268543243:RawPredictedRT=-0.599403560161591:CorrectedPredictedRT=-0.587849125266075:PredictedRTDiff=0.357983708381653:PredictedRTDiffRaw=0.357983708381653:MinRTDiffRank=2:CurrentRT=42.4189	TRUE	0.0525	3	Delta RT
20989	PredictSpectraFilter	MaxCosineSimilarity=0.0549:MaxCosineSimilarityRank=1	TRUE	4.0028	3	Spectral Similarity
20989	PredictRTFilter	PredictedRT=-1.10208785533905:RawPredictedRT=-0.599403560161591:CorrectedPredictedRT=-0.587849125266075:PredictedRTDiff=0.50268429517746:PredictedRTDiffRaw=0.50268429517746:MinRTDiffRank=2:CurrentRT=42.4207	TRUE	1.7619	3	Delta RT
20993	PredictSpectraFilter	MaxCosineSimilarity=0.6203:MaxCosineSimilarityRank=2	TRUE	8.4937	3	Spectral Similarity
20993	PredictRTFilter	PredictedRT=-1.50801706314087:RawPredictedRT=-0.599403560161591:CorrectedPredictedRT=-0.587849125266075:PredictedRTDiff=0.908613502979279:PredictedRTDiffRaw=0.908613502979279:MinRTDiffRank=1:CurrentRT=42.4299	TRUE	17.3315	3	Delta RT
20994	PredictSpectraFilter	MaxCosineSimilarity=0.1028:MaxCosineSimilarityRank=2	TRUE	4.2001	3	Spectral Similarity
20994	PredictRTFilter	PredictedRT=-1.83876430988312:RawPredictedRT=-0.599403560161591:CorrectedPredictedRT=-0.587849125266075:PredictedRTDiff=1.23936074972153:PredictedRTDiffRaw=1.23936074972153:MinRTDiffRank=1:CurrentRT=42.4317	TRUE	1.494	3	Delta RT
20995	PredictSpectraFilter	MaxCosineSimilarity=0.4129:MaxCosineSimilarityRank=3	TRUE	0.2336	3	Spectral Similarity
20995	PredictRTFilter	PredictedRT=-0.591162264347076:RawPredictedRT=-0.599403560161591:CorrectedPredictedRT=-0.587849125266075:PredictedRTDiff=0.00824129581451416:PredictedRTDiffRaw=-0.00824129581451416:MinRTDiffRank=2:CurrentRT=42.4336	TRUE	0.0583	3	Delta RT
20997	PredictSpectraFilter	MaxCosineSimilarity=0.2048:MaxCosineSimilarityRank=3	TRUE	6.7232	3	Spectral Similarity
20997	PredictRTFilter	PredictedRT=-0.66716730594635:RawPredictedRT=-0.599403560161591:CorrectedPredictedRT=-0.587849125266075:PredictedRTDiff=0.0677637457847595:PredictedRTDiffRaw=0.0677637457847595:MinRTDiffRank=3:CurrentRT=42.4376	TRUE	4.4543	3	Delta RT
20998	PredictSpectraFilter	MaxCosineSimilarity=0.4808:MaxCosineSimilarityRank=2	TRUE	6.7352	3	Spectral Similarity
20998	PredictRTFilter	PredictedRT=-0.739778876304626:RawPredictedRT=-0.599403560161591:CorrectedPredictedRT=-0.587849125266075:PredictedRTDiff=0.140375316143036:PredictedRTDiffRaw=0.140375316143036:MinRTDiffRank=3:CurrentRT=42.4395	TRUE	3.3911	3	Delta RT
20999	PredictSpectraFilter	MaxCosineSimilarity=0.9371:MaxCosineSimilarityRank=1	TRUE	0.2599	3	Spectral Similarity
20999	PredictRTFilter	PredictedRT=-0.579994678497314:RawPredictedRT=-0.599403560161591:CorrectedPredictedRT=-0.587849125266075:PredictedRTDiff=0.0194088816642761:PredictedRTDiffRaw=-0.0194088816642761:MinRTDiffRank=3:CurrentRT=42.4413	TRUE	0.0555	3	Delta RT
21000	PredictSpectraFilter	MaxCosineSimilarity=0.9163:MaxCosineSimilarityRank=1	TRUE	0.3129	3	Spectral Similarity
21000	PredictRTFilter	PredictedRT=-0.516463935375214:RawPredictedRT=-0.599403560161591:CorrectedPredictedRT=-0.587849125266075:PredictedRTDiff=0.082939624786377:PredictedRTDiffRaw=-0.082939624786377:MinRTDiffRank=3:CurrentRT=42.4432	TRUE	0.0585	3	Delta RT
21003	PredictSpectraFilter	MaxCosineSimilarity=0.1909:MaxCosineSimilarityRank=1	TRUE	5.6227	3	Spectral Similarity
21003	PredictRTFilter	PredictedRT=-1.04511690139771:RawPredictedRT=-0.599403560161591:CorrectedPredictedRT=-0.587849125266075:PredictedRTDiff=0.445713341236115:PredictedRTDiffRaw=0.445713341236115:MinRTDiffRank=3:CurrentRT=42.449	TRUE	1.5777	3	Delta RT
21004	PredictSpectraFilter	MaxCosineSimilarity=0.9629:MaxCosineSimilarityRank=1	TRUE	0.294	3	Spectral Similarity
21004	PredictRTFilter	PredictedRT=-0.645266175270081:RawPredictedRT=-0.599403560161591:CorrectedPredictedRT=-0.587849125266075:PredictedRTDiff=0.04586261510849:PredictedRTDiffRaw=0.04586261510849:MinRTDiffRank=1:CurrentRT=42.4509	TRUE	0.0567	3	Delta RT
21005	PredictSpectraFilter	MaxCosineSimilarity=0.4249:MaxCosineSimilarityRank=1	TRUE	0.2633	3	Spectral Similarity
21005	PredictRTFilter	PredictedRT=-0.628702938556671:RawPredictedRT=-0.599403560161591:CorrectedPredictedRT=-0.587881416082382:PredictedRTDiff=0.0292993783950806:PredictedRTDiffRaw=0.0292993783950806:MinRTDiffRank=1:CurrentRT=42.4528	TRUE	0.0585	3	Delta RT
21006	PredictSpectraFilter	MaxCosineSimilarity=0.6297:MaxCosineSimilarityRank=1	TRUE	3.0423	3	Spectral Similarity
21006	PredictRTFilter	PredictedRT=-0.817603766918182:RawPredictedRT=-0.599403560161591:CorrectedPredictedRT=-0.587881416082382:PredictedRTDiff=0.218200206756592:PredictedRTDiffRaw=0.218200206756592:MinRTDiffRank=2:CurrentRT=42.4546	TRUE	1.6909	3	Delta RT
21008	PredictSpectraFilter	MaxCosineSimilarity=0.8283:MaxCosineSimilarityRank=3	TRUE	10.768	3	Spectral Similarity
21008	PredictRTFilter	PredictedRT=-0.37487655878067:RawPredictedRT=-0.599403560161591:CorrectedPredictedRT=-0.587881416082382:PredictedRTDiff=0.22452700138092:PredictedRTDiffRaw=-0.22452700138092:MinRTDiffRank=3:CurrentRT=42.4586	TRUE	5.7301	3	Delta RT
21009	PredictSpectraFilter	MaxCosineSimilarity=0.7564:MaxCosineSimilarityRank=1	TRUE	7.0401	3	Spectral Similarity
21009	PredictRTFilter	PredictedRT=-1.94926810264587:RawPredictedRT=-0.599403560161591:CorrectedPredictedRT=-0.587881416082382:PredictedRTDiff=1.34986454248428:PredictedRTDiffRaw=1.34986454248428:MinRTDiffRank=2:CurrentRT=42.4605	TRUE	7.1828	3	Delta RT
21010	PredictSpectraFilter	MaxCosineSimilarity=0.0637:MaxCosineSimilarityRank=1	TRUE	2.5054	3	Spectral Similarity
21010	PredictRTFilter	PredictedRT=-0.334385633468628:RawPredictedRT=-0.599403560161591:CorrectedPredictedRT=-0.587881416082382:PredictedRTDiff=0.265017926692963:PredictedRTDiffRaw=-0.265017926692963:MinRTDiffRank=3:CurrentRT=42.4624	TRUE	2.3005	3	Delta RT
21012	PredictSpectraFilter	MaxCosineSimilarity=0.1467:MaxCosineSimilarityRank=1	TRUE	0.2457	3	Spectral Similarity
21012	PredictRTFilter	PredictedRT=-1.17448449134827:RawPredictedRT=-0.599403560161591:CorrectedPredictedRT=-0.587881416082382:PredictedRTDiff=0.575080931186676:PredictedRTDiffRaw=0.575080931186676:MinRTDiffRank=3:CurrentRT=42.4661	TRUE	0.0575	3	Delta RT
21014	PredictSpectraFilter	MaxCosineSimilarity=0.1129:MaxCosineSimilarityRank=2	TRUE	0.2301	3	Spectral Similarity
21014	PredictRTFilter	PredictedRT=-1.10462880134583:RawPredictedRT=-0.599403560161591:CorrectedPredictedRT=-0.587881416082382:PredictedRTDiff=0.505225241184235:PredictedRTDiffRaw=0.505225241184235:MinRTDiffRank=3:CurrentRT=42.4698	TRUE	0.0528	3	Delta RT
21018	PredictSpectraFilter	MaxCosineSimilarity=0.7362:MaxCosineSimilarityRank=1	TRUE	0.2272	3	Spectral Similarity
21018	PredictRTFilter	PredictedRT=-0.591162264347076:RawPredictedRT=-0.599403560161591:CorrectedPredictedRT=-0.587881416082382:PredictedRTDiff=0.00824129581451416:PredictedRTDiffRaw=-0.00824129581451416:MinRTDiffRank=3:CurrentRT=42.4782	TRUE	0.0532	3	Delta RT
21019	PredictSpectraFilter	MaxCosineSimilarity=0.8882:MaxCosineSimilarityRank=1	TRUE	6.8415	3	Spectral Similarity
21019	PredictRTFilter	PredictedRT=-0.129486948251724:RawPredictedRT=-0.599403560161591:CorrectedPredictedRT=-0.587881416082382:PredictedRTDiff=0.469916611909866:PredictedRTDiffRaw=-0.469916611909866:MinRTDiffRank=2:CurrentRT=42.4801	TRUE	5.7825	3	Delta RT
21021	PredictSpectraFilter	MaxCosineSimilarity=0.1451:MaxCosineSimilarityRank=1	TRUE	6.718	3	Spectral Similarity
21021	PredictRTFilter	PredictedRT=-0.928046524524689:RawPredictedRT=-0.599403560161591:CorrectedPredictedRT=-0.587849125266075:PredictedRTDiff=0.328642964363098:PredictedRTDiffRaw=0.328642964363098:MinRTDiffRank=2:CurrentRT=42.4841	TRUE	4.2482	3	Delta RT
21022	PredictSpectraFilter	MaxCosineSimilarity=0.9263:MaxCosineSimilarityRank=1	TRUE	0.2672	3	Spectral Similarity
21022	PredictRTFilter	PredictedRT=-0.380290865898132:RawPredictedRT=-0.599403560161591:CorrectedPredictedRT=-0.587849125266075:PredictedRTDiff=0.219112694263458:PredictedRTDiffRaw=-0.219112694263458:MinRTDiffRank=1:CurrentRT=42.4859	TRUE	0.0597	3	Delta RT
21025	PredictSpectraFilter	MaxCosineSimilarity=0.1849:MaxCosineSimilarityRank=2	TRUE	2.559	3	Spectral Similarity
21025	PredictRTFilter	PredictedRT=-1.04511690139771:RawPredictedRT=-0.599403560161591:CorrectedPredictedRT=-0.587816834449768:PredictedRTDiff=0.445713341236115:PredictedRTDiffRaw=0.445713341236115:MinRTDiffRank=3:CurrentRT=42.4918	TRUE	1.4761	3	Delta RT
21028	PredictSpectraFilter	MaxCosineSimilarity=0.4331:MaxCosineSimilarityRank=1	TRUE	0.2532	3	Spectral Similarity
21028	PredictRTFilter	PredictedRT=-0.628702938556671:RawPredictedRT=-0.599403560161591:CorrectedPredictedRT=-0.587816834449768:PredictedRTDiff=0.0292993783950806:PredictedRTDiffRaw=0.0292993783950806:MinRTDiffRank=1:CurrentRT=42.4974	TRUE	0.0576	3	Delta RT
21029	PredictSpectraFilter	MaxCosineSimilarity=0.9582:MaxCosineSimilarityRank=1	TRUE	0.2576	3	Spectral Similarity
21029	PredictRTFilter	PredictedRT=-0.645266175270081:RawPredictedRT=-0.599403560161591:CorrectedPredictedRT=-0.587816834449768:PredictedRTDiff=0.04586261510849:PredictedRTDiffRaw=0.04586261510849:MinRTDiffRank=1:CurrentRT=42.4992	TRUE	0.0538	3	Delta RT
21031	PredictSpectraFilter	MaxCosineSimilarity=0.5109:MaxCosineSimilarityRank=1	TRUE	8.959	3	Spectral Similarity
21031	PredictRTFilter	PredictedRT=-0.502310991287231:RawPredictedRT=-0.599403560161591:CorrectedPredictedRT=-0.587849125266075:PredictedRTDiff=0.0970925688743591:PredictedRTDiffRaw=-0.0970925688743591:MinRTDiffRank=3:CurrentRT=42.5029	TRUE	30.0965	3	Delta RT
21033	PredictSpectraFilter	MaxCosineSimilarity=0.7655:MaxCosineSimilarityRank=1	TRUE	0.2396	3	Spectral Similarity
21033	PredictRTFilter	PredictedRT=-1.94926810264587:RawPredictedRT=-0.599403560161591:CorrectedPredictedRT=-0.587849125266075:PredictedRTDiff=1.34986454248428:PredictedRTDiffRaw=1.34986454248428:MinRTDiffRank=2:CurrentRT=42.5084	TRUE	0.0566	3	Delta RT
21034	PredictSpectraFilter	MaxCosineSimilarity=0.4407:MaxCosineSimilarityRank=3	TRUE	16.2667	3	Spectral Similarity
21034	PredictRTFilter	PredictedRT=-0.932979583740234:RawPredictedRT=-0.599403560161591:CorrectedPredictedRT=-0.587849125266075:PredictedRTDiff=0.333576023578644:PredictedRTDiffRaw=0.333576023578644:MinRTDiffRank=3:CurrentRT=42.5101	TRUE	1.4795	3	Delta RT
21035	PredictSpectraFilter	MaxCosineSimilarity=0.1237:MaxCosineSimilarityRank=2	TRUE	4.5919	3	Spectral Similarity
21035	PredictRTFilter	PredictedRT=-1.38919425010681:RawPredictedRT=-0.599403560161591:CorrectedPredictedRT=-0.587849125266075:PredictedRTDiff=0.789790689945221:PredictedRTDiffRaw=0.789790689945221:MinRTDiffRank=1:CurrentRT=42.5119	TRUE	18.2942	3	Delta RT
21040	PredictSpectraFilter	MaxCosineSimilarity=0.1068:MaxCosineSimilarityRank=1	TRUE	3.0362	3	Spectral Similarity
21040	PredictRTFilter	PredictedRT=-0.943587839603424:RawPredictedRT=-0.599403560161591:CorrectedPredictedRT=-0.587849125266075:PredictedRTDiff=0.344184279441833:PredictedRTDiffRaw=0.344184279441833:MinRTDiffRank=1:CurrentRT=42.5222	TRUE	1.5787	3	Delta RT
21042	PredictSpectraFilter	MaxCosineSimilarity=0.6545:MaxCosineSimilarityRank=1	TRUE	0.3075	3	Spectral Similarity
21042	PredictRTFilter	PredictedRT=-0.817603766918182:RawPredictedRT=-0.599403560161591:CorrectedPredictedRT=-0.587849125266075:PredictedRTDiff=0.218200206756592:PredictedRTDiffRaw=0.218200206756592:MinRTDiffRank=2:CurrentRT=42.5262	TRUE	0.0707	3	Delta RT
21043	PredictSpectraFilter	MaxCosineSimilarity=0.2118:MaxCosineSimilarityRank=1	TRUE	2.5056	3	Spectral Similarity
21043	PredictRTFilter	PredictedRT=-0.285822361707687:RawPredictedRT=-0.599403560161591:CorrectedPredictedRT=-0.587849125266075:PredictedRTDiff=0.313581198453903:PredictedRTDiffRaw=-0.313581198453903:MinRTDiffRank=2:CurrentRT=42.528	TRUE	1.5522	3	Delta RT
21044	PredictSpectraFilter	MaxCosineSimilarity=0.9288:MaxCosineSimilarityRank=1	TRUE	0.2673	3	Spectral Similarity
21044	PredictRTFilter	PredictedRT=-0.516463935375214:RawPredictedRT=-0.599403560161591:CorrectedPredictedRT=-0.587849125266075:PredictedRTDiff=0.082939624786377:PredictedRTDiffRaw=-0.082939624786377:MinRTDiffRank=3:CurrentRT=42.5299	TRUE	0.0581	3	Delta RT
21045	PredictSpectraFilter	MaxCosineSimilarity=0.5312:MaxCosineSimilarityRank=1	TRUE	4.6644	3	Spectral Similarity
21045	PredictRTFilter	PredictedRT=-0.0128359794616699:RawPredictedRT=-0.599403560161591:CorrectedPredictedRT=-0.587849125266075:PredictedRTDiff=0.586567580699921:PredictedRTDiffRaw=-0.586567580699921:MinRTDiffRank=1:CurrentRT=42.5317	TRUE	3.4154	3	Delta RT
21047	PredictSpectraFilter	MaxCosineSimilarity=0.375:MaxCosineSimilarityRank=2	TRUE	14.7305	3	Spectral Similarity
21047	PredictRTFilter	PredictedRT=-0.620356619358063:RawPredictedRT=-0.599403560161591:CorrectedPredictedRT=-0.587849125266075:PredictedRTDiff=0.0209530591964722:PredictedRTDiffRaw=0.0209530591964722:MinRTDiffRank=3:CurrentRT=42.5354	TRUE	4.6559	3	Delta RT
21049	PredictSpectraFilter	MaxCosineSimilarity=0.251:MaxCosineSimilarityRank=2	TRUE	14.8791	3	Spectral Similarity
21049	PredictRTFilter	PredictedRT=-1.19968318939209:RawPredictedRT=-0.599403560161591:CorrectedPredictedRT=-0.587849125266075:PredictedRTDiff=0.600279629230499:PredictedRTDiffRaw=0.600279629230499:MinRTDiffRank=1:CurrentRT=42.5394	TRUE	18.9445	3	Delta RT
21050	PredictSpectraFilter	MaxCosineSimilarity=0.9608:MaxCosineSimilarityRank=1	TRUE	2.8444	3	Spectral Similarity
21050	PredictRTFilter	PredictedRT=-0.645266175270081:RawPredictedRT=-0.599403560161591:CorrectedPredictedRT=-0.587849125266075:PredictedRTDiff=0.04586261510849:PredictedRTDiffRaw=0.04586261510849:MinRTDiffRank=1:CurrentRT=42.5413	TRUE	1.5965	3	Delta RT
21051	PredictSpectraFilter	MaxCosineSimilarity=0.4247:MaxCosineSimilarityRank=1	TRUE	0.2552	3	Spectral Similarity
21051	PredictRTFilter	PredictedRT=-0.628702938556671:RawPredictedRT=-0.599403560161591:CorrectedPredictedRT=-0.587881416082382:PredictedRTDiff=0.0292993783950806:PredictedRTDiffRaw=0.0292993783950806:MinRTDiffRank=1:CurrentRT=42.5431	TRUE	0.058	3	Delta RT
21052	PredictSpectraFilter	MaxCosineSimilarity=0.3978:MaxCosineSimilarityRank=3	TRUE	0.2326	3	Spectral Similarity
21052	PredictRTFilter	PredictedRT=-0.591162264347076:RawPredictedRT=-0.599403560161591:CorrectedPredictedRT=-0.587881416082382:PredictedRTDiff=0.00824129581451416:PredictedRTDiffRaw=-0.00824129581451416:MinRTDiffRank=2:CurrentRT=42.545	TRUE	0.0554	3	Delta RT
21055	PredictSpectraFilter	MaxCosineSimilarity=0.7626:MaxCosineSimilarityRank=1	TRUE	0.2292	3	Spectral Similarity
21055	PredictRTFilter	PredictedRT=-1.94926810264587:RawPredictedRT=-0.599403560161591:CorrectedPredictedRT=-0.587881416082382:PredictedRTDiff=1.34986454248428:PredictedRTDiffRaw=1.34986454248428:MinRTDiffRank=2:CurrentRT=42.5508	TRUE	0.0572	3	Delta RT
21060	PredictSpectraFilter	MaxCosineSimilarity=0.9549:MaxCosineSimilarityRank=1	TRUE	6.8078	3	Spectral Similarity
21060	PredictRTFilter	PredictedRT=-0.439782202243805:RawPredictedRT=-0.599403560161591:CorrectedPredictedRT=-0.587881416082382:PredictedRTDiff=0.159621357917786:PredictedRTDiffRaw=-0.159621357917786:MinRTDiffRank=1:CurrentRT=42.5606	TRUE	4.4651	3	Delta RT
21063	PredictSpectraFilter	MaxCosineSimilarity=0.5133:MaxCosineSimilarityRank=2	TRUE	5.4367	3	Spectral Similarity
21063	PredictRTFilter	PredictedRT=-1.09415233135223:RawPredictedRT=-0.599403560161591:CorrectedPredictedRT=-0.587849125266075:PredictedRTDiff=0.494748771190643:PredictedRTDiffRaw=0.494748771190643:MinRTDiffRank=1:CurrentRT=42.5664	TRUE	11.3559	3	Delta RT
21064	PredictSpectraFilter	MaxCosineSimilarity=0.8797:MaxCosineSimilarityRank=2	TRUE	4.641	3	Spectral Similarity
21064	PredictRTFilter	PredictedRT=-0.57779723405838:RawPredictedRT=-0.599403560161591:CorrectedPredictedRT=-0.587849125266075:PredictedRTDiff=0.0216063261032104:PredictedRTDiffRaw=-0.0216063261032104:MinRTDiffRank=2:CurrentRT=42.5683	TRUE	2.7575	3	Delta RT
21065	PredictSpectraFilter	MaxCosineSimilarity=0.1781:MaxCosineSimilarityRank=3	TRUE	6.7256	3	Spectral Similarity
21065	PredictRTFilter	PredictedRT=-0.308266460895538:RawPredictedRT=-0.599403560161591:CorrectedPredictedRT=-0.587849125266075:PredictedRTDiff=0.291137099266052:PredictedRTDiffRaw=-0.291137099266052:MinRTDiffRank=1:CurrentRT=42.5702	TRUE	4.1517	3	Delta RT
21066	PredictSpectraFilter	MaxCosineSimilarity=0.727:MaxCosineSimilarityRank=1	TRUE	0.2623	3	Spectral Similarity
21066	PredictRTFilter	PredictedRT=-0.00694722309708595:RawPredictedRT=-0.599403560161591:CorrectedPredictedRT=-0.587849125266075:PredictedRTDiff=0.592456337064505:PredictedRTDiffRaw=-0.592456337064505:MinRTDiffRank=3:CurrentRT=42.572	TRUE	0.057	3	Delta RT
21067	PredictSpectraFilter	MaxCosineSimilarity=0.1438:MaxCosineSimilarityRank=1	TRUE	2.622	3	Spectral Similarity
21067	PredictRTFilter	PredictedRT=0.493928492069244:RawPredictedRT=-0.599403560161591:CorrectedPredictedRT=-0.587849125266075:PredictedRTDiff=1.09333205223083:PredictedRTDiffRaw=-1.09333205223083:MinRTDiffRank=1:CurrentRT=42.5739	TRUE	3.1112	3	Delta RT
21069	PredictSpectraFilter	MaxCosineSimilarity=0.281:MaxCosineSimilarityRank=3	TRUE	4.5187	3	Spectral Similarity
21069	PredictRTFilter	PredictedRT=-0.94608211517334:RawPredictedRT=-0.599403560161591:CorrectedPredictedRT=-0.587849125266075:PredictedRTDiff=0.346678555011749:PredictedRTDiffRaw=0.346678555011749:MinRTDiffRank=3:CurrentRT=42.5779	TRUE	3.169	3	Delta RT
21070	PredictSpectraFilter	MaxCosineSimilarity=0.5418:MaxCosineSimilarityRank=3	TRUE	1.2534	3	Spectral Similarity
21070	PredictRTFilter	PredictedRT=-1.5285392999649:RawPredictedRT=-0.599403560161591:CorrectedPredictedRT=-0.587849125266075:PredictedRTDiff=0.929135739803314:PredictedRTDiffRaw=0.929135739803314:MinRTDiffRank=3:CurrentRT=42.5798	TRUE	0.0639	3	Delta RT
21075	PredictSpectraFilter	MaxCosineSimilarity=0.4271:MaxCosineSimilarityRank=1	TRUE	0.2613	3	Spectral Similarity
21075	PredictRTFilter	PredictedRT=-0.628702938556671:RawPredictedRT=-0.599403560161591:CorrectedPredictedRT=-0.587849125266075:PredictedRTDiff=0.0292993783950806:PredictedRTDiffRaw=0.0292993783950806:MinRTDiffRank=1:CurrentRT=42.5892	TRUE	0.0577	3	Delta RT
21077	PredictSpectraFilter	MaxCosineSimilarity=0.7635:MaxCosineSimilarityRank=1	TRUE	0.221	3	Spectral Similarity
21077	PredictRTFilter	PredictedRT=-1.94926810264587:RawPredictedRT=-0.599403560161591:CorrectedPredictedRT=-0.587849125266075:PredictedRTDiff=1.34986454248428:PredictedRTDiffRaw=1.34986454248428:MinRTDiffRank=2:CurrentRT=42.5943	TRUE	0.0535	3	Delta RT
21080	PredictSpectraFilter	MaxCosineSimilarity=0.4497:MaxCosineSimilarityRank=3	TRUE	6.8526	3	Spectral Similarity
21080	PredictRTFilter	PredictedRT=0.132674977183342:RawPredictedRT=-0.599403560161591:CorrectedPredictedRT=-0.587849125266075:PredictedRTDiff=0.732078537344933:PredictedRTDiffRaw=-0.732078537344933:MinRTDiffRank=2:CurrentRT=42.6001	TRUE	4.1605	3	Delta RT
21081	PredictSpectraFilter	MaxCosineSimilarity=0.9511:MaxCosineSimilarityRank=1	TRUE	2.4787	3	Spectral Similarity
21081	PredictRTFilter	PredictedRT=-0.645266175270081:RawPredictedRT=-0.599403560161591:CorrectedPredictedRT=-0.587849125266075:PredictedRTDiff=0.04586261510849:PredictedRTDiffRaw=0.04586261510849:MinRTDiffRank=1:CurrentRT=42.602	TRUE	1.4299	3	Delta RT
21084	PredictSpectraFilter	MaxCosineSimilarity=0.9622:MaxCosineSimilarityRank=1	TRUE	2.5224	3	Spectral Similarity
21084	PredictRTFilter	PredictedRT=-0.439782202243805:RawPredictedRT=-0.599403560161591:CorrectedPredictedRT=-0.587881416082382:PredictedRTDiff=0.159621357917786:PredictedRTDiffRaw=-0.159621357917786:MinRTDiffRank=1:CurrentRT=42.6079	TRUE	1.4269	3	Delta RT
21085	PredictSpectraFilter	MaxCosineSimilarity=0.4017:MaxCosineSimilarityRank=1	TRUE	13.4669	3	Spectral Similarity
21085	PredictRTFilter	PredictedRT=0.159439116716385:RawPredictedRT=-0.599403560161591:CorrectedPredictedRT=-0.587849125266075:PredictedRTDiff=0.758842676877975:PredictedRTDiffRaw=-0.758842676877975:MinRTDiffRank=1:CurrentRT=42.6097	TRUE	1.5238	3	Delta RT
21087	PredictSpectraFilter	MaxCosineSimilarity=0.9488:MaxCosineSimilarityRank=1	TRUE	6.778	3	Spectral Similarity
21087	PredictRTFilter	PredictedRT=-0.466446280479431:RawPredictedRT=-0.599403560161591:CorrectedPredictedRT=-0.587849125266075:PredictedRTDiff=0.132957279682159:PredictedRTDiffRaw=-0.132957279682159:MinRTDiffRank=1:CurrentRT=42.6135	TRUE	4.0297	3	Delta RT
21089	PredictSpectraFilter	MaxCosineSimilarity=0.4229:MaxCosineSimilarityRank=2	TRUE	0.2341	3	Spectral Similarity
21089	PredictRTFilter	PredictedRT=-0.591162264347076:RawPredictedRT=-0.599403560161591:CorrectedPredictedRT=-0.587816834449768:PredictedRTDiff=0.00824129581451416:PredictedRTDiffRaw=-0.00824129581451416:MinRTDiffRank=3:CurrentRT=42.6174	TRUE	0.0659	3	Delta RT
21090	PredictSpectraFilter	MaxCosineSimilarity=0.9215:MaxCosineSimilarityRank=1	TRUE	0.2776	3	Spectral Similarity
21090	PredictRTFilter	PredictedRT=-0.516463935375214:RawPredictedRT=-0.599403560161591:CorrectedPredictedRT=-0.587816834449768:PredictedRTDiff=0.082939624786377:PredictedRTDiffRaw=-0.082939624786377:MinRTDiffRank=3:CurrentRT=42.6193	TRUE	0.0573	3	Delta RT
21093	PredictSpectraFilter	MaxCosineSimilarity=0.3465:MaxCosineSimilarityRank=1	TRUE	8.3143	3	Spectral Similarity
21093	PredictRTFilter	PredictedRT=-0.424199461936951:RawPredictedRT=-0.599403560161591:CorrectedPredictedRT=-0.587816834449768:PredictedRTDiff=0.17520409822464:PredictedRTDiffRaw=-0.17520409822464:MinRTDiffRank=1:CurrentRT=42.6252	TRUE	5.0703	3	Delta RT
21097	PredictSpectraFilter	MaxCosineSimilarity=0.7585:MaxCosineSimilarityRank=1	TRUE	0.2505	3	Spectral Similarity
21097	PredictRTFilter	PredictedRT=-1.94926810264587:RawPredictedRT=-0.599403560161591:CorrectedPredictedRT=-0.587816834449768:PredictedRTDiff=1.34986454248428:PredictedRTDiffRaw=1.34986454248428:MinRTDiffRank=2:CurrentRT=42.6329	TRUE	0.0567	3	Delta RT
21098	PredictSpectraFilter	MaxCosineSimilarity=0.4224:MaxCosineSimilarityRank=1	TRUE	2.6925	3	Spectral Similarity
21098	PredictRTFilter	PredictedRT=-0.628702938556671:RawPredictedRT=-0.599403560161591:CorrectedPredictedRT=-0.587816834449768:PredictedRTDiff=0.0292993783950806:PredictedRTDiffRaw=0.0292993783950806:MinRTDiffRank=1:CurrentRT=42.6348	TRUE	1.8157	3	Delta RT
21104	PredictSpectraFilter	MaxCosineSimilarity=0.9694:MaxCosineSimilarityRank=1	TRUE	0.2579	3	Spectral Similarity
21104	PredictRTFilter	PredictedRT=-0.439782202243805:RawPredictedRT=-0.599403560161591:CorrectedPredictedRT=-0.587816834449768:PredictedRTDiff=0.159621357917786:PredictedRTDiffRaw=-0.159621357917786:MinRTDiffRank=1:CurrentRT=42.6473	TRUE	0.0557	3	Delta RT
21107	PredictSpectraFilter	MaxCosineSimilarity=0.1951:MaxCosineSimilarityRank=3	TRUE	21.0713	3	Spectral Similarity
21107	PredictRTFilter	PredictedRT=-0.387836664915085:RawPredictedRT=-0.599403560161591:CorrectedPredictedRT=-0.587666660547256:PredictedRTDiff=0.211566895246506:PredictedRTDiffRaw=-0.211566895246506:MinRTDiffRank=3:CurrentRT=42.6532	TRUE	4.8124	3	Delta RT
21108	PredictSpectraFilter	MaxCosineSimilarity=0.1901:MaxCosineSimilarityRank=2	TRUE	9.8482	3	Spectral Similarity
21108	PredictRTFilter	PredictedRT=-0.284637689590454:RawPredictedRT=-0.599403560161591:CorrectedPredictedRT=-0.587666660547256:PredictedRTDiff=0.314765870571136:PredictedRTDiffRaw=-0.314765870571136:MinRTDiffRank=3:CurrentRT=42.6551	TRUE	20.4967	3	Delta RT
21109	PredictSpectraFilter	MaxCosineSimilarity=0.956:MaxCosineSimilarityRank=1	TRUE	0.2926	3	Spectral Similarity
21109	PredictRTFilter	PredictedRT=-0.645266175270081:RawPredictedRT=-0.599403560161591:CorrectedPredictedRT=-0.587666660547256:PredictedRTDiff=0.04586261510849:PredictedRTDiffRaw=0.04586261510849:MinRTDiffRank=1:CurrentRT=42.6569	TRUE	0.0607	3	Delta RT
21112	PredictSpectraFilter	MaxCosineSimilarity=0.9315:MaxCosineSimilarityRank=1	TRUE	4.4771	3	Spectral Similarity
21112	PredictRTFilter	PredictedRT=-0.380290865898132:RawPredictedRT=-0.599403560161591:CorrectedPredictedRT=-0.587816834449768:PredictedRTDiff=0.219112694263458:PredictedRTDiffRaw=-0.219112694263458:MinRTDiffRank=1:CurrentRT=42.6628	TRUE	1.6728	3	Delta RT
21116	PredictSpectraFilter	MaxCosineSimilarity=0.9499:MaxCosineSimilarityRank=1	TRUE	6.5441	3	Spectral Similarity
21116	PredictRTFilter	PredictedRT=-0.466446280479431:RawPredictedRT=-0.599403560161591:CorrectedPredictedRT=-0.587666660547256:PredictedRTDiff=0.132957279682159:PredictedRTDiffRaw=-0.132957279682159:MinRTDiffRank=1:CurrentRT=42.6705	TRUE	1.76	3	Delta RT
21117	PredictSpectraFilter	MaxCosineSimilarity=0.2207:MaxCosineSimilarityRank=2	TRUE	7.9836	3	Spectral Similarity
21117	PredictRTFilter	PredictedRT=-0.418456256389618:RawPredictedRT=-0.599403560161591:CorrectedPredictedRT=-0.587516486644745:PredictedRTDiff=0.180947303771973:PredictedRTDiffRaw=-0.180947303771973:MinRTDiffRank=3:CurrentRT=42.6724	TRUE	11.1987	3	Delta RT
21119	PredictSpectraFilter	MaxCosineSimilarity=0.4223:MaxCosineSimilarityRank=1	TRUE	0.249	3	Spectral Similarity
21119	PredictRTFilter	PredictedRT=-0.628702938556671:RawPredictedRT=-0.599403560161591:CorrectedPredictedRT=-0.587516486644745:PredictedRTDiff=0.0292993783950806:PredictedRTDiffRaw=0.0292993783950806:MinRTDiffRank=1:CurrentRT=42.6779	TRUE	0.0565	3	Delta RT
21120	PredictSpectraFilter	MaxCosineSimilarity=0.7636:MaxCosineSimilarityRank=1	TRUE	0.2343	3	Spectral Similarity
21120	PredictRTFilter	PredictedRT=-1.94926810264587:RawPredictedRT=-0.599403560161591:CorrectedPredictedRT=-0.587516486644745:PredictedRTDiff=1.34986454248428:PredictedRTDiffRaw=1.34986454248428:MinRTDiffRank=2:CurrentRT=42.6797	TRUE	0.0541	3	Delta RT
21125	PredictSpectraFilter	MaxCosineSimilarity=0.9645:MaxCosineSimilarityRank=1	TRUE	0.2509	3	Spectral Similarity
21125	PredictRTFilter	PredictedRT=-0.439782202243805:RawPredictedRT=-0.599403560161591:CorrectedPredictedRT=-0.587516486644745:PredictedRTDiff=0.159621357917786:PredictedRTDiffRaw=-0.159621357917786:MinRTDiffRank=1:CurrentRT=42.6906	TRUE	0.0544	3	Delta RT
21129	PredictSpectraFilter	MaxCosineSimilarity=0.9768:MaxCosineSimilarityRank=1	TRUE	6.9788	3	Spectral Similarity
21129	PredictRTFilter	PredictedRT=-0.505263388156891:RawPredictedRT=-0.599403560161591:CorrectedPredictedRT=-0.587320417165756:PredictedRTDiff=0.0941401720046997:PredictedRTDiffRaw=-0.0941401720046997:MinRTDiffRank=1:CurrentRT=42.6983	TRUE	16.6547	3	Delta RT
21130	PredictSpectraFilter	MaxCosineSimilarity=0.1741:MaxCosineSimilarityRank=3	TRUE	20.6992	3	Spectral Similarity
21130	PredictRTFilter	PredictedRT=-0.685594081878662:RawPredictedRT=-0.599403560161591:CorrectedPredictedRT=-0.587124347686768:PredictedRTDiff=0.0861905217170715:PredictedRTDiffRaw=0.0861905217170715:MinRTDiffRank=3:CurrentRT=42.7001	TRUE	3.0268	3	Delta RT
21131	PredictSpectraFilter	MaxCosineSimilarity=0.9374:MaxCosineSimilarityRank=1	TRUE	14.2507	3	Spectral Similarity
21131	PredictRTFilter	PredictedRT=-0.457071900367737:RawPredictedRT=-0.599403560161591:CorrectedPredictedRT=-0.587124347686768:PredictedRTDiff=0.142331659793854:PredictedRTDiffRaw=-0.142331659793854:MinRTDiffRank=1:CurrentRT=42.702	TRUE	4.976	3	Delta RT
21132	PredictSpectraFilter	MaxCosineSimilarity=0.9597:MaxCosineSimilarityRank=1	TRUE	0.2572	3	Spectral Similarity
21132	PredictRTFilter	PredictedRT=-0.645266175270081:RawPredictedRT=-0.599403560161591:CorrectedPredictedRT=-0.587124347686768:PredictedRTDiff=0.04586261510849:PredictedRTDiffRaw=0.04586261510849:MinRTDiffRank=1:CurrentRT=42.7038	TRUE	0.0653	3	Delta RT
21136	PredictSpectraFilter	MaxCosineSimilarity=0.207:MaxCosineSimilarityRank=2	TRUE	6.9109	3	Spectral Similarity
21136	PredictRTFilter	PredictedRT=-1.41899371147156:RawPredictedRT=-0.599403560161591:CorrectedPredictedRT=-0.587124347686768:PredictedRTDiff=0.819590151309967:PredictedRTDiffRaw=0.819590151309967:MinRTDiffRank=3:CurrentRT=42.7115	TRUE	4.221	3	Delta RT
21137	PredictSpectraFilter	MaxCosineSimilarity=0.9271:MaxCosineSimilarityRank=1	TRUE	0.2878	3	Spectral Similarity
21137	PredictRTFilter	PredictedRT=-0.380290865898132:RawPredictedRT=-0.599403560161591:CorrectedPredictedRT=-0.587124347686768:PredictedRTDiff=0.219112694263458:PredictedRTDiffRaw=-0.219112694263458:MinRTDiffRank=1:CurrentRT=42.7134	TRUE	0.0586	3	Delta RT
21139	PredictSpectraFilter	MaxCosineSimilarity=0.4294:MaxCosineSimilarityRank=2	TRUE	4.8062	3	Spectral Similarity
21139	PredictRTFilter	PredictedRT=-0.695085048675537:RawPredictedRT=-0.599403560161591:CorrectedPredictedRT=-0.587124347686768:PredictedRTDiff=0.0956814885139465:PredictedRTDiffRaw=0.0956814885139465:MinRTDiffRank=1:CurrentRT=42.7173	TRUE	3.312	3	Delta RT
21140	PredictSpectraFilter	MaxCosineSimilarity=0.3244:MaxCosineSimilarityRank=3	TRUE	8.9312	3	Spectral Similarity
21140	PredictRTFilter	PredictedRT=-0.206479325890541:RawPredictedRT=-0.599403560161591:CorrectedPredictedRT=-0.587124347686768:PredictedRTDiff=0.392924234271049:PredictedRTDiffRaw=-0.392924234271049:MinRTDiffRank=3:CurrentRT=42.7192	TRUE	36.5949	3	Delta RT
21141	PredictSpectraFilter	MaxCosineSimilarity=0.4371:MaxCosineSimilarityRank=1	TRUE	15.3318	3	Spectral Similarity
21141	PredictRTFilter	PredictedRT=-1.64132523536682:RawPredictedRT=-0.599403560161591:CorrectedPredictedRT=-0.587124347686768:PredictedRTDiff=1.04192167520523:PredictedRTDiffRaw=1.04192167520523:MinRTDiffRank=1:CurrentRT=42.7211	TRUE	5.6558	3	Delta RT
21143	PredictSpectraFilter	MaxCosineSimilarity=0.6743:MaxCosineSimilarityRank=3	TRUE	0.3326	3	Spectral Similarity
21143	PredictRTFilter	PredictedRT=-0.37487655878067:RawPredictedRT=-0.599403560161591:CorrectedPredictedRT=-0.587124347686768:PredictedRTDiff=0.22452700138092:PredictedRTDiffRaw=-0.22452700138092:MinRTDiffRank=3:CurrentRT=42.7251	TRUE	0.0646	3	Delta RT
21144	PredictSpectraFilter	MaxCosineSimilarity=0.5308:MaxCosineSimilarityRank=1	TRUE	29.8069	3	Spectral Similarity
21144	PredictRTFilter	PredictedRT=-0.0574166625738144:RawPredictedRT=-0.599403560161591:CorrectedPredictedRT=-0.587124347686768:PredictedRTDiff=0.541986897587776:PredictedRTDiffRaw=-0.541986897587776:MinRTDiffRank=3:CurrentRT=42.727	TRUE	10.3644	3	Delta RT
21145	PredictSpectraFilter	MaxCosineSimilarity=0.3844:MaxCosineSimilarityRank=1	TRUE	0.2956	3	Spectral Similarity
21145	PredictRTFilter	PredictedRT=-0.628702938556671:RawPredictedRT=-0.599403560161591:CorrectedPredictedRT=-0.587124347686768:PredictedRTDiff=0.0292993783950806:PredictedRTDiffRaw=0.0292993783950806:MinRTDiffRank=1:CurrentRT=42.7288	TRUE	0.0796	3	Delta RT
21146	PredictSpectraFilter	MaxCosineSimilarity=0.026:MaxCosineSimilarityRank=3	TRUE	16.5166	3	Spectral Similarity
21146	PredictRTFilter	PredictedRT=-1.86882901191711:RawPredictedRT=-0.599403560161591:CorrectedPredictedRT=-0.587124347686768:PredictedRTDiff=1.26942545175552:PredictedRTDiffRaw=1.26942545175552:MinRTDiffRank=1:CurrentRT=42.7307	TRUE	17.8716	3	Delta RT
21147	PredictSpectraFilter	MaxCosineSimilarity=0.6538:MaxCosineSimilarityRank=1	TRUE	10.7897	3	Spectral Similarity
21147	PredictRTFilter	PredictedRT=-0.535563290119171:RawPredictedRT=-0.599403560161591:CorrectedPredictedRT=-0.587124347686768:PredictedRTDiff=0.0638402700424194:PredictedRTDiffRaw=-0.0638402700424194:MinRTDiffRank=1:CurrentRT=42.7325	TRUE	5.2625	3	Delta RT
21149	PredictSpectraFilter	MaxCosineSimilarity=0.3261:MaxCosineSimilarityRank=1	TRUE	11.7209	3	Spectral Similarity
21149	PredictRTFilter	PredictedRT=-0.543732702732086:RawPredictedRT=-0.599403560161591:CorrectedPredictedRT=-0.587124347686768:PredictedRTDiff=0.0556708574295044:PredictedRTDiffRaw=-0.0556708574295044:MinRTDiffRank=1:CurrentRT=42.7363	TRUE	1.5543	3	Delta RT
21151	PredictSpectraFilter	MaxCosineSimilarity=0.9794:MaxCosineSimilarityRank=1	TRUE	3.2918	3	Spectral Similarity
21151	PredictRTFilter	PredictedRT=-0.505263388156891:RawPredictedRT=-0.599403560161591:CorrectedPredictedRT=-0.587124347686768:PredictedRTDiff=0.0941401720046997:PredictedRTDiffRaw=-0.0941401720046997:MinRTDiffRank=1:CurrentRT=42.741	TRUE	2.2705	3	Delta RT
21154	PredictSpectraFilter	MaxCosineSimilarity=0.0684:MaxCosineSimilarityRank=2	TRUE	8.9052	3	Spectral Similarity
21154	PredictRTFilter	PredictedRT=0.925271928310394:RawPredictedRT=-0.599403560161591:CorrectedPredictedRT=-0.587124347686768:PredictedRTDiff=1.52467548847198:PredictedRTDiffRaw=-1.52467548847198:MinRTDiffRank=3:CurrentRT=42.7465	TRUE	32.0044	3	Delta RT
21157	PredictSpectraFilter	MaxCosineSimilarity=0.9709:MaxCosineSimilarityRank=1	TRUE	4.0809	3	Spectral Similarity
21157	PredictRTFilter	PredictedRT=-0.439782202243805:RawPredictedRT=-0.599403560161591:CorrectedPredictedRT=-0.587124347686768:PredictedRTDiff=0.159621357917786:PredictedRTDiffRaw=-0.159621357917786:MinRTDiffRank=1:CurrentRT=42.7521	TRUE	2.5054	3	Delta RT
21158	PredictSpectraFilter	MaxCosineSimilarity=0.221:MaxCosineSimilarityRank=2	TRUE	12.1986	3	Spectral Similarity
21158	PredictRTFilter	PredictedRT=-0.709834933280945:RawPredictedRT=-0.599403560161591:CorrectedPredictedRT=-0.587124347686768:PredictedRTDiff=0.110431373119354:PredictedRTDiffRaw=0.110431373119354:MinRTDiffRank=2:CurrentRT=42.754	TRUE	13.9079	3	Delta RT
21164	PredictSpectraFilter	MaxCosineSimilarity=0.6627:MaxCosineSimilarityRank=2	TRUE	13.8642	3	Spectral Similarity
21164	PredictRTFilter	PredictedRT=-0.467674821615219:RawPredictedRT=-0.599403560161591:CorrectedPredictedRT=-0.587124347686768:PredictedRTDiff=0.131728738546371:PredictedRTDiffRaw=-0.131728738546371:MinRTDiffRank=3:CurrentRT=42.7659	TRUE	3.2175	3	Delta RT
21165	PredictSpectraFilter	MaxCosineSimilarity=0.849:MaxCosineSimilarityRank=1	TRUE	3.4974	3	Spectral Similarity
21165	PredictRTFilter	PredictedRT=-0.603811621665955:RawPredictedRT=-0.599403560161591:CorrectedPredictedRT=-0.587124347686768:PredictedRTDiff=0.00440806150436401:PredictedRTDiffRaw=0.00440806150436401:MinRTDiffRank=1:CurrentRT=42.7678	TRUE	15.1184	3	Delta RT
21166	PredictSpectraFilter	MaxCosineSimilarity=0.9201:MaxCosineSimilarityRank=1	TRUE	0.2965	3	Spectral Similarity
21166	PredictRTFilter	PredictedRT=-0.516463935375214:RawPredictedRT=-0.599403560161591:CorrectedPredictedRT=-0.587124347686768:PredictedRTDiff=0.082939624786377:PredictedRTDiffRaw=-0.082939624786377:MinRTDiffRank=3:CurrentRT=42.7696	TRUE	0.0636	3	Delta RT
21168	PredictSpectraFilter	MaxCosineSimilarity=0.1159:MaxCosineSimilarityRank=1	TRUE	12.5515	3	Spectral Similarity
21168	PredictRTFilter	PredictedRT=-1.69064390659332:RawPredictedRT=-0.599403560161591:CorrectedPredictedRT=-0.587124347686768:PredictedRTDiff=1.09124034643173:PredictedRTDiffRaw=1.09124034643173:MinRTDiffRank=3:CurrentRT=42.7736	TRUE	5.0738	3	Delta RT
21169	PredictSpectraFilter	MaxCosineSimilarity=0.1331:MaxCosineSimilarityRank=3	TRUE	4.5049	3	Spectral Similarity
21169	PredictRTFilter	PredictedRT=-1.69077396392822:RawPredictedRT=-0.599403560161591:CorrectedPredictedRT=-0.587124347686768:PredictedRTDiff=1.09137040376663:PredictedRTDiffRaw=1.09137040376663:MinRTDiffRank=2:CurrentRT=42.7755	TRUE	1.4497	3	Delta RT
21170	PredictSpectraFilter	MaxCosineSimilarity=0.4274:MaxCosineSimilarityRank=1	TRUE	0.2547	3	Spectral Similarity
21170	PredictRTFilter	PredictedRT=-0.628702938556671:RawPredictedRT=-0.599403560161591:CorrectedPredictedRT=-0.587124347686768:PredictedRTDiff=0.0292993783950806:PredictedRTDiffRaw=0.0292993783950806:MinRTDiffRank=1:CurrentRT=42.7773	TRUE	0.0566	3	Delta RT
21173	PredictSpectraFilter	MaxCosineSimilarity=0.9768:MaxCosineSimilarityRank=1	TRUE	0.2664	3	Spectral Similarity
21173	PredictRTFilter	PredictedRT=-0.505263388156891:RawPredictedRT=-0.599403560161591:CorrectedPredictedRT=-0.587124347686768:PredictedRTDiff=0.0941401720046997:PredictedRTDiffRaw=-0.0941401720046997:MinRTDiffRank=1:CurrentRT=42.7832	TRUE	0.0547	3	Delta RT
21175	PredictSpectraFilter	MaxCosineSimilarity=0.0673:MaxCosineSimilarityRank=2	TRUE	0.2382	3	Spectral Similarity
21175	PredictRTFilter	PredictedRT=0.925271928310394:RawPredictedRT=-0.599403560161591:CorrectedPredictedRT=-0.587124347686768:PredictedRTDiff=1.52467548847198:PredictedRTDiffRaw=-1.52467548847198:MinRTDiffRank=3:CurrentRT=42.7871	TRUE	0.0647	3	Delta RT
21178	PredictSpectraFilter	MaxCosineSimilarity=0.9696:MaxCosineSimilarityRank=1	TRUE	0.2495	3	Spectral Similarity
21178	PredictRTFilter	PredictedRT=-0.439782202243805:RawPredictedRT=-0.599403560161591:CorrectedPredictedRT=-0.587124347686768:PredictedRTDiff=0.159621357917786:PredictedRTDiffRaw=-0.159621357917786:MinRTDiffRank=1:CurrentRT=42.793	TRUE	0.0583	3	Delta RT
21185	PredictSpectraFilter	MaxCosineSimilarity=0.029:MaxCosineSimilarityRank=1	TRUE	2.9132	3	Spectral Similarity
21185	PredictRTFilter	PredictedRT=0.242359474301338:RawPredictedRT=-0.599403560161591:CorrectedPredictedRT=-0.587124347686768:PredictedRTDiff=0.841763034462929:PredictedRTDiffRaw=-0.841763034462929:MinRTDiffRank=1:CurrentRT=42.8074	TRUE	1.7606	3	Delta RT
21186	PredictSpectraFilter	MaxCosineSimilarity=0.5436:MaxCosineSimilarityRank=3	TRUE	8.4027	3	Spectral Similarity
21186	PredictRTFilter	PredictedRT=-0.599923968315125:RawPredictedRT=-0.599403560161591:CorrectedPredictedRT=-0.587124347686768:PredictedRTDiff=0.000520408153533936:PredictedRTDiffRaw=0.000520408153533936:MinRTDiffRank=2:CurrentRT=42.8092	TRUE	8.0814	3	Delta RT
21188	PredictSpectraFilter	MaxCosineSimilarity=0.1083:MaxCosineSimilarityRank=1	TRUE	2.7998	3	Spectral Similarity
21188	PredictRTFilter	PredictedRT=-1.69064390659332:RawPredictedRT=-0.599403560161591:CorrectedPredictedRT=-0.587124347686768:PredictedRTDiff=1.09124034643173:PredictedRTDiffRaw=1.09124034643173:MinRTDiffRank=2:CurrentRT=42.8132	TRUE	1.8503	3	Delta RT
21189	PredictSpectraFilter	MaxCosineSimilarity=0.0286:MaxCosineSimilarityRank=2	TRUE	7.9217	3	Spectral Similarity
21189	PredictRTFilter	PredictedRT=-0.318940043449402:RawPredictedRT=-0.599403560161591:CorrectedPredictedRT=-0.587124347686768:PredictedRTDiff=0.280463516712189:PredictedRTDiffRaw=-0.280463516712189:MinRTDiffRank=3:CurrentRT=42.815	TRUE	4.1376	3	Delta RT
21190	PredictSpectraFilter	MaxCosineSimilarity=0.198:MaxCosineSimilarityRank=3	TRUE	5.33	3	Spectral Similarity
21190	PredictRTFilter	PredictedRT=-0.650010704994202:RawPredictedRT=-0.599403560161591:CorrectedPredictedRT=-0.587124347686768:PredictedRTDiff=0.0506071448326111:PredictedRTDiffRaw=0.0506071448326111:MinRTDiffRank=1:CurrentRT=42.8169	TRUE	36.0882	3	Delta RT
21192	PredictSpectraFilter	MaxCosineSimilarity=0.9751:MaxCosineSimilarityRank=1	TRUE	0.3004	3	Spectral Similarity
21192	PredictRTFilter	PredictedRT=-0.505263388156891:RawPredictedRT=-0.599403560161591:CorrectedPredictedRT=-0.587124347686768:PredictedRTDiff=0.0941401720046997:PredictedRTDiffRaw=-0.0941401720046997:MinRTDiffRank=1:CurrentRT=42.8209	TRUE	0.0616	3	Delta RT
21194	PredictSpectraFilter	MaxCosineSimilarity=0.9589:MaxCosineSimilarityRank=1	TRUE	0.334	3	Spectral Similarity
21194	PredictRTFilter	PredictedRT=-0.603811621665955:RawPredictedRT=-0.599403560161591:CorrectedPredictedRT=-0.587124347686768:PredictedRTDiff=0.00440806150436401:PredictedRTDiffRaw=0.00440806150436401:MinRTDiffRank=1:CurrentRT=42.8246	TRUE	0.0834	3	Delta RT
21195	PredictSpectraFilter	MaxCosineSimilarity=0.9324:MaxCosineSimilarityRank=1	TRUE	0.3612	3	Spectral Similarity
21195	PredictRTFilter	PredictedRT=-0.516463935375214:RawPredictedRT=-0.599403560161591:CorrectedPredictedRT=-0.587124347686768:PredictedRTDiff=0.082939624786377:PredictedRTDiffRaw=-0.082939624786377:MinRTDiffRank=3:CurrentRT=42.8264	TRUE	0.0649	3	Delta RT
21196	PredictSpectraFilter	MaxCosineSimilarity=0.4009:MaxCosineSimilarityRank=1	TRUE	0.3283	3	Spectral Similarity
21196	PredictRTFilter	PredictedRT=-0.628702938556671:RawPredictedRT=-0.599403560161591:CorrectedPredictedRT=-0.587124347686768:PredictedRTDiff=0.0292993783950806:PredictedRTDiffRaw=0.0292993783950806:MinRTDiffRank=1:CurrentRT=42.8283	TRUE	0.0723	3	Delta RT
21207	PredictSpectraFilter	MaxCosineSimilarity=0.5293:MaxCosineSimilarityRank=3	TRUE	4.7853	3	Spectral Similarity
21207	PredictRTFilter	PredictedRT=-0.0574166625738144:RawPredictedRT=-0.599403560161591:CorrectedPredictedRT=-0.587124347686768:PredictedRTDiff=0.541986897587776:PredictedRTDiffRaw=-0.541986897587776:MinRTDiffRank=1:CurrentRT=42.8514	TRUE	3.1687	3	Delta RT
21212	PredictSpectraFilter	MaxCosineSimilarity=0.8872:MaxCosineSimilarityRank=1	TRUE	8.281	3	Spectral Similarity
21212	PredictRTFilter	PredictedRT=-0.486972391605377:RawPredictedRT=-0.599403560161591:CorrectedPredictedRT=-0.587124347686768:PredictedRTDiff=0.112431168556213:PredictedRTDiffRaw=-0.112431168556213:MinRTDiffRank=1:CurrentRT=42.8614	TRUE	12.4875	3	Delta RT
21213	PredictSpectraFilter	MaxCosineSimilarity=0.8709:MaxCosineSimilarityRank=3	TRUE	6.8195	3	Spectral Similarity
21213	PredictRTFilter	PredictedRT=-0.530457437038422:RawPredictedRT=-0.599403560161591:CorrectedPredictedRT=-0.587124347686768:PredictedRTDiff=0.0689461231231689:PredictedRTDiffRaw=-0.0689461231231689:MinRTDiffRank=3:CurrentRT=42.8632	TRUE	4.3411	3	Delta RT
21215	PredictSpectraFilter	MaxCosineSimilarity=0.9749:MaxCosineSimilarityRank=1	TRUE	3.0497	3	Spectral Similarity
21215	PredictRTFilter	PredictedRT=-0.505263388156891:RawPredictedRT=-0.599403560161591:CorrectedPredictedRT=-0.587124347686768:PredictedRTDiff=0.0941401720046997:PredictedRTDiffRaw=-0.0941401720046997:MinRTDiffRank=1:CurrentRT=42.8672	TRUE	1.5826	3	Delta RT
21216	PredictSpectraFilter	MaxCosineSimilarity=0.9217:MaxCosineSimilarityRank=1	TRUE	0.2573	3	Spectral Similarity
21216	PredictRTFilter	PredictedRT=-0.516463935375214:RawPredictedRT=-0.599403560161591:CorrectedPredictedRT=-0.587124347686768:PredictedRTDiff=0.082939624786377:PredictedRTDiffRaw=-0.082939624786377:MinRTDiffRank=3:CurrentRT=42.869	TRUE	0.0655	3	Delta RT
21217	PredictSpectraFilter	MaxCosineSimilarity=0.5758:MaxCosineSimilarityRank=1	TRUE	8.4615	3	Spectral Similarity
21217	PredictRTFilter	PredictedRT=-0.507492184638977:RawPredictedRT=-0.599403560161591:CorrectedPredictedRT=-0.587124347686768:PredictedRTDiff=0.0919113755226135:PredictedRTDiffRaw=-0.0919113755226135:MinRTDiffRank=2:CurrentRT=42.8709	TRUE	9.3142	3	Delta RT
21219	PredictSpectraFilter	MaxCosineSimilarity=0.3566:MaxCosineSimilarityRank=3	TRUE	4.7407	3	Spectral Similarity
21219	PredictRTFilter	PredictedRT=-1.15262651443481:RawPredictedRT=-0.599403560161591:CorrectedPredictedRT=-0.587124347686768:PredictedRTDiff=0.553222954273224:PredictedRTDiffRaw=0.553222954273224:MinRTDiffRank=1:CurrentRT=42.8749	TRUE	3.0483	3	Delta RT
21227	PredictSpectraFilter	MaxCosineSimilarity=0.1237:MaxCosineSimilarityRank=3	TRUE	13.7681	3	Spectral Similarity
21227	PredictRTFilter	PredictedRT=-0.931435644626617:RawPredictedRT=-0.599403560161591:CorrectedPredictedRT=-0.587124347686768:PredictedRTDiff=0.332032084465027:PredictedRTDiffRaw=0.332032084465027:MinRTDiffRank=3:CurrentRT=42.8916	TRUE	11.3152	3	Delta RT
21229	PredictSpectraFilter	MaxCosineSimilarity=0.2493:MaxCosineSimilarityRank=2	TRUE	7.43	3	Spectral Similarity
21229	PredictRTFilter	PredictedRT=0.233776748180389:RawPredictedRT=-0.599403560161591:CorrectedPredictedRT=-0.587124347686768:PredictedRTDiff=0.83318030834198:PredictedRTDiffRaw=-0.83318030834198:MinRTDiffRank=2:CurrentRT=42.8953	TRUE	4.4978	3	Delta RT
21231	PredictSpectraFilter	MaxCosineSimilarity=0.0377:MaxCosineSimilarityRank=1	TRUE	7.766	3	Spectral Similarity
21231	PredictRTFilter	PredictedRT=-0.558974206447601:RawPredictedRT=-0.599403560161591:CorrectedPredictedRT=-0.587124347686768:PredictedRTDiff=0.0404293537139893:PredictedRTDiffRaw=-0.0404293537139893:MinRTDiffRank=1:CurrentRT=42.8992	TRUE	4.7808	3	Delta RT
21232	PredictSpectraFilter	MaxCosineSimilarity=0.3942:MaxCosineSimilarityRank=1	TRUE	4.6123	3	Spectral Similarity
21232	PredictRTFilter	PredictedRT=-0.498300194740295:RawPredictedRT=-0.599403560161591:CorrectedPredictedRT=-0.587124347686768:PredictedRTDiff=0.101103365421295:PredictedRTDiffRaw=-0.101103365421295:MinRTDiffRank=2:CurrentRT=42.9011	TRUE	4.5229	3	Delta RT
21237	PredictSpectraFilter	MaxCosineSimilarity=0.2759:MaxCosineSimilarityRank=1	TRUE	9.4272	3	Spectral Similarity
21237	PredictRTFilter	PredictedRT=-1.09896063804626:RawPredictedRT=-0.599403560161591:CorrectedPredictedRT=-0.587124347686768:PredictedRTDiff=0.499557077884674:PredictedRTDiffRaw=0.499557077884674:MinRTDiffRank=3:CurrentRT=42.9111	TRUE	9.4439	3	Delta RT
21238	PredictSpectraFilter	MaxCosineSimilarity=0.918:MaxCosineSimilarityRank=1	TRUE	0.2798	3	Spectral Similarity
21238	PredictRTFilter	PredictedRT=-0.516463935375214:RawPredictedRT=-0.599403560161591:CorrectedPredictedRT=-0.587124347686768:PredictedRTDiff=0.082939624786377:PredictedRTDiffRaw=-0.082939624786377:MinRTDiffRank=3:CurrentRT=42.9129	TRUE	0.0579	3	Delta RT
21240	PredictSpectraFilter	MaxCosineSimilarity=0.1437:MaxCosineSimilarityRank=2	TRUE	6.8541	3	Spectral Similarity
21240	PredictRTFilter	PredictedRT=-0.919009804725647:RawPredictedRT=-0.599403560161591:CorrectedPredictedRT=-0.587124347686768:PredictedRTDiff=0.319606244564056:PredictedRTDiffRaw=0.319606244564056:MinRTDiffRank=1:CurrentRT=42.9169	TRUE	4.3584	3	Delta RT
21245	PredictSpectraFilter	MaxCosineSimilarity=0.8988:MaxCosineSimilarityRank=1	TRUE	2.542	3	Spectral Similarity
21245	PredictRTFilter	PredictedRT=-0.486972391605377:RawPredictedRT=-0.599403560161591:CorrectedPredictedRT=-0.587124347686768:PredictedRTDiff=0.112431168556213:PredictedRTDiffRaw=-0.112431168556213:MinRTDiffRank=1:CurrentRT=42.9269	TRUE	6.9186	3	Delta RT
21253	PredictSpectraFilter	MaxCosineSimilarity=0.4008:MaxCosineSimilarityRank=1	TRUE	0.2541	3	Spectral Similarity
21253	PredictRTFilter	PredictedRT=-0.628702938556671:RawPredictedRT=-0.576261848211288:CorrectedPredictedRT=-0.563975676894188:PredictedRTDiff=0.0524410903453827:PredictedRTDiffRaw=0.0524410903453827:MinRTDiffRank=1:CurrentRT=42.9429	TRUE	0.0664	3	Delta RT
21254	PredictSpectraFilter	MaxCosineSimilarity=0.2044:MaxCosineSimilarityRank=1	TRUE	6.6869	3	Spectral Similarity
21254	PredictRTFilter	PredictedRT=-0.94100022315979:RawPredictedRT=-0.576261848211288:CorrectedPredictedRT=-0.563975676894188:PredictedRTDiff=0.364738374948502:PredictedRTDiffRaw=0.364738374948502:MinRTDiffRank=2:CurrentRT=42.9448	TRUE	4.3104	3	Delta RT
21256	PredictSpectraFilter	MaxCosineSimilarity=0.2134:MaxCosineSimilarityRank=3	TRUE	11.7527	3	Spectral Similarity
21256	PredictRTFilter	PredictedRT=-1.1318473815918:RawPredictedRT=-0.576261848211288:CorrectedPredictedRT=-0.563975676894188:PredictedRTDiff=0.555585533380508:PredictedRTDiffRaw=0.555585533380508:MinRTDiffRank=1:CurrentRT=42.9488	TRUE	8.588	3	Delta RT
21257	PredictSpectraFilter	MaxCosineSimilarity=0.4147:MaxCosineSimilarityRank=2	TRUE	8.3124	3	Spectral Similarity
21257	PredictRTFilter	PredictedRT=-0.567384600639343:RawPredictedRT=-0.576261848211288:CorrectedPredictedRT=-0.563975676894188:PredictedRTDiff=0.00887724757194519:PredictedRTDiffRaw=-0.00887724757194519:MinRTDiffRank=1:CurrentRT=42.9507	TRUE	23.6847	3	Delta RT
21262	PredictSpectraFilter	MaxCosineSimilarity=0.9638:MaxCosineSimilarityRank=1	TRUE	7.0853	3	Spectral Similarity
21262	PredictRTFilter	PredictedRT=-0.542736351490021:RawPredictedRT=-0.576261848211288:CorrectedPredictedRT=-0.563975676894188:PredictedRTDiff=0.0335254967212677:PredictedRTDiffRaw=-0.0335254967212677:MinRTDiffRank=1:CurrentRT=42.9602	TRUE	4.466	3	Delta RT
21266	PredictSpectraFilter	MaxCosineSimilarity=0.9619:MaxCosineSimilarityRank=1	TRUE	8.8737	3	Spectral Similarity
21266	PredictRTFilter	PredictedRT=-0.567128360271454:RawPredictedRT=-0.548728495836258:CorrectedPredictedRT=-0.53643536567688:PredictedRTDiff=0.0183998644351959:PredictedRTDiffRaw=0.0183998644351959:MinRTDiffRank=1:CurrentRT=42.9679	TRUE	4.8409	3	Delta RT
21270	PredictSpectraFilter	MaxCosineSimilarity=0.7631:MaxCosineSimilarityRank=1	TRUE	32.7768	3	Spectral Similarity
21270	PredictRTFilter	PredictedRT=-0.456450819969177:RawPredictedRT=-0.548728495836258:CorrectedPredictedRT=-0.536442324519157:PredictedRTDiff=0.0922776758670807:PredictedRTDiffRaw=-0.0922776758670807:MinRTDiffRank=1:CurrentRT=42.9758	TRUE	15.3821	3	Delta RT
21273	PredictSpectraFilter	MaxCosineSimilarity=0.9278:MaxCosineSimilarityRank=1	TRUE	0.2611	3	Spectral Similarity
21273	PredictRTFilter	PredictedRT=-0.516463935375214:RawPredictedRT=-0.548728495836258:CorrectedPredictedRT=-0.53643536567688:PredictedRTDiff=0.0322645604610443:PredictedRTDiffRaw=-0.0322645604610443:MinRTDiffRank=3:CurrentRT=42.9817	TRUE	0.0655	3	Delta RT
21274	PredictSpectraFilter	MaxCosineSimilarity=0.3812:MaxCosineSimilarityRank=1	TRUE	8.0822	3	Spectral Similarity
21274	PredictRTFilter	PredictedRT=-1.22720956802368:RawPredictedRT=-0.548728495836258:CorrectedPredictedRT=-0.53643536567688:PredictedRTDiff=0.678481072187424:PredictedRTDiffRaw=0.678481072187424:MinRTDiffRank=2:CurrentRT=42.9836	TRUE	4.2119	3	Delta RT
21276	PredictSpectraFilter	MaxCosineSimilarity=0.5604:MaxCosineSimilarityRank=1	TRUE	6.6168	3	Spectral Similarity
21276	PredictRTFilter	PredictedRT=-0.526587963104248:RawPredictedRT=-0.548728495836258:CorrectedPredictedRT=-0.53643536567688:PredictedRTDiff=0.0221405327320099:PredictedRTDiffRaw=-0.0221405327320099:MinRTDiffRank=1:CurrentRT=42.9873	TRUE	4.4448	3	Delta RT
21279	PredictSpectraFilter	MaxCosineSimilarity=0.3555:MaxCosineSimilarityRank=3	TRUE	26.5434	3	Spectral Similarity
21279	PredictRTFilter	PredictedRT=0.748944520950317:RawPredictedRT=-0.548728495836258:CorrectedPredictedRT=-0.53643536567688:PredictedRTDiff=1.29767301678658:PredictedRTDiffRaw=-1.29767301678658:MinRTDiffRank=1:CurrentRT=42.9931	TRUE	2.929	3	Delta RT
21281	PredictSpectraFilter	MaxCosineSimilarity=0.3923:MaxCosineSimilarityRank=2	TRUE	0.2408	3	Spectral Similarity
21281	PredictRTFilter	PredictedRT=-0.591162264347076:RawPredictedRT=-0.548728495836258:CorrectedPredictedRT=-0.53643536567688:PredictedRTDiff=0.0424337685108185:PredictedRTDiffRaw=0.0424337685108185:MinRTDiffRank=3:CurrentRT=42.9969	TRUE	0.0573	3	Delta RT
21284	PredictSpectraFilter	MaxCosineSimilarity=0.9654:MaxCosineSimilarityRank=1	TRUE	2.498	3	Spectral Similarity
21284	PredictRTFilter	PredictedRT=-0.542736351490021:RawPredictedRT=-0.548728495836258:CorrectedPredictedRT=-0.53643536567688:PredictedRTDiff=0.00599214434623718:PredictedRTDiffRaw=-0.00599214434623718:MinRTDiffRank=1:CurrentRT=43.0027	TRUE	1.5926	3	Delta RT
21289	PredictSpectraFilter	MaxCosineSimilarity=0.6216:MaxCosineSimilarityRank=1	TRUE	6.8507	3	Spectral Similarity
21289	PredictRTFilter	PredictedRT=-0.460909366607666:RawPredictedRT=-0.543536603450775:CorrectedPredictedRT=-0.531250432133675:PredictedRTDiff=0.0826272368431091:PredictedRTDiffRaw=-0.0826272368431091:MinRTDiffRank=1:CurrentRT=43.0138	TRUE	5.2429	3	Delta RT
21290	PredictSpectraFilter	MaxCosineSimilarity=0.4167:MaxCosineSimilarityRank=1	TRUE	0.2446	3	Spectral Similarity
21290	PredictRTFilter	PredictedRT=-0.628702938556671:RawPredictedRT=-0.542736351490021:CorrectedPredictedRT=-0.530443221330643:PredictedRTDiff=0.0859665870666504:PredictedRTDiffRaw=0.0859665870666504:MinRTDiffRank=1:CurrentRT=43.0157	TRUE	0.0634	3	Delta RT
21293	PredictSpectraFilter	MaxCosineSimilarity=0.4415:MaxCosineSimilarityRank=1	TRUE	2.9342	3	Spectral Similarity
21293	PredictRTFilter	PredictedRT=-0.599973559379578:RawPredictedRT=-0.542736351490021:CorrectedPredictedRT=-0.530443221330643:PredictedRTDiff=0.0572372078895569:PredictedRTDiffRaw=0.0572372078895569:MinRTDiffRank=1:CurrentRT=43.0216	TRUE	1.54	3	Delta RT
21294	PredictSpectraFilter	MaxCosineSimilarity=0.9111:MaxCosineSimilarityRank=1	TRUE	31.2929	3	Spectral Similarity
21294	PredictRTFilter	PredictedRT=-0.543992519378662:RawPredictedRT=-0.542736351490021:CorrectedPredictedRT=-0.530443221330643:PredictedRTDiff=0.00125616788864136:PredictedRTDiffRaw=0.00125616788864136:MinRTDiffRank=3:CurrentRT=43.0234	TRUE	4.8222	3	Delta RT
21295	PredictSpectraFilter	MaxCosineSimilarity=0.9678:MaxCosineSimilarityRank=1	TRUE	11.6154	3	Spectral Similarity
21295	PredictRTFilter	PredictedRT=-0.567128360271454:RawPredictedRT=-0.542736351490021:CorrectedPredictedRT=-0.530443221330643:PredictedRTDiff=0.0243920087814331:PredictedRTDiffRaw=0.0243920087814331:MinRTDiffRank=1:CurrentRT=43.0253	TRUE	31.0652	3	Delta RT
21296	PredictSpectraFilter	MaxCosineSimilarity=0.844:MaxCosineSimilarityRank=1	TRUE	33.9583	3	Spectral Similarity
21296	PredictRTFilter	PredictedRT=-0.486972391605377:RawPredictedRT=-0.542736351490021:CorrectedPredictedRT=-0.53045018017292:PredictedRTDiff=0.0557639598846436:PredictedRTDiffRaw=-0.0557639598846436:MinRTDiffRank=1:CurrentRT=43.0272	TRUE	3.0207	3	Delta RT
21297	PredictSpectraFilter	MaxCosineSimilarity=0.9255:MaxCosineSimilarityRank=1	TRUE	0.2586	3	Spectral Similarity
21297	PredictRTFilter	PredictedRT=-0.516463935375214:RawPredictedRT=-0.539149820804596:CorrectedPredictedRT=-0.526856690645218:PredictedRTDiff=0.0226858854293823:PredictedRTDiffRaw=-0.0226858854293823:MinRTDiffRank=3:CurrentRT=43.029	TRUE	0.0619	3	Delta RT
21298	PredictSpectraFilter	MaxCosineSimilarity=0.1037:MaxCosineSimilarityRank=2	TRUE	9.6186	3	Spectral Similarity
21298	PredictRTFilter	PredictedRT=-0.816612601280212:RawPredictedRT=-0.539149820804596:CorrectedPredictedRT=-0.526856690645218:PredictedRTDiff=0.277462780475616:PredictedRTDiffRaw=0.277462780475616:MinRTDiffRank=1:CurrentRT=43.0309	TRUE	4.8576	3	Delta RT
21304	PredictSpectraFilter	MaxCosineSimilarity=0.0675:MaxCosineSimilarityRank=3	TRUE	26.8003	3	Spectral Similarity
21304	PredictRTFilter	PredictedRT=0.364326477050781:RawPredictedRT=-0.539149820804596:CorrectedPredictedRT=-0.526856690645218:PredictedRTDiff=0.903476297855377:PredictedRTDiffRaw=-0.903476297855377:MinRTDiffRank=2:CurrentRT=43.0423	TRUE	4.3229	3	Delta RT
21309	PredictSpectraFilter	MaxCosineSimilarity=0.7741:MaxCosineSimilarityRank=1	TRUE	12.814	3	Spectral Similarity
21309	PredictRTFilter	PredictedRT=-0.456450819969177:RawPredictedRT=-0.539149820804596:CorrectedPredictedRT=-0.526856690645218:PredictedRTDiff=0.0826990008354187:PredictedRTDiffRaw=-0.0826990008354187:MinRTDiffRank=1:CurrentRT=43.0519	TRUE	1.6782	3	Delta RT
21311	PredictSpectraFilter	MaxCosineSimilarity=0.0344:MaxCosineSimilarityRank=2	TRUE	6.722	3	Spectral Similarity
21311	PredictRTFilter	PredictedRT=-1.85982871055603:RawPredictedRT=-0.533010363578796:CorrectedPredictedRT=-0.520702823996544:PredictedRTDiff=1.32681834697723:PredictedRTDiffRaw=1.32681834697723:MinRTDiffRank=1:CurrentRT=43.0557	TRUE	7.4983	3	Delta RT
21312	PredictSpectraFilter	MaxCosineSimilarity=0.3217:MaxCosineSimilarityRank=2	TRUE	11.525	3	Spectral Similarity
21312	PredictRTFilter	PredictedRT=-0.645392894744873:RawPredictedRT=-0.533010363578796:CorrectedPredictedRT=-0.520702823996544:PredictedRTDiff=0.112382531166077:PredictedRTDiffRaw=0.112382531166077:MinRTDiffRank=2:CurrentRT=43.0575	TRUE	27.7784	3	Delta RT
21313	PredictSpectraFilter	MaxCosineSimilarity=0.0985:MaxCosineSimilarityRank=1	TRUE	26.0089	3	Spectral Similarity
21313	PredictRTFilter	PredictedRT=-0.893589079380035:RawPredictedRT=-0.533010363578796:CorrectedPredictedRT=-0.520702823996544:PredictedRTDiff=0.360578715801239:PredictedRTDiffRaw=0.360578715801239:MinRTDiffRank=1:CurrentRT=43.0594	TRUE	4.1731	3	Delta RT
21315	PredictSpectraFilter	MaxCosineSimilarity=0.9627:MaxCosineSimilarityRank=1	TRUE	24.1979	3	Spectral Similarity
21315	PredictRTFilter	PredictedRT=-0.617678642272949:RawPredictedRT=-0.533010363578796:CorrectedPredictedRT=-0.520702823996544:PredictedRTDiff=0.0846682786941528:PredictedRTDiffRaw=0.0846682786941528:MinRTDiffRank=1:CurrentRT=43.0641	TRUE	12.5704	3	Delta RT
21316	PredictSpectraFilter	MaxCosineSimilarity=0.9756:MaxCosineSimilarityRank=1	TRUE	7.8786	3	Spectral Similarity
21316	PredictRTFilter	PredictedRT=-0.492966651916504:RawPredictedRT=-0.533010363578796:CorrectedPredictedRT=-0.520717233419418:PredictedRTDiff=0.0400437116622925:PredictedRTDiffRaw=-0.0400437116622925:MinRTDiffRank=1:CurrentRT=43.066	TRUE	5.243	3	Delta RT
21317	PredictSpectraFilter	MaxCosineSimilarity=0.8837:MaxCosineSimilarityRank=1	TRUE	0.2637	3	Spectral Similarity
21317	PredictRTFilter	PredictedRT=-0.543992519378662:RawPredictedRT=-0.517860412597656:CorrectedPredictedRT=-0.505552873015404:PredictedRTDiff=0.0261321067810059:PredictedRTDiffRaw=0.0261321067810059:MinRTDiffRank=3:CurrentRT=43.0678	TRUE	0.0628	3	Delta RT
21318	PredictSpectraFilter	MaxCosineSimilarity=0.9241:MaxCosineSimilarityRank=1	TRUE	7.2014	3	Spectral Similarity
21318	PredictRTFilter	PredictedRT=-0.55926126241684:RawPredictedRT=-0.517860412597656:CorrectedPredictedRT=-0.505552873015404:PredictedRTDiff=0.0414008498191833:PredictedRTDiffRaw=0.0414008498191833:MinRTDiffRank=1:CurrentRT=43.0697	TRUE	5.2886	3	Delta RT
21319	PredictSpectraFilter	MaxCosineSimilarity=0.3683:MaxCosineSimilarityRank=1	TRUE	2.9339	3	Spectral Similarity
21319	PredictRTFilter	PredictedRT=-0.628702938556671:RawPredictedRT=-0.517860412597656:CorrectedPredictedRT=-0.505567282438278:PredictedRTDiff=0.110842525959015:PredictedRTDiffRaw=0.110842525959015:MinRTDiffRank=1:CurrentRT=43.0716	TRUE	2.3735	3	Delta RT
21321	PredictSpectraFilter	MaxCosineSimilarity=0.9682:MaxCosineSimilarityRank=1	TRUE	2.3896	3	Spectral Similarity
21321	PredictRTFilter	PredictedRT=-0.567128360271454:RawPredictedRT=-0.517860412597656:CorrectedPredictedRT=-0.505567282438278:PredictedRTDiff=0.0492679476737976:PredictedRTDiffRaw=0.0492679476737976:MinRTDiffRank=1:CurrentRT=43.0756	TRUE	2.3514	3	Delta RT
21324	PredictSpectraFilter	MaxCosineSimilarity=0.5636:MaxCosineSimilarityRank=2	TRUE	13.0686	3	Spectral Similarity
21324	PredictRTFilter	PredictedRT=-0.484822630882263:RawPredictedRT=-0.517860412597656:CorrectedPredictedRT=-0.505574241280556:PredictedRTDiff=0.0330377817153931:PredictedRTDiffRaw=-0.0330377817153931:MinRTDiffRank=2:CurrentRT=43.0814	TRUE	3.4451	3	Delta RT
21326	PredictSpectraFilter	MaxCosineSimilarity=0.8763:MaxCosineSimilarityRank=1	TRUE	26.2342	3	Spectral Similarity
21326	PredictRTFilter	PredictedRT=-0.467500865459442:RawPredictedRT=-0.517860412597656:CorrectedPredictedRT=-0.505574241280556:PredictedRTDiff=0.0503595471382141:PredictedRTDiffRaw=-0.0503595471382141:MinRTDiffRank=1:CurrentRT=43.0851	TRUE	5.157	3	Delta RT
21331	PredictSpectraFilter	MaxCosineSimilarity=0.1072:MaxCosineSimilarityRank=1	TRUE	6.7929	3	Spectral Similarity
21331	PredictRTFilter	PredictedRT=-0.563291668891907:RawPredictedRT=-0.505263388156891:CorrectedPredictedRT=-0.492970257997513:PredictedRTDiff=0.0580282807350159:PredictedRTDiffRaw=0.0580282807350159:MinRTDiffRank=3:CurrentRT=43.0947	TRUE	23.3948	3	Delta RT
21332	PredictSpectraFilter	MaxCosineSimilarity=0.9161:MaxCosineSimilarityRank=1	TRUE	0.2451	3	Spectral Similarity
21332	PredictRTFilter	PredictedRT=-0.516463935375214:RawPredictedRT=-0.505263388156891:CorrectedPredictedRT=-0.492970257997513:PredictedRTDiff=0.0112005472183228:PredictedRTDiffRaw=0.0112005472183228:MinRTDiffRank=3:CurrentRT=43.0965	TRUE	0.0564	3	Delta RT
21333	PredictSpectraFilter	MaxCosineSimilarity=0.9644:MaxCosineSimilarityRank=1	TRUE	0.217	3	Spectral Similarity
21333	PredictRTFilter	PredictedRT=-0.603811621665955:RawPredictedRT=-0.505263388156891:CorrectedPredictedRT=-0.492970257997513:PredictedRTDiff=0.0985482335090637:PredictedRTDiffRaw=0.0985482335090637:MinRTDiffRank=1:CurrentRT=43.0984	TRUE	0.0535	3	Delta RT
21336	PredictSpectraFilter	MaxCosineSimilarity=0.9693:MaxCosineSimilarityRank=1	TRUE	4.3321	3	Spectral Similarity
21336	PredictRTFilter	PredictedRT=-0.492966651916504:RawPredictedRT=-0.505263388156891:CorrectedPredictedRT=-0.49297721683979:PredictedRTDiff=0.012296736240387:PredictedRTDiffRaw=-0.012296736240387:MinRTDiffRank=1:CurrentRT=43.106	TRUE	1.7997	3	Delta RT
21338	PredictSpectraFilter	MaxCosineSimilarity=0.2958:MaxCosineSimilarityRank=1	TRUE	9.799	3	Spectral Similarity
21338	PredictRTFilter	PredictedRT=-0.645392894744873:RawPredictedRT=-0.505263388156891:CorrectedPredictedRT=-0.492970257997513:PredictedRTDiff=0.140129506587982:PredictedRTDiffRaw=0.140129506587982:MinRTDiffRank=3:CurrentRT=43.1098	TRUE	9.8879	3	Delta RT
21339	PredictSpectraFilter	MaxCosineSimilarity=0.5327:MaxCosineSimilarityRank=1	TRUE	6.8625	3	Spectral Similarity
21339	PredictRTFilter	PredictedRT=-0.503305971622467:RawPredictedRT=-0.505263388156891:CorrectedPredictedRT=-0.492970257997513:PredictedRTDiff=0.00195741653442383:PredictedRTDiffRaw=-0.00195741653442383:MinRTDiffRank=3:CurrentRT=43.1117	TRUE	22.5014	3	Delta RT
21340	PredictSpectraFilter	MaxCosineSimilarity=0.0912:MaxCosineSimilarityRank=3	TRUE	25.348	3	Spectral Similarity
21340	PredictRTFilter	PredictedRT=-0.754259586334229:RawPredictedRT=-0.505263388156891:CorrectedPredictedRT=-0.492970257997513:PredictedRTDiff=0.248996198177338:PredictedRTDiffRaw=0.248996198177338:MinRTDiffRank=2:CurrentRT=43.1135	TRUE	20.5114	3	Delta RT
21342	PredictSpectraFilter	MaxCosineSimilarity=0.9416:MaxCosineSimilarityRank=1	TRUE	2.5649	3	Spectral Similarity
21342	PredictRTFilter	PredictedRT=-0.497365415096283:RawPredictedRT=-0.505263388156891:CorrectedPredictedRT=-0.492970257997513:PredictedRTDiff=0.00789797306060791:PredictedRTDiffRaw=-0.00789797306060791:MinRTDiffRank=3:CurrentRT=43.1175	TRUE	2.3256	3	Delta RT
21344	PredictSpectraFilter	MaxCosineSimilarity=0.2605:MaxCosineSimilarityRank=1	TRUE	2.7969	3	Spectral Similarity
21344	PredictRTFilter	PredictedRT=-0.201739206910133:RawPredictedRT=-0.505263388156891:CorrectedPredictedRT=-0.492970257997513:PredictedRTDiff=0.303524181246758:PredictedRTDiffRaw=-0.303524181246758:MinRTDiffRank=3:CurrentRT=43.1213	TRUE	2.4252	3	Delta RT
21345	PredictSpectraFilter	MaxCosineSimilarity=0.6467:MaxCosineSimilarityRank=2	TRUE	6.6351	3	Spectral Similarity
21345	PredictRTFilter	PredictedRT=-0.897951662540436:RawPredictedRT=-0.505263388156891:CorrectedPredictedRT=-0.492970257997513:PredictedRTDiff=0.392688274383545:PredictedRTDiffRaw=0.392688274383545:MinRTDiffRank=2:CurrentRT=43.1231	TRUE	29.1969	3	Delta RT
21347	PredictSpectraFilter	MaxCosineSimilarity=0.3754:MaxCosineSimilarityRank=3	TRUE	8.4415	3	Spectral Similarity
21347	PredictRTFilter	PredictedRT=-0.603625178337097:RawPredictedRT=-0.505263388156891:CorrectedPredictedRT=-0.492970257997513:PredictedRTDiff=0.0983617901802063:PredictedRTDiffRaw=0.0983617901802063:MinRTDiffRank=3:CurrentRT=43.1271	TRUE	22.6735	3	Delta RT
21351	PredictSpectraFilter	MaxCosineSimilarity=0.1475:MaxCosineSimilarityRank=2	TRUE	7.9017	3	Spectral Similarity
21351	PredictRTFilter	PredictedRT=-0.684877455234528:RawPredictedRT=-0.505263388156891:CorrectedPredictedRT=-0.492970257997513:PredictedRTDiff=0.179614067077637:PredictedRTDiffRaw=0.179614067077637:MinRTDiffRank=1:CurrentRT=43.1345	TRUE	5.0874	3	Delta RT
21354	PredictSpectraFilter	MaxCosineSimilarity=0.1164:MaxCosineSimilarityRank=1	TRUE	7.1183	3	Spectral Similarity
21354	PredictRTFilter	PredictedRT=-1.00456142425537:RawPredictedRT=-0.505263388156891:CorrectedPredictedRT=-0.492970257997513:PredictedRTDiff=0.49929803609848:PredictedRTDiffRaw=0.49929803609848:MinRTDiffRank=1:CurrentRT=43.1404	TRUE	11.2269	3	Delta RT
21358	PredictSpectraFilter	MaxCosineSimilarity=0.9648:MaxCosineSimilarityRank=1	TRUE	0.2529	3	Spectral Similarity
21358	PredictRTFilter	PredictedRT=-0.492966651916504:RawPredictedRT=-0.505263388156891:CorrectedPredictedRT=-0.492970257997513:PredictedRTDiff=0.012296736240387:PredictedRTDiffRaw=-0.012296736240387:MinRTDiffRank=1:CurrentRT=43.1481	TRUE	0.0553	3	Delta RT
21363	PredictSpectraFilter	MaxCosineSimilarity=0.595:MaxCosineSimilarityRank=3	TRUE	13.5204	3	Spectral Similarity
21363	PredictRTFilter	PredictedRT=-0.862554609775543:RawPredictedRT=-0.505263388156891:CorrectedPredictedRT=-0.492968454957008:PredictedRTDiff=0.357291221618652:PredictedRTDiffRaw=0.357291221618652:MinRTDiffRank=1:CurrentRT=43.1586	TRUE	4.6125	3	Delta RT
21365	PredictSpectraFilter	MaxCosineSimilarity=0.3916:MaxCosineSimilarityRank=1	TRUE	0.2412	3	Spectral Similarity
21365	PredictRTFilter	PredictedRT=-0.628702938556671:RawPredictedRT=-0.505263388156891:CorrectedPredictedRT=-0.492968454957008:PredictedRTDiff=0.12343955039978:PredictedRTDiffRaw=0.12343955039978:MinRTDiffRank=1:CurrentRT=43.1625	TRUE	0.0573	3	Delta RT
21366	PredictSpectraFilter	MaxCosineSimilarity=0.56:MaxCosineSimilarityRank=1	TRUE	4.6776	3	Spectral Similarity
21366	PredictRTFilter	PredictedRT=-0.207060784101486:RawPredictedRT=-0.505263388156891:CorrectedPredictedRT=-0.492968454957008:PredictedRTDiff=0.298202604055405:PredictedRTDiffRaw=-0.298202604055405:MinRTDiffRank=1:CurrentRT=43.1644	TRUE	4.5614	3	Delta RT
21368	PredictSpectraFilter	MaxCosineSimilarity=0.4188:MaxCosineSimilarityRank=1	TRUE	3.4626	3	Spectral Similarity
21368	PredictRTFilter	PredictedRT=-0.603625178337097:RawPredictedRT=-0.505263388156891:CorrectedPredictedRT=-0.492968454957008:PredictedRTDiff=0.0983617901802063:PredictedRTDiffRaw=0.0983617901802063:MinRTDiffRank=3:CurrentRT=43.1684	TRUE	27.5557	3	Delta RT
21377	PredictSpectraFilter	MaxCosineSimilarity=0.9714:MaxCosineSimilarityRank=1	TRUE	0.2676	3	Spectral Similarity
21377	PredictRTFilter	PredictedRT=-0.492966651916504:RawPredictedRT=-0.505263388156891:CorrectedPredictedRT=-0.492968454957008:PredictedRTDiff=0.012296736240387:PredictedRTDiffRaw=-0.012296736240387:MinRTDiffRank=1:CurrentRT=43.1866	TRUE	0.0583	3	Delta RT
21381	PredictSpectraFilter	MaxCosineSimilarity=0.6209:MaxCosineSimilarityRank=2	TRUE	16.6132	3	Spectral Similarity
21381	PredictRTFilter	PredictedRT=-0.186508342623711:RawPredictedRT=-0.505263388156891:CorrectedPredictedRT=-0.492966651916504:PredictedRTDiff=0.31875504553318:PredictedRTDiffRaw=-0.31875504553318:MinRTDiffRank=1:CurrentRT=43.1947	TRUE	18.5211	3	Delta RT
21383	PredictSpectraFilter	MaxCosineSimilarity=0.1615:MaxCosineSimilarityRank=1	TRUE	0.3902	3	Spectral Similarity
21383	PredictRTFilter	PredictedRT=-1.00456142425537:RawPredictedRT=-0.505263388156891:CorrectedPredictedRT=-0.492966651916504:PredictedRTDiff=0.49929803609848:PredictedRTDiffRaw=0.49929803609848:MinRTDiffRank=2:CurrentRT=43.1984	TRUE	0.0609	3	Delta RT
21384	PredictSpectraFilter	MaxCosineSimilarity=0.025:MaxCosineSimilarityRank=2	TRUE	21.2102	3	Spectral Similarity
21384	PredictRTFilter	PredictedRT=1.13365364074707:RawPredictedRT=-0.505263388156891:CorrectedPredictedRT=-0.492966651916504:PredictedRTDiff=1.63891702890396:PredictedRTDiffRaw=-1.63891702890396:MinRTDiffRank=3:CurrentRT=43.2003	TRUE	17.5292	3	Delta RT
21388	PredictSpectraFilter	MaxCosineSimilarity=0.1292:MaxCosineSimilarityRank=1	TRUE	5.0036	3	Spectral Similarity
21388	PredictRTFilter	PredictedRT=1.82218599319458:RawPredictedRT=-0.505263388156891:CorrectedPredictedRT=-0.492966651916504:PredictedRTDiff=2.32744938135147:PredictedRTDiffRaw=-2.32744938135147:MinRTDiffRank=2:CurrentRT=43.2079	TRUE	4.1151	3	Delta RT
21389	PredictSpectraFilter	MaxCosineSimilarity=0.8856:MaxCosineSimilarityRank=1	TRUE	29.4975	3	Spectral Similarity
21389	PredictRTFilter	PredictedRT=-0.499762177467346:RawPredictedRT=-0.505263388156891:CorrectedPredictedRT=-0.492966651916504:PredictedRTDiff=0.00550121068954468:PredictedRTDiffRaw=-0.00550121068954468:MinRTDiffRank=1:CurrentRT=43.2098	TRUE	21.1686	3	Delta RT
21392	PredictSpectraFilter	MaxCosineSimilarity=0.3762:MaxCosineSimilarityRank=3	TRUE	0.2425	3	Spectral Similarity
21392	PredictRTFilter	PredictedRT=-0.603625178337097:RawPredictedRT=-0.502512782812119:CorrectedPredictedRT=-0.490217849612236:PredictedRTDiff=0.101112395524979:PredictedRTDiffRaw=0.101112395524979:MinRTDiffRank=3:CurrentRT=43.2156	TRUE	0.06	3	Delta RT
21399	PredictSpectraFilter	MaxCosineSimilarity=0.9686:MaxCosineSimilarityRank=1	TRUE	9.4213	3	Spectral Similarity
21399	PredictRTFilter	PredictedRT=-0.492966651916504:RawPredictedRT=-0.502512782812119:CorrectedPredictedRT=-0.490217849612236:PredictedRTDiff=0.00954613089561462:PredictedRTDiffRaw=-0.00954613089561462:MinRTDiffRank=1:CurrentRT=43.2306	TRUE	1.6763	3	Delta RT
21400	PredictSpectraFilter	MaxCosineSimilarity=0.9109:MaxCosineSimilarityRank=1	TRUE	6.9565	3	Spectral Similarity
21400	PredictRTFilter	PredictedRT=-0.380290865898132:RawPredictedRT=-0.496364414691925:CorrectedPredictedRT=-0.484071284532547:PredictedRTDiff=0.116073548793793:PredictedRTDiffRaw=-0.116073548793793:MinRTDiffRank=1:CurrentRT=43.2325	TRUE	2.9106	3	Delta RT
21403	PredictSpectraFilter	MaxCosineSimilarity=0.1217:MaxCosineSimilarityRank=2	TRUE	0.2415	3	Spectral Similarity
21403	PredictRTFilter	PredictedRT=-1.00456142425537:RawPredictedRT=-0.492966651916504:CorrectedPredictedRT=-0.480671718716621:PredictedRTDiff=0.511594772338867:PredictedRTDiffRaw=0.511594772338867:MinRTDiffRank=2:CurrentRT=43.2383	TRUE	0.0657	3	Delta RT
21407	PredictSpectraFilter	MaxCosineSimilarity=0.1032:MaxCosineSimilarityRank=1	TRUE	29.8842	3	Spectral Similarity
21407	PredictRTFilter	PredictedRT=0.269806385040283:RawPredictedRT=-0.492966651916504:CorrectedPredictedRT=-0.480671718716621:PredictedRTDiff=0.762773036956787:PredictedRTDiffRaw=-0.762773036956787:MinRTDiffRank=2:CurrentRT=43.246	TRUE	32.6072	3	Delta RT
21420	PredictSpectraFilter	MaxCosineSimilarity=0.075:MaxCosineSimilarityRank=2	TRUE	28.9983	3	Spectral Similarity
21420	PredictRTFilter	PredictedRT=-0.539375364780426:RawPredictedRT=-0.492966651916504:CorrectedPredictedRT=-0.480671718716621:PredictedRTDiff=0.0464087128639221:PredictedRTDiffRaw=0.0464087128639221:MinRTDiffRank=2:CurrentRT=43.2729	TRUE	30.0877	3	Delta RT
21423	PredictSpectraFilter	MaxCosineSimilarity=0.1258:MaxCosineSimilarityRank=1	TRUE	35.7808	3	Spectral Similarity
21423	PredictRTFilter	PredictedRT=0.411087334156036:RawPredictedRT=-0.492966651916504:CorrectedPredictedRT=-0.480671718716621:PredictedRTDiff=0.90405398607254:PredictedRTDiffRaw=-0.90405398607254:MinRTDiffRank=2:CurrentRT=43.2788	TRUE	2.7926	3	Delta RT
21424	PredictSpectraFilter	MaxCosineSimilarity=0.6287:MaxCosineSimilarityRank=3	TRUE	11.4741	3	Spectral Similarity
21424	PredictRTFilter	PredictedRT=-0.213645771145821:RawPredictedRT=-0.492966651916504:CorrectedPredictedRT=-0.480671718716621:PredictedRTDiff=0.279320880770683:PredictedRTDiffRaw=-0.279320880770683:MinRTDiffRank=3:CurrentRT=43.2807	TRUE	4.3609	3	Delta RT
21430	PredictSpectraFilter	MaxCosineSimilarity=0.077:MaxCosineSimilarityRank=1	TRUE	0.1403	3	Spectral Similarity
21430	PredictRTFilter	PredictedRT=-0.328567802906036:RawPredictedRT=-0.492966651916504:CorrectedPredictedRT=-0.480671718716621:PredictedRTDiff=0.164398849010468:PredictedRTDiffRaw=-0.164398849010468:MinRTDiffRank=1:CurrentRT=43.2926	TRUE	0.0422	3	Delta RT
21431	PredictSpectraFilter	MaxCosineSimilarity=0.5508:MaxCosineSimilarityRank=3	TRUE	7.1411	3	Spectral Similarity
21431	PredictRTFilter	PredictedRT=-0.207060784101486:RawPredictedRT=-0.492966651916504:CorrectedPredictedRT=-0.480671718716621:PredictedRTDiff=0.285905867815018:PredictedRTDiffRaw=-0.285905867815018:MinRTDiffRank=3:CurrentRT=43.2945	TRUE	30.1672	3	Delta RT
21434	PredictSpectraFilter	MaxCosineSimilarity=0.3584:MaxCosineSimilarityRank=3	TRUE	9.2706	3	Spectral Similarity
21434	PredictRTFilter	PredictedRT=-0.0669706910848618:RawPredictedRT=-0.492966651916504:CorrectedPredictedRT=-0.480671718716621:PredictedRTDiff=0.425995960831642:PredictedRTDiffRaw=-0.425995960831642:MinRTDiffRank=1:CurrentRT=43.3003	TRUE	4.7173	3	Delta RT
21435	PredictSpectraFilter	MaxCosineSimilarity=0.3993:MaxCosineSimilarityRank=1	TRUE	7.8897	3	Spectral Similarity
21435	PredictRTFilter	PredictedRT=-0.628702938556671:RawPredictedRT=-0.492966651916504:CorrectedPredictedRT=-0.480671718716621:PredictedRTDiff=0.135736286640167:PredictedRTDiffRaw=0.135736286640167:MinRTDiffRank=1:CurrentRT=43.3022	TRUE	2.7479	3	Delta RT
21438	PredictSpectraFilter	MaxCosineSimilarity=0.3879:MaxCosineSimilarityRank=2	TRUE	32.0447	3	Spectral Similarity
21438	PredictRTFilter	PredictedRT=-0.311752736568451:RawPredictedRT=-0.492966651916504:CorrectedPredictedRT=-0.480671718716621:PredictedRTDiff=0.181213915348053:PredictedRTDiffRaw=-0.181213915348053:MinRTDiffRank=2:CurrentRT=43.308	TRUE	4.1978	3	Delta RT
21451	PredictSpectraFilter	MaxCosineSimilarity=0.9261:MaxCosineSimilarityRank=1	TRUE	8.99	3	Spectral Similarity
21451	PredictRTFilter	PredictedRT=-0.454687178134918:RawPredictedRT=-0.492966651916504:CorrectedPredictedRT=-0.480671718716621:PredictedRTDiff=0.0382794737815857:PredictedRTDiffRaw=-0.0382794737815857:MinRTDiffRank=1:CurrentRT=43.3343	TRUE	4.0823	3	Delta RT
21454	PredictSpectraFilter	MaxCosineSimilarity=0.0463:MaxCosineSimilarityRank=1	TRUE	8.91	3	Spectral Similarity
21454	PredictRTFilter	PredictedRT=0.416969418525696:RawPredictedRT=-0.492966651916504:CorrectedPredictedRT=-0.480669915676117:PredictedRTDiff=0.9099360704422:PredictedRTDiffRaw=-0.9099360704422:MinRTDiffRank=1:CurrentRT=43.3402	TRUE	4.3327	3	Delta RT
21455	PredictSpectraFilter	MaxCosineSimilarity=0.9055:MaxCosineSimilarityRank=1	TRUE	0.2588	3	Spectral Similarity
21455	PredictRTFilter	PredictedRT=-0.516463935375214:RawPredictedRT=-0.492966651916504:CorrectedPredictedRT=-0.480669915676117:PredictedRTDiff=0.0234972834587097:PredictedRTDiffRaw=0.0234972834587097:MinRTDiffRank=3:CurrentRT=43.342	TRUE	0.058	3	Delta RT
21458	PredictSpectraFilter	MaxCosineSimilarity=0.8886:MaxCosineSimilarityRank=1	TRUE	21.2886	3	Spectral Similarity
21458	PredictRTFilter	PredictedRT=-0.511880576610565:RawPredictedRT=-0.492966651916504:CorrectedPredictedRT=-0.480669915676117:PredictedRTDiff=0.0189139246940613:PredictedRTDiffRaw=0.0189139246940613:MinRTDiffRank=1:CurrentRT=43.3494	TRUE	6.4989	3	Delta RT
21463	PredictSpectraFilter	MaxCosineSimilarity=0.5044:MaxCosineSimilarityRank=1	TRUE	31.1686	3	Spectral Similarity
21463	PredictRTFilter	PredictedRT=-0.873721182346344:RawPredictedRT=-0.492966651916504:CorrectedPredictedRT=-0.480671718716621:PredictedRTDiff=0.38075453042984:PredictedRTDiffRaw=0.38075453042984:MinRTDiffRank=3:CurrentRT=43.3602	TRUE	15.8231	3	Delta RT
21465	PredictSpectraFilter	MaxCosineSimilarity=0.1406:MaxCosineSimilarityRank=1	TRUE	34.7113	3	Spectral Similarity
21465	PredictRTFilter	PredictedRT=-1.26634848117828:RawPredictedRT=-0.492966651916504:CorrectedPredictedRT=-0.480671718716621:PredictedRTDiff=0.77338182926178:PredictedRTDiffRaw=0.77338182926178:MinRTDiffRank=3:CurrentRT=43.3642	TRUE	39.2026	3	Delta RT
21469	PredictSpectraFilter	MaxCosineSimilarity=0.9278:MaxCosineSimilarityRank=1	TRUE	4.5718	3	Spectral Similarity
21469	PredictRTFilter	PredictedRT=-0.454687178134918:RawPredictedRT=-0.492966651916504:CorrectedPredictedRT=-0.480671718716621:PredictedRTDiff=0.0382794737815857:PredictedRTDiffRaw=-0.0382794737815857:MinRTDiffRank=1:CurrentRT=43.3719	TRUE	1.556	3	Delta RT
21471	PredictSpectraFilter	MaxCosineSimilarity=0.124:MaxCosineSimilarityRank=2	TRUE	25.6381	3	Spectral Similarity
21471	PredictRTFilter	PredictedRT=-0.492546379566193:RawPredictedRT=-0.492966651916504:CorrectedPredictedRT=-0.480669915676117:PredictedRTDiff=0.000420272350311279:PredictedRTDiffRaw=-0.000420272350311279:MinRTDiffRank=1:CurrentRT=43.3756	TRUE	5.083	3	Delta RT
21474	PredictSpectraFilter	MaxCosineSimilarity=0.033:MaxCosineSimilarityRank=1	TRUE	16.0218	3	Spectral Similarity
21474	PredictRTFilter	PredictedRT=1.38566696643829:RawPredictedRT=-0.492966651916504:CorrectedPredictedRT=-0.480669915676117:PredictedRTDiff=1.8786336183548:PredictedRTDiffRaw=-1.8786336183548:MinRTDiffRank=3:CurrentRT=43.3815	TRUE	4.5101	3	Delta RT
21478	PredictSpectraFilter	MaxCosineSimilarity=0.9379:MaxCosineSimilarityRank=1	TRUE	0.323	3	Spectral Similarity
21478	PredictRTFilter	PredictedRT=-0.516463935375214:RawPredictedRT=-0.492966651916504:CorrectedPredictedRT=-0.480669915676117:PredictedRTDiff=0.0234972834587097:PredictedRTDiffRaw=0.0234972834587097:MinRTDiffRank=3:CurrentRT=43.3896	TRUE	0.0784	3	Delta RT
21479	PredictSpectraFilter	MaxCosineSimilarity=0.2302:MaxCosineSimilarityRank=1	TRUE	7.2705	3	Spectral Similarity
21479	PredictRTFilter	PredictedRT=0.770696878433228:RawPredictedRT=-0.492966651916504:CorrectedPredictedRT=-0.480669915676117:PredictedRTDiff=1.26366353034973:PredictedRTDiffRaw=-1.26366353034973:MinRTDiffRank=2:CurrentRT=43.3914	TRUE	4.4716	3	Delta RT
21480	PredictSpectraFilter	MaxCosineSimilarity=0.2019:MaxCosineSimilarityRank=1	TRUE	0.2544	3	Spectral Similarity
21480	PredictRTFilter	PredictedRT=-0.552318692207336:RawPredictedRT=-0.492966651916504:CorrectedPredictedRT=-0.480669915676117:PredictedRTDiff=0.0593520402908325:PredictedRTDiffRaw=0.0593520402908325:MinRTDiffRank=3:CurrentRT=43.3933	TRUE	0.0614	3	Delta RT
21486	PredictSpectraFilter	MaxCosineSimilarity=0.136:MaxCosineSimilarityRank=2	TRUE	17.4415	3	Spectral Similarity
21486	PredictRTFilter	PredictedRT=-0.875319480895996:RawPredictedRT=-0.492966651916504:CorrectedPredictedRT=-0.480669915676117:PredictedRTDiff=0.382352828979492:PredictedRTDiffRaw=0.382352828979492:MinRTDiffRank=2:CurrentRT=43.405	TRUE	19.0458	3	Delta RT
21489	PredictSpectraFilter	MaxCosineSimilarity=0.9325:MaxCosineSimilarityRank=1	TRUE	0.2831	3	Spectral Similarity
21489	PredictRTFilter	PredictedRT=-0.454687178134918:RawPredictedRT=-0.492966651916504:CorrectedPredictedRT=-0.480669915676117:PredictedRTDiff=0.0382794737815857:PredictedRTDiffRaw=-0.0382794737815857:MinRTDiffRank=1:CurrentRT=43.4113	TRUE	0.058	3	Delta RT
21490	PredictSpectraFilter	MaxCosineSimilarity=0.9124:MaxCosineSimilarityRank=1	TRUE	33.2594	3	Spectral Similarity
21490	PredictRTFilter	PredictedRT=-0.421767324209213:RawPredictedRT=-0.492966651916504:CorrectedPredictedRT=-0.480669915676117:PredictedRTDiff=0.0711993277072906:PredictedRTDiffRaw=-0.0711993277072906:MinRTDiffRank=2:CurrentRT=43.4132	TRUE	17.1653	3	Delta RT
21491	PredictSpectraFilter	MaxCosineSimilarity=0.0069:MaxCosineSimilarityRank=1	TRUE	7.1587	3	Spectral Similarity
21491	PredictRTFilter	PredictedRT=-1.94076156616211:RawPredictedRT=-0.492966651916504:CorrectedPredictedRT=-0.480669915676117:PredictedRTDiff=1.44779491424561:PredictedRTDiffRaw=1.44779491424561:MinRTDiffRank=3:CurrentRT=43.415	TRUE	14.7812	3	Delta RT
21494	PredictSpectraFilter	MaxCosineSimilarity=0.0644:MaxCosineSimilarityRank=3	TRUE	2.7986	3	Spectral Similarity
21494	PredictRTFilter	PredictedRT=-0.503946602344513:RawPredictedRT=-0.492966651916504:CorrectedPredictedRT=-0.480669915676117:PredictedRTDiff=0.010979950428009:PredictedRTDiffRaw=0.010979950428009:MinRTDiffRank=3:CurrentRT=43.4208	TRUE	2.4211	3	Delta RT
21499	PredictSpectraFilter	MaxCosineSimilarity=0.7412:MaxCosineSimilarityRank=3	TRUE	6.6159	3	Spectral Similarity
21499	PredictRTFilter	PredictedRT=-1.02553153038025:RawPredictedRT=-0.492966651916504:CorrectedPredictedRT=-0.480669915676117:PredictedRTDiff=0.532564878463745:PredictedRTDiffRaw=0.532564878463745:MinRTDiffRank=3:CurrentRT=43.4308	TRUE	11.6464	3	Delta RT
21501	PredictSpectraFilter	MaxCosineSimilarity=0.8917:MaxCosineSimilarityRank=1	TRUE	27.9777	3	Spectral Similarity
21501	PredictRTFilter	PredictedRT=-0.511880576610565:RawPredictedRT=-0.492966651916504:CorrectedPredictedRT=-0.480669915676117:PredictedRTDiff=0.0189139246940613:PredictedRTDiffRaw=0.0189139246940613:MinRTDiffRank=1:CurrentRT=43.4348	TRUE	3.2859	3	Delta RT
21502	PredictSpectraFilter	MaxCosineSimilarity=0.7718:MaxCosineSimilarityRank=3	TRUE	7.774	3	Spectral Similarity
21502	PredictRTFilter	PredictedRT=-0.0851860046386719:RawPredictedRT=-0.492966651916504:CorrectedPredictedRT=-0.480669915676117:PredictedRTDiff=0.407780647277832:PredictedRTDiffRaw=-0.407780647277832:MinRTDiffRank=1:CurrentRT=43.4366	TRUE	4.4704	3	Delta RT
21503	PredictSpectraFilter	MaxCosineSimilarity=0.9259:MaxCosineSimilarityRank=1	TRUE	0.2492	3	Spectral Similarity
21503	PredictRTFilter	PredictedRT=-0.516463935375214:RawPredictedRT=-0.492966651916504:CorrectedPredictedRT=-0.480669915676117:PredictedRTDiff=0.0234972834587097:PredictedRTDiffRaw=0.0234972834587097:MinRTDiffRank=3:CurrentRT=43.4385	TRUE	0.0559	3	Delta RT
21505	PredictSpectraFilter	MaxCosineSimilarity=0.0894:MaxCosineSimilarityRank=2	TRUE	6.7955	3	Spectral Similarity
21505	PredictRTFilter	PredictedRT=-0.482743561267853:RawPredictedRT=-0.492966651916504:CorrectedPredictedRT=-0.480669915676117:PredictedRTDiff=0.0102230906486511:PredictedRTDiffRaw=-0.0102230906486511:MinRTDiffRank=2:CurrentRT=43.4425	TRUE	4.6222	3	Delta RT
21506	PredictSpectraFilter	MaxCosineSimilarity=0.0414:MaxCosineSimilarityRank=1	TRUE	6.8922	3	Spectral Similarity
21506	PredictRTFilter	PredictedRT=-0.355741262435913:RawPredictedRT=-0.492966651916504:CorrectedPredictedRT=-0.480669915676117:PredictedRTDiff=0.137225389480591:PredictedRTDiffRaw=-0.137225389480591:MinRTDiffRank=2:CurrentRT=43.4443	TRUE	28.0497	3	Delta RT
21508	PredictSpectraFilter	MaxCosineSimilarity=0.932:MaxCosineSimilarityRank=1	TRUE	2.9804	3	Spectral Similarity
21508	PredictRTFilter	PredictedRT=-0.454687178134918:RawPredictedRT=-0.492966651916504:CorrectedPredictedRT=-0.480669915676117:PredictedRTDiff=0.0382794737815857:PredictedRTDiffRaw=-0.0382794737815857:MinRTDiffRank=1:CurrentRT=43.4483	TRUE	1.5862	3	Delta RT
21510	PredictSpectraFilter	MaxCosineSimilarity=0.9413:MaxCosineSimilarityRank=1	TRUE	2.5003	3	Spectral Similarity
21510	PredictRTFilter	PredictedRT=-0.421767324209213:RawPredictedRT=-0.492966651916504:CorrectedPredictedRT=-0.480669915676117:PredictedRTDiff=0.0711993277072906:PredictedRTDiffRaw=-0.0711993277072906:MinRTDiffRank=2:CurrentRT=43.4523	TRUE	18.4018	3	Delta RT
21511	PredictSpectraFilter	MaxCosineSimilarity=0.007:MaxCosineSimilarityRank=1	TRUE	2.6618	3	Spectral Similarity
21511	PredictRTFilter	PredictedRT=-1.26634848117828:RawPredictedRT=-0.492966651916504:CorrectedPredictedRT=-0.480669915676117:PredictedRTDiff=0.77338182926178:PredictedRTDiffRaw=0.77338182926178:MinRTDiffRank=2:CurrentRT=43.4541	TRUE	1.6596	3	Delta RT
21514	PredictSpectraFilter	MaxCosineSimilarity=0.2541:MaxCosineSimilarityRank=2	TRUE	7.0046	3	Spectral Similarity
21514	PredictRTFilter	PredictedRT=-1.50569415092468:RawPredictedRT=-0.492966651916504:CorrectedPredictedRT=-0.480669915676117:PredictedRTDiff=1.01272749900818:PredictedRTDiffRaw=1.01272749900818:MinRTDiffRank=2:CurrentRT=43.46	TRUE	8.0303	3	Delta RT
21516	PredictSpectraFilter	MaxCosineSimilarity=0.3082:MaxCosineSimilarityRank=1	TRUE	5.5366	3	Spectral Similarity
21516	PredictRTFilter	PredictedRT=-0.480934739112854:RawPredictedRT=-0.492966651916504:CorrectedPredictedRT=-0.480669915676117:PredictedRTDiff=0.0120319128036499:PredictedRTDiffRaw=-0.0120319128036499:MinRTDiffRank=2:CurrentRT=43.4638	TRUE	10.3723	3	Delta RT
21517	PredictSpectraFilter	MaxCosineSimilarity=0.2474:MaxCosineSimilarityRank=2	TRUE	27.9281	3	Spectral Similarity
21517	PredictRTFilter	PredictedRT=1.98291730880737:RawPredictedRT=-0.492966651916504:CorrectedPredictedRT=-0.480669915676117:PredictedRTDiff=2.47588396072388:PredictedRTDiffRaw=-2.47588396072388:MinRTDiffRank=1:CurrentRT=43.4656	TRUE	16.3066	3	Delta RT
21518	PredictSpectraFilter	MaxCosineSimilarity=0.4018:MaxCosineSimilarityRank=3	TRUE	17.3354	3	Spectral Similarity
21518	PredictRTFilter	PredictedRT=-1.93570637702942:RawPredictedRT=-0.492966651916504:CorrectedPredictedRT=-0.480669915676117:PredictedRTDiff=1.44273972511292:PredictedRTDiffRaw=1.44273972511292:MinRTDiffRank=3:CurrentRT=43.4675	TRUE	6.8254	3	Delta RT
21519	PredictSpectraFilter	MaxCosineSimilarity=0.6886:MaxCosineSimilarityRank=1	TRUE	15.0487	3	Spectral Similarity
21519	PredictRTFilter	PredictedRT=-0.255444467067719:RawPredictedRT=-0.492966651916504:CorrectedPredictedRT=-0.480669915676117:PredictedRTDiff=0.237522184848785:PredictedRTDiffRaw=-0.237522184848785:MinRTDiffRank=3:CurrentRT=43.4694	TRUE	23.7713	3	Delta RT
21521	PredictSpectraFilter	MaxCosineSimilarity=0.4527:MaxCosineSimilarityRank=1	TRUE	0.2631	3	Spectral Similarity
21521	PredictRTFilter	PredictedRT=-0.628702938556671:RawPredictedRT=-0.492966651916504:CorrectedPredictedRT=-0.480669915676117:PredictedRTDiff=0.135736286640167:PredictedRTDiffRaw=0.135736286640167:MinRTDiffRank=1:CurrentRT=43.4734	TRUE	0.0605	3	Delta RT
21524	PredictSpectraFilter	MaxCosineSimilarity=0.9353:MaxCosineSimilarityRank=1	TRUE	0.2598	3	Spectral Similarity
21524	PredictRTFilter	PredictedRT=-0.516463935375214:RawPredictedRT=-0.492966651916504:CorrectedPredictedRT=-0.480669915676117:PredictedRTDiff=0.0234972834587097:PredictedRTDiffRaw=0.0234972834587097:MinRTDiffRank=3:CurrentRT=43.4792	TRUE	0.061	3	Delta RT
21527	PredictSpectraFilter	MaxCosineSimilarity=0.1183:MaxCosineSimilarityRank=1	TRUE	7.8804	3	Spectral Similarity
21527	PredictRTFilter	PredictedRT=0.187855958938599:RawPredictedRT=-0.492966651916504:CorrectedPredictedRT=-0.480669915676117:PredictedRTDiff=0.680822610855103:PredictedRTDiffRaw=-0.680822610855103:MinRTDiffRank=3:CurrentRT=43.4851	TRUE	4.3737	3	Delta RT
21529	PredictSpectraFilter	MaxCosineSimilarity=0.9135:MaxCosineSimilarityRank=1	TRUE	0.2867	3	Spectral Similarity
21529	PredictRTFilter	PredictedRT=-0.454687178134918:RawPredictedRT=-0.492966651916504:CorrectedPredictedRT=-0.480669915676117:PredictedRTDiff=0.0382794737815857:PredictedRTDiffRaw=-0.0382794737815857:MinRTDiffRank=1:CurrentRT=43.4891	TRUE	0.06	3	Delta RT
21531	PredictSpectraFilter	MaxCosineSimilarity=0.2088:MaxCosineSimilarityRank=1	TRUE	7.8614	3	Spectral Similarity
21531	PredictRTFilter	PredictedRT=-0.861189961433411:RawPredictedRT=-0.492966651916504:CorrectedPredictedRT=-0.480669915676117:PredictedRTDiff=0.368223309516907:PredictedRTDiffRaw=0.368223309516907:MinRTDiffRank=1:CurrentRT=43.4928	TRUE	5.205	3	Delta RT
21533	PredictSpectraFilter	MaxCosineSimilarity=0.9343:MaxCosineSimilarityRank=1	TRUE	0.248	3	Spectral Similarity
21533	PredictRTFilter	PredictedRT=-0.421767324209213:RawPredictedRT=-0.492966651916504:CorrectedPredictedRT=-0.480669915676117:PredictedRTDiff=0.0711993277072906:PredictedRTDiffRaw=-0.0711993277072906:MinRTDiffRank=2:CurrentRT=43.4968	TRUE	0.058	3	Delta RT
21534	PredictSpectraFilter	MaxCosineSimilarity=-0.0017:MaxCosineSimilarityRank=2	TRUE	8.0533	3	Spectral Similarity
21534	PredictRTFilter	PredictedRT=-0.34038108587265:RawPredictedRT=-0.492966651916504:CorrectedPredictedRT=-0.480669915676117:PredictedRTDiff=0.152585566043854:PredictedRTDiffRaw=-0.152585566043854:MinRTDiffRank=3:CurrentRT=43.4986	TRUE	4.4477	3	Delta RT
21535	PredictSpectraFilter	MaxCosineSimilarity=0.1037:MaxCosineSimilarityRank=2	TRUE	2.7388	3	Spectral Similarity
21535	PredictRTFilter	PredictedRT=-0.875319480895996:RawPredictedRT=-0.492966651916504:CorrectedPredictedRT=-0.480669915676117:PredictedRTDiff=0.382352828979492:PredictedRTDiffRaw=0.382352828979492:MinRTDiffRank=2:CurrentRT=43.5005	TRUE	1.4156	3	Delta RT
21536	PredictSpectraFilter	MaxCosineSimilarity=0.1474:MaxCosineSimilarityRank=2	TRUE	5.2293	3	Spectral Similarity
21536	PredictRTFilter	PredictedRT=-1.88481950759888:RawPredictedRT=-0.492966651916504:CorrectedPredictedRT=-0.480669915676117:PredictedRTDiff=1.39185285568237:PredictedRTDiffRaw=1.39185285568237:MinRTDiffRank=1:CurrentRT=43.5024	TRUE	2.9814	3	Delta RT
21539	PredictSpectraFilter	MaxCosineSimilarity=0.085:MaxCosineSimilarityRank=1	TRUE	0.284	3	Spectral Similarity
21539	PredictRTFilter	PredictedRT=-0.503946602344513:RawPredictedRT=-0.492966651916504:CorrectedPredictedRT=-0.480669915676117:PredictedRTDiff=0.010979950428009:PredictedRTDiffRaw=0.010979950428009:MinRTDiffRank=1:CurrentRT=43.5086	TRUE	0.0575	3	Delta RT
21540	PredictSpectraFilter	MaxCosineSimilarity=0.268:MaxCosineSimilarityRank=1	TRUE	4.8205	3	Spectral Similarity
21540	PredictRTFilter	PredictedRT=-0.456267118453979:RawPredictedRT=-0.492966651916504:CorrectedPredictedRT=-0.480669915676117:PredictedRTDiff=0.0366995334625244:PredictedRTDiffRaw=-0.0366995334625244:MinRTDiffRank=2:CurrentRT=43.5105	TRUE	3.4183	3	Delta RT
21541	PredictSpectraFilter	MaxCosineSimilarity=0.7458:MaxCosineSimilarityRank=1	TRUE	12.4133	3	Spectral Similarity
21541	PredictRTFilter	PredictedRT=0.214712798595428:RawPredictedRT=-0.492966651916504:CorrectedPredictedRT=-0.480669915676117:PredictedRTDiff=0.707679450511932:PredictedRTDiffRaw=-0.707679450511932:MinRTDiffRank=2:CurrentRT=43.5124	TRUE	4.0731	3	Delta RT
21543	PredictSpectraFilter	MaxCosineSimilarity=0.659:MaxCosineSimilarityRank=1	TRUE	6.8576	3	Spectral Similarity
21543	PredictRTFilter	PredictedRT=-0.624329686164856:RawPredictedRT=-0.492966651916504:CorrectedPredictedRT=-0.480669915676117:PredictedRTDiff=0.131363034248352:PredictedRTDiffRaw=0.131363034248352:MinRTDiffRank=1:CurrentRT=43.5163	TRUE	4.5088	3	Delta RT
21545	PredictSpectraFilter	MaxCosineSimilarity=0.9276:MaxCosineSimilarityRank=1	TRUE	0.2592	3	Spectral Similarity
21545	PredictRTFilter	PredictedRT=-0.516463935375214:RawPredictedRT=-0.492966651916504:CorrectedPredictedRT=-0.480669915676117:PredictedRTDiff=0.0234972834587097:PredictedRTDiffRaw=0.0234972834587097:MinRTDiffRank=3:CurrentRT=43.5203	TRUE	0.0577	3	Delta RT
21547	PredictSpectraFilter	MaxCosineSimilarity=0.3175:MaxCosineSimilarityRank=3	TRUE	0.28	3	Spectral Similarity
21547	PredictRTFilter	PredictedRT=-0.628702938556671:RawPredictedRT=-0.492966651916504:CorrectedPredictedRT=-0.480669915676117:PredictedRTDiff=0.135736286640167:PredictedRTDiffRaw=0.135736286640167:MinRTDiffRank=3:CurrentRT=43.5243	TRUE	0.0605	3	Delta RT
21550	PredictSpectraFilter	MaxCosineSimilarity=0.9185:MaxCosineSimilarityRank=1	TRUE	2.6275	3	Spectral Similarity
21550	PredictRTFilter	PredictedRT=-0.454687178134918:RawPredictedRT=-0.492966651916504:CorrectedPredictedRT=-0.480669915676117:PredictedRTDiff=0.0382794737815857:PredictedRTDiffRaw=-0.0382794737815857:MinRTDiffRank=1:CurrentRT=43.5301	TRUE	1.4847	3	Delta RT
21552	PredictSpectraFilter	MaxCosineSimilarity=0.941:MaxCosineSimilarityRank=1	TRUE	0.2652	3	Spectral Similarity
21552	PredictRTFilter	PredictedRT=-0.421767324209213:RawPredictedRT=-0.492966651916504:CorrectedPredictedRT=-0.480669915676117:PredictedRTDiff=0.0711993277072906:PredictedRTDiffRaw=-0.0711993277072906:MinRTDiffRank=2:CurrentRT=43.5341	TRUE	0.0644	3	Delta RT
21553	PredictSpectraFilter	MaxCosineSimilarity=0.2831:MaxCosineSimilarityRank=2	TRUE	8.8909	3	Spectral Similarity
21553	PredictRTFilter	PredictedRT=-1.08876860141754:RawPredictedRT=-0.492966651916504:CorrectedPredictedRT=-0.480669915676117:PredictedRTDiff=0.595801949501038:PredictedRTDiffRaw=0.595801949501038:MinRTDiffRank=1:CurrentRT=43.536	TRUE	3.3551	3	Delta RT
21554	PredictSpectraFilter	MaxCosineSimilarity=0.3713:MaxCosineSimilarityRank=1	TRUE	7.6803	3	Spectral Similarity
21554	PredictRTFilter	PredictedRT=-0.394414842128754:RawPredictedRT=-0.492966651916504:CorrectedPredictedRT=-0.480669915676117:PredictedRTDiff=0.0985518097877502:PredictedRTDiffRaw=-0.0985518097877502:MinRTDiffRank=1:CurrentRT=43.5379	TRUE	31.7107	3	Delta RT
21558	PredictSpectraFilter	MaxCosineSimilarity=0.08:MaxCosineSimilarityRank=1	TRUE	2.9326	3	Spectral Similarity
21558	PredictRTFilter	PredictedRT=-0.503946602344513:RawPredictedRT=-0.492966651916504:CorrectedPredictedRT=-0.480669915676117:PredictedRTDiff=0.010979950428009:PredictedRTDiffRaw=0.010979950428009:MinRTDiffRank=1:CurrentRT=43.5464	TRUE	1.6458	3	Delta RT
21560	PredictSpectraFilter	MaxCosineSimilarity=0.3229:MaxCosineSimilarityRank=2	TRUE	6.6428	3	Spectral Similarity
21560	PredictRTFilter	PredictedRT=-0.183281883597374:RawPredictedRT=-0.492966651916504:CorrectedPredictedRT=-0.480669915676117:PredictedRTDiff=0.30968476831913:PredictedRTDiffRaw=-0.30968476831913:MinRTDiffRank=3:CurrentRT=43.5504	TRUE	32.8146	3	Delta RT
21561	PredictSpectraFilter	MaxCosineSimilarity=0.7693:MaxCosineSimilarityRank=1	TRUE	0.232	3	Spectral Similarity
21561	PredictRTFilter	PredictedRT=0.214712798595428:RawPredictedRT=-0.492966651916504:CorrectedPredictedRT=-0.480669915676117:PredictedRTDiff=0.707679450511932:PredictedRTDiffRaw=-0.707679450511932:MinRTDiffRank=2:CurrentRT=43.5523	TRUE	0.053	3	Delta RT
21562	PredictSpectraFilter	MaxCosineSimilarity=0.7524:MaxCosineSimilarityRank=2	TRUE	14.385	3	Spectral Similarity
21562	PredictRTFilter	PredictedRT=-1.55604529380798:RawPredictedRT=-0.492966651916504:CorrectedPredictedRT=-0.480669915676117:PredictedRTDiff=1.06307864189148:PredictedRTDiffRaw=1.06307864189148:MinRTDiffRank=3:CurrentRT=43.5542	TRUE	4.0539	3	Delta RT
21563	PredictSpectraFilter	MaxCosineSimilarity=0.1965:MaxCosineSimilarityRank=3	TRUE	6.726	3	Spectral Similarity
21563	PredictRTFilter	PredictedRT=-0.858230590820313:RawPredictedRT=-0.492966651916504:CorrectedPredictedRT=-0.480669915676117:PredictedRTDiff=0.365263938903809:PredictedRTDiffRaw=0.365263938903809:MinRTDiffRank=3:CurrentRT=43.556	TRUE	21.0128	3	Delta RT
21565	PredictSpectraFilter	MaxCosineSimilarity=0.6952:MaxCosineSimilarityRank=1	TRUE	19.3285	3	Spectral Similarity
21565	PredictRTFilter	PredictedRT=-0.622883856296539:RawPredictedRT=-0.492966651916504:CorrectedPredictedRT=-0.480669915676117:PredictedRTDiff=0.129917204380035:PredictedRTDiffRaw=0.129917204380035:MinRTDiffRank=3:CurrentRT=43.56	TRUE	1.6276	3	Delta RT
21570	PredictSpectraFilter	MaxCosineSimilarity=0.9377:MaxCosineSimilarityRank=1	TRUE	2.4595	3	Spectral Similarity
21570	PredictRTFilter	PredictedRT=-0.380290865898132:RawPredictedRT=-0.492966651916504:CorrectedPredictedRT=-0.480669915676117:PredictedRTDiff=0.112675786018372:PredictedRTDiffRaw=-0.112675786018372:MinRTDiffRank=1:CurrentRT=43.5704	TRUE	2.3218	3	Delta RT
21573	PredictSpectraFilter	MaxCosineSimilarity=0.9368:MaxCosineSimilarityRank=1	TRUE	2.4946	3	Spectral Similarity
21573	PredictRTFilter	PredictedRT=-0.421767324209213:RawPredictedRT=-0.492966651916504:CorrectedPredictedRT=-0.480669915676117:PredictedRTDiff=0.0711993277072906:PredictedRTDiffRaw=-0.0711993277072906:MinRTDiffRank=2:CurrentRT=43.5763	TRUE	13.9869	3	Delta RT
21574	PredictSpectraFilter	MaxCosineSimilarity=0.4435:MaxCosineSimilarityRank=1	TRUE	2.8219	3	Spectral Similarity
21574	PredictRTFilter	PredictedRT=-0.628702938556671:RawPredictedRT=-0.492966651916504:CorrectedPredictedRT=-0.480669915676117:PredictedRTDiff=0.135736286640167:PredictedRTDiffRaw=0.135736286640167:MinRTDiffRank=1:CurrentRT=43.5781	TRUE	1.6808	3	Delta RT
21576	PredictSpectraFilter	MaxCosineSimilarity=0.9137:MaxCosineSimilarityRank=3	TRUE	12.8474	3	Spectral Similarity
21576	PredictRTFilter	PredictedRT=-0.500740706920624:RawPredictedRT=-0.492966651916504:CorrectedPredictedRT=-0.480669915676117:PredictedRTDiff=0.00777405500411987:PredictedRTDiffRaw=0.00777405500411987:MinRTDiffRank=1:CurrentRT=43.5821	TRUE	27.9058	3	Delta RT
21579	PredictSpectraFilter	MaxCosineSimilarity=0.8787:MaxCosineSimilarityRank=3	TRUE	4.9536	3	Spectral Similarity
21579	PredictRTFilter	PredictedRT=-0.946190237998962:RawPredictedRT=-0.492966651916504:CorrectedPredictedRT=-0.480669915676117:PredictedRTDiff=0.453223586082458:PredictedRTDiffRaw=0.453223586082458:MinRTDiffRank=3:CurrentRT=43.5877	TRUE	19.8265	3	Delta RT
21581	PredictSpectraFilter	MaxCosineSimilarity=0.0866:MaxCosineSimilarityRank=1	TRUE	0.2477	3	Spectral Similarity
21581	PredictRTFilter	PredictedRT=-0.503946602344513:RawPredictedRT=-0.492966651916504:CorrectedPredictedRT=-0.480669915676117:PredictedRTDiff=0.010979950428009:PredictedRTDiffRaw=0.010979950428009:MinRTDiffRank=1:CurrentRT=43.5921	TRUE	0.0541	3	Delta RT
21583	PredictSpectraFilter	MaxCosineSimilarity=0.2276:MaxCosineSimilarityRank=2	TRUE	40.2608	3	Spectral Similarity
21583	PredictRTFilter	PredictedRT=-0.838172435760498:RawPredictedRT=-0.492966651916504:CorrectedPredictedRT=-0.480669915676117:PredictedRTDiff=0.345205783843994:PredictedRTDiffRaw=0.345205783843994:MinRTDiffRank=1:CurrentRT=43.5961	TRUE	17.1703	3	Delta RT
21586	PredictSpectraFilter	MaxCosineSimilarity=0.9432:MaxCosineSimilarityRank=1	TRUE	6.7671	3	Spectral Similarity
21586	PredictRTFilter	PredictedRT=-0.51770007610321:RawPredictedRT=-0.492966651916504:CorrectedPredictedRT=-0.480669915676117:PredictedRTDiff=0.0247334241867065:PredictedRTDiffRaw=0.0247334241867065:MinRTDiffRank=1:CurrentRT=43.6019	TRUE	24.886	3	Delta RT
21589	PredictSpectraFilter	MaxCosineSimilarity=0.9195:MaxCosineSimilarityRank=1	TRUE	0.273	3	Spectral Similarity
21589	PredictRTFilter	PredictedRT=-0.516463935375214:RawPredictedRT=-0.492966651916504:CorrectedPredictedRT=-0.480669915676117:PredictedRTDiff=0.0234972834587097:PredictedRTDiffRaw=0.0234972834587097:MinRTDiffRank=3:CurrentRT=43.6081	TRUE	0.0621	3	Delta RT
21594	PredictSpectraFilter	MaxCosineSimilarity=0.9381:MaxCosineSimilarityRank=1	TRUE	17.1288	3	Spectral Similarity
21594	PredictRTFilter	PredictedRT=-0.49973452091217:RawPredictedRT=-0.492966651916504:CorrectedPredictedRT=-0.480669915676117:PredictedRTDiff=0.0067678689956665:PredictedRTDiffRaw=0.0067678689956665:MinRTDiffRank=3:CurrentRT=43.6181	TRUE	1.5922	3	Delta RT
21595	PredictSpectraFilter	MaxCosineSimilarity=0.9729:MaxCosineSimilarityRank=1	TRUE	8.0703	3	Spectral Similarity
21595	PredictRTFilter	PredictedRT=-0.617364287376404:RawPredictedRT=-0.492966651916504:CorrectedPredictedRT=-0.480669915676117:PredictedRTDiff=0.1243976354599:PredictedRTDiffRaw=0.1243976354599:MinRTDiffRank=1:CurrentRT=43.62	TRUE	4.1591	3	Delta RT
21597	PredictSpectraFilter	MaxCosineSimilarity=0.7514:MaxCosineSimilarityRank=3	TRUE	6.9	3	Spectral Similarity
21597	PredictRTFilter	PredictedRT=-0.500740706920624:RawPredictedRT=-0.496350586414337:CorrectedPredictedRT=-0.48405385017395:PredictedRTDiff=0.00439012050628662:PredictedRTDiffRaw=0.00439012050628662:MinRTDiffRank=3:CurrentRT=43.624	TRUE	1.7746	3	Delta RT
21599	PredictSpectraFilter	MaxCosineSimilarity=0.3831:MaxCosineSimilarityRank=1	TRUE	4.3028	3	Spectral Similarity
21599	PredictRTFilter	PredictedRT=-0.628702938556671:RawPredictedRT=-0.496350586414337:CorrectedPredictedRT=-0.48405385017395:PredictedRTDiff=0.132352352142334:PredictedRTDiffRaw=0.132352352142334:MinRTDiffRank=1:CurrentRT=43.6277	TRUE	1.7343	3	Delta RT
21601	PredictSpectraFilter	MaxCosineSimilarity=0.0845:MaxCosineSimilarityRank=1	TRUE	0.2463	3	Spectral Similarity
21601	PredictRTFilter	PredictedRT=-0.503946602344513:RawPredictedRT=-0.496350586414337:CorrectedPredictedRT=-0.48405385017395:PredictedRTDiff=0.00759601593017578:PredictedRTDiffRaw=0.00759601593017578:MinRTDiffRank=1:CurrentRT=43.6317	TRUE	0.0558	3	Delta RT
21602	PredictSpectraFilter	MaxCosineSimilarity=0.7579:MaxCosineSimilarityRank=3	TRUE	2.4446	3	Spectral Similarity
21602	PredictRTFilter	PredictedRT=-0.701465368270874:RawPredictedRT=-0.496350586414337:CorrectedPredictedRT=-0.48405385017395:PredictedRTDiff=0.205114781856537:PredictedRTDiffRaw=0.205114781856537:MinRTDiffRank=3:CurrentRT=43.6335	TRUE	1.5189	3	Delta RT
21604	PredictSpectraFilter	MaxCosineSimilarity=0.219:MaxCosineSimilarityRank=1	TRUE	0.1621	3	Spectral Similarity
21604	PredictRTFilter	PredictedRT=0.200148671865463:RawPredictedRT=-0.496350586414337:CorrectedPredictedRT=-0.48405385017395:PredictedRTDiff=0.6964992582798:PredictedRTDiffRaw=-0.6964992582798:MinRTDiffRank=1:CurrentRT=43.6373	TRUE	0.0465	3	Delta RT
21605	PredictSpectraFilter	MaxCosineSimilarity=0.2777:MaxCosineSimilarityRank=1	TRUE	7.6513	3	Spectral Similarity
21605	PredictRTFilter	PredictedRT=-1.55928611755371:RawPredictedRT=-0.496350586414337:CorrectedPredictedRT=-0.48405385017395:PredictedRTDiff=1.06293553113937:PredictedRTDiffRaw=1.06293553113937:MinRTDiffRank=1:CurrentRT=43.6392	TRUE	15.5832	3	Delta RT
21607	PredictSpectraFilter	MaxCosineSimilarity=0.2562:MaxCosineSimilarityRank=2	TRUE	4.1816	3	Spectral Similarity
21607	PredictRTFilter	PredictedRT=-0.838172435760498:RawPredictedRT=-0.496350586414337:CorrectedPredictedRT=-0.48405385017395:PredictedRTDiff=0.341821849346161:PredictedRTDiffRaw=0.341821849346161:MinRTDiffRank=1:CurrentRT=43.6431	TRUE	1.7091	3	Delta RT
21609	PredictSpectraFilter	MaxCosineSimilarity=0.9445:MaxCosineSimilarityRank=1	TRUE	3.3379	3	Spectral Similarity
21609	PredictRTFilter	PredictedRT=-0.51770007610321:RawPredictedRT=-0.496350586414337:CorrectedPredictedRT=-0.48405385017395:PredictedRTDiff=0.0213494896888733:PredictedRTDiffRaw=0.0213494896888733:MinRTDiffRank=1:CurrentRT=43.6468	TRUE	1.7784	3	Delta RT
21611	PredictSpectraFilter	MaxCosineSimilarity=0.0576:MaxCosineSimilarityRank=2	TRUE	5.6285	3	Spectral Similarity
21611	PredictRTFilter	PredictedRT=-0.387439072132111:RawPredictedRT=-0.499748349189758:CorrectedPredictedRT=-0.487453415989876:PredictedRTDiff=0.112309277057648:PredictedRTDiffRaw=-0.112309277057648:MinRTDiffRank=2:CurrentRT=43.6508	TRUE	2.641	3	Delta RT
21612	PredictSpectraFilter	MaxCosineSimilarity=0.3303:MaxCosineSimilarityRank=1	TRUE	6.8867	3	Spectral Similarity
21612	PredictRTFilter	PredictedRT=-0.483101069927216:RawPredictedRT=-0.499748349189758:CorrectedPredictedRT=-0.487453415989876:PredictedRTDiff=0.0166472792625427:PredictedRTDiffRaw=-0.0166472792625427:MinRTDiffRank=1:CurrentRT=43.6527	TRUE	24.7199	3	Delta RT
21616	PredictSpectraFilter	MaxCosineSimilarity=0.9292:MaxCosineSimilarityRank=1	TRUE	0.2649	3	Spectral Similarity
21616	PredictRTFilter	PredictedRT=-0.380290865898132:RawPredictedRT=-0.499748349189758:CorrectedPredictedRT=-0.487453415989876:PredictedRTDiff=0.119457483291626:PredictedRTDiffRaw=-0.119457483291626:MinRTDiffRank=1:CurrentRT=43.6607	TRUE	0.0606	3	Delta RT
21618	PredictSpectraFilter	MaxCosineSimilarity=0.7892:MaxCosineSimilarityRank=2	TRUE	6.7808	3	Spectral Similarity
21618	PredictRTFilter	PredictedRT=-0.761612892150879:RawPredictedRT=-0.496350586414337:CorrectedPredictedRT=-0.48405385017395:PredictedRTDiff=0.265262305736542:PredictedRTDiffRaw=0.265262305736542:MinRTDiffRank=2:CurrentRT=43.6644	TRUE	4.1586	3	Delta RT
21620	PredictSpectraFilter	MaxCosineSimilarity=0.7485:MaxCosineSimilarityRank=2	TRUE	0.2362	3	Spectral Similarity
21620	PredictRTFilter	PredictedRT=-0.500740706920624:RawPredictedRT=-0.499748349189758:CorrectedPredictedRT=-0.487453415989876:PredictedRTDiff=0.000992357730865479:PredictedRTDiffRaw=0.000992357730865479:MinRTDiffRank=2:CurrentRT=43.6683	TRUE	0.0587	3	Delta RT
21622	PredictSpectraFilter	MaxCosineSimilarity=0.1444:MaxCosineSimilarityRank=3	TRUE	6.6094	3	Spectral Similarity
21622	PredictRTFilter	PredictedRT=0.954830348491669:RawPredictedRT=-0.499748349189758:CorrectedPredictedRT=-0.487453415989876:PredictedRTDiff=1.45457869768143:PredictedRTDiffRaw=-1.45457869768143:MinRTDiffRank=1:CurrentRT=43.6721	TRUE	6.7157	3	Delta RT
21623	PredictSpectraFilter	MaxCosineSimilarity=0.6143:MaxCosineSimilarityRank=3	TRUE	29.2619	3	Spectral Similarity
21623	PredictRTFilter	PredictedRT=-0.652903258800507:RawPredictedRT=-0.499748349189758:CorrectedPredictedRT=-0.487453415989876:PredictedRTDiff=0.153154909610748:PredictedRTDiffRaw=0.153154909610748:MinRTDiffRank=2:CurrentRT=43.6739	TRUE	23.9876	3	Delta RT
21625	PredictSpectraFilter	MaxCosineSimilarity=0.0869:MaxCosineSimilarityRank=2	TRUE	0.242	3	Spectral Similarity
21625	PredictRTFilter	PredictedRT=-0.503946602344513:RawPredictedRT=-0.499748349189758:CorrectedPredictedRT=-0.487453415989876:PredictedRTDiff=0.00419825315475464:PredictedRTDiffRaw=0.00419825315475464:MinRTDiffRank=2:CurrentRT=43.6781	TRUE	0.0576	3	Delta RT
21626	PredictSpectraFilter	MaxCosineSimilarity=0.9584:MaxCosineSimilarityRank=1	TRUE	6.5943	3	Spectral Similarity
21626	PredictRTFilter	PredictedRT=-0.490981578826904:RawPredictedRT=-0.499748349189758:CorrectedPredictedRT=-0.487453415989876:PredictedRTDiff=0.008766770362854:PredictedRTDiffRaw=-0.008766770362854:MinRTDiffRank=1:CurrentRT=43.68	TRUE	28.08	3	Delta RT
21628	PredictSpectraFilter	MaxCosineSimilarity=0.1803:MaxCosineSimilarityRank=3	TRUE	6.7749	3	Spectral Similarity
21628	PredictRTFilter	PredictedRT=-0.863348782062531:RawPredictedRT=-0.496350586414337:CorrectedPredictedRT=-0.484057456254959:PredictedRTDiff=0.366998195648193:PredictedRTDiffRaw=0.366998195648193:MinRTDiffRank=2:CurrentRT=43.6837	TRUE	17.8379	3	Delta RT
21630	PredictSpectraFilter	MaxCosineSimilarity=0.2323:MaxCosineSimilarityRank=2	TRUE	0.2484	3	Spectral Similarity
21630	PredictRTFilter	PredictedRT=-0.838172435760498:RawPredictedRT=-0.496350586414337:CorrectedPredictedRT=-0.484057456254959:PredictedRTDiff=0.341821849346161:PredictedRTDiffRaw=0.341821849346161:MinRTDiffRank=1:CurrentRT=43.6877	TRUE	0.0551	3	Delta RT
21631	PredictSpectraFilter	MaxCosineSimilarity=0.9401:MaxCosineSimilarityRank=1	TRUE	0.2452	3	Spectral Similarity
21631	PredictRTFilter	PredictedRT=-0.51770007610321:RawPredictedRT=-0.496350586414337:CorrectedPredictedRT=-0.484057456254959:PredictedRTDiff=0.0213494896888733:PredictedRTDiffRaw=0.0213494896888733:MinRTDiffRank=1:CurrentRT=43.6896	TRUE	0.0532	3	Delta RT
21633	PredictSpectraFilter	MaxCosineSimilarity=0.5337:MaxCosineSimilarityRank=3	TRUE	27.4927	3	Spectral Similarity
21633	PredictRTFilter	PredictedRT=-0.124819122254848:RawPredictedRT=-0.499748349189758:CorrectedPredictedRT=-0.487462177872658:PredictedRTDiff=0.37492922693491:PredictedRTDiffRaw=-0.37492922693491:MinRTDiffRank=3:CurrentRT=43.6935	TRUE	6.9904	3	Delta RT
21634	PredictSpectraFilter	MaxCosineSimilarity=0.101:MaxCosineSimilarityRank=3	TRUE	6.5868	3	Spectral Similarity
21634	PredictRTFilter	PredictedRT=-1.17121803760529:RawPredictedRT=-0.499748349189758:CorrectedPredictedRT=-0.487462177872658:PredictedRTDiff=0.671469688415527:PredictedRTDiffRaw=0.671469688415527:MinRTDiffRank=3:CurrentRT=43.6954	TRUE	4.8857	3	Delta RT
21637	PredictSpectraFilter	MaxCosineSimilarity=0.9244:MaxCosineSimilarityRank=1	TRUE	2.986	3	Spectral Similarity
21637	PredictRTFilter	PredictedRT=-0.548159837722778:RawPredictedRT=-0.499748349189758:CorrectedPredictedRT=-0.487462177872658:PredictedRTDiff=0.04841148853302:PredictedRTDiffRaw=0.04841148853302:MinRTDiffRank=3:CurrentRT=43.7012	TRUE	1.3762	3	Delta RT
21640	PredictSpectraFilter	MaxCosineSimilarity=0.9117:MaxCosineSimilarityRank=1	TRUE	11.0522	3	Spectral Similarity
21640	PredictRTFilter	PredictedRT=-0.460693657398224:RawPredictedRT=-0.499748349189758:CorrectedPredictedRT=-0.487462177872658:PredictedRTDiff=0.0390546917915344:PredictedRTDiffRaw=-0.0390546917915344:MinRTDiffRank=1:CurrentRT=43.7071	TRUE	14.4357	3	Delta RT
21641	PredictSpectraFilter	MaxCosineSimilarity=0.3838:MaxCosineSimilarityRank=1	TRUE	2.4174	3	Spectral Similarity
21641	PredictRTFilter	PredictedRT=-0.628702938556671:RawPredictedRT=-0.496350586414337:CorrectedPredictedRT=-0.484057456254959:PredictedRTDiff=0.132352352142334:PredictedRTDiffRaw=0.132352352142334:MinRTDiffRank=1:CurrentRT=43.7089	TRUE	1.7336	3	Delta RT
21642	PredictSpectraFilter	MaxCosineSimilarity=0.3053:MaxCosineSimilarityRank=2	TRUE	6.5306	3	Spectral Similarity
21642	PredictRTFilter	PredictedRT=-0.811166703701019:RawPredictedRT=-0.496350586414337:CorrectedPredictedRT=-0.484057456254959:PredictedRTDiff=0.314816117286682:PredictedRTDiffRaw=0.314816117286682:MinRTDiffRank=1:CurrentRT=43.7108	TRUE	4.4944	3	Delta RT
21643	PredictSpectraFilter	MaxCosineSimilarity=0.2615:MaxCosineSimilarityRank=2	TRUE	6.6593	3	Spectral Similarity
21643	PredictRTFilter	PredictedRT=-0.505838751792908:RawPredictedRT=-0.496350586414337:CorrectedPredictedRT=-0.484057456254959:PredictedRTDiff=0.00948816537857056:PredictedRTDiffRaw=0.00948816537857056:MinRTDiffRank=1:CurrentRT=43.7126	TRUE	23.241	3	Delta RT
21644	PredictSpectraFilter	MaxCosineSimilarity=0.1732:MaxCosineSimilarityRank=3	TRUE	23.4607	3	Spectral Similarity
21644	PredictRTFilter	PredictedRT=-1.06094932556152:RawPredictedRT=-0.496350586414337:CorrectedPredictedRT=-0.484057456254959:PredictedRTDiff=0.564598739147186:PredictedRTDiffRaw=0.564598739147186:MinRTDiffRank=3:CurrentRT=43.7145	TRUE	4.0646	3	Delta RT
21645	PredictSpectraFilter	MaxCosineSimilarity=0.3254:MaxCosineSimilarityRank=2	TRUE	6.8013	3	Spectral Similarity
21645	PredictRTFilter	PredictedRT=-1.04877471923828:RawPredictedRT=-0.496350586414337:CorrectedPredictedRT=-0.484057456254959:PredictedRTDiff=0.552424132823944:PredictedRTDiffRaw=0.552424132823944:MinRTDiffRank=3:CurrentRT=43.7163	TRUE	18.8764	3	Delta RT
21649	PredictSpectraFilter	MaxCosineSimilarity=0.6527:MaxCosineSimilarityRank=1	TRUE	4.181	3	Spectral Similarity
21649	PredictRTFilter	PredictedRT=-0.436593234539032:RawPredictedRT=-0.496350586414337:CorrectedPredictedRT=-0.484057456254959:PredictedRTDiff=0.0597573518753052:PredictedRTDiffRaw=-0.0597573518753052:MinRTDiffRank=2:CurrentRT=43.7247	TRUE	1.4616	3	Delta RT
21650	PredictSpectraFilter	MaxCosineSimilarity=0.0793:MaxCosineSimilarityRank=3	TRUE	2.5015	3	Spectral Similarity
21650	PredictRTFilter	PredictedRT=-0.503946602344513:RawPredictedRT=-0.496350586414337:CorrectedPredictedRT=-0.484057456254959:PredictedRTDiff=0.00759601593017578:PredictedRTDiffRaw=0.00759601593017578:MinRTDiffRank=3:CurrentRT=43.7264	TRUE	1.4314	3	Delta RT
21651	PredictSpectraFilter	MaxCosineSimilarity=0.9792:MaxCosineSimilarityRank=1	TRUE	6.9237	3	Spectral Similarity
21651	PredictRTFilter	PredictedRT=-0.617364287376404:RawPredictedRT=-0.496350586414337:CorrectedPredictedRT=-0.484057456254959:PredictedRTDiff=0.121013700962067:PredictedRTDiffRaw=0.121013700962067:MinRTDiffRank=1:CurrentRT=43.7282	TRUE	1.3971	3	Delta RT
21653	PredictSpectraFilter	MaxCosineSimilarity=0.2409:MaxCosineSimilarityRank=2	TRUE	0.242	3	Spectral Similarity
21653	PredictRTFilter	PredictedRT=-0.838172435760498:RawPredictedRT=-0.496350586414337:CorrectedPredictedRT=-0.484064415097237:PredictedRTDiff=0.341821849346161:PredictedRTDiffRaw=0.341821849346161:MinRTDiffRank=1:CurrentRT=43.7322	TRUE	0.0556	3	Delta RT
21654	PredictSpectraFilter	MaxCosineSimilarity=0.5402:MaxCosineSimilarityRank=2	TRUE	6.7681	3	Spectral Similarity
21654	PredictRTFilter	PredictedRT=-0.0705795735120773:RawPredictedRT=-0.496350586414337:CorrectedPredictedRT=-0.484064415097237:PredictedRTDiff=0.42577101290226:PredictedRTDiffRaw=-0.42577101290226:MinRTDiffRank=1:CurrentRT=43.7341	TRUE	36.4688	3	Delta RT
21655	PredictSpectraFilter	MaxCosineSimilarity=0.0796:MaxCosineSimilarityRank=1	TRUE	0.1511	3	Spectral Similarity
21655	PredictRTFilter	PredictedRT=-0.275105714797974:RawPredictedRT=-0.496350586414337:CorrectedPredictedRT=-0.484064415097237:PredictedRTDiff=0.221244871616364:PredictedRTDiffRaw=-0.221244871616364:MinRTDiffRank=1:CurrentRT=43.7359	TRUE	0.0406	3	Delta RT
21659	PredictSpectraFilter	MaxCosineSimilarity=0.4874:MaxCosineSimilarityRank=1	TRUE	8.5858	3	Spectral Similarity
21659	PredictRTFilter	PredictedRT=-0.466270864009857:RawPredictedRT=-0.496350586414337:CorrectedPredictedRT=-0.484064415097237:PredictedRTDiff=0.03007972240448:PredictedRTDiffRaw=-0.03007972240448:MinRTDiffRank=3:CurrentRT=43.7436	TRUE	6.1555	3	Delta RT
21661	PredictSpectraFilter	MaxCosineSimilarity=0.6531:MaxCosineSimilarityRank=1	TRUE	7.7924	3	Spectral Similarity
21661	PredictRTFilter	PredictedRT=-0.126663908362389:RawPredictedRT=-0.496350586414337:CorrectedPredictedRT=-0.484064415097237:PredictedRTDiff=0.369686678051949:PredictedRTDiffRaw=-0.369686678051949:MinRTDiffRank=3:CurrentRT=43.7476	TRUE	6.7855	3	Delta RT
21669	PredictSpectraFilter	MaxCosineSimilarity=0.2512:MaxCosineSimilarityRank=2	TRUE	0.2598	3	Spectral Similarity
21669	PredictRTFilter	PredictedRT=-1.50569415092468:RawPredictedRT=-0.496350586414337:CorrectedPredictedRT=-0.484064415097237:PredictedRTDiff=1.00934356451035:PredictedRTDiffRaw=1.00934356451035:MinRTDiffRank=2:CurrentRT=43.7649	TRUE	0.0608	3	Delta RT
21670	PredictSpectraFilter	MaxCosineSimilarity=0.9385:MaxCosineSimilarityRank=1	TRUE	0.2624	3	Spectral Similarity
21670	PredictRTFilter	PredictedRT=-0.516463935375214:RawPredictedRT=-0.496350586414337:CorrectedPredictedRT=-0.484064415097237:PredictedRTDiff=0.0201133489608765:PredictedRTDiffRaw=0.0201133489608765:MinRTDiffRank=3:CurrentRT=43.7668	TRUE	0.0599	3	Delta RT
21672	PredictSpectraFilter	MaxCosineSimilarity=-0.002:MaxCosineSimilarityRank=2	TRUE	2.5584	3	Spectral Similarity
21672	PredictRTFilter	PredictedRT=-0.838172435760498:RawPredictedRT=-0.496350586414337:CorrectedPredictedRT=-0.484064415097237:PredictedRTDiff=0.341821849346161:PredictedRTDiffRaw=0.341821849346161:MinRTDiffRank=1:CurrentRT=43.7708	TRUE	1.7651	3	Delta RT
21674	PredictSpectraFilter	MaxCosineSimilarity=0.098:MaxCosineSimilarityRank=2	TRUE	5.7241	3	Spectral Similarity
21674	PredictRTFilter	PredictedRT=-0.275105714797974:RawPredictedRT=-0.496350586414337:CorrectedPredictedRT=-0.484064415097237:PredictedRTDiff=0.221244871616364:PredictedRTDiffRaw=-0.221244871616364:MinRTDiffRank=1:CurrentRT=43.7747	TRUE	3.4952	3	Delta RT
21676	PredictSpectraFilter	MaxCosineSimilarity=0.2121:MaxCosineSimilarityRank=2	TRUE	7.9362	3	Spectral Similarity
21676	PredictRTFilter	PredictedRT=0.671782851219177:RawPredictedRT=-0.496350586414337:CorrectedPredictedRT=-0.484064415097237:PredictedRTDiff=1.16813343763351:PredictedRTDiffRaw=-1.16813343763351:MinRTDiffRank=2:CurrentRT=43.7787	TRUE	27.2701	3	Delta RT
21678	PredictSpectraFilter	MaxCosineSimilarity=0.6804:MaxCosineSimilarityRank=1	TRUE	0.2563	3	Spectral Similarity
21678	PredictRTFilter	PredictedRT=-0.622883856296539:RawPredictedRT=-0.496350586414337:CorrectedPredictedRT=-0.484064415097237:PredictedRTDiff=0.126533269882202:PredictedRTDiffRaw=0.126533269882202:MinRTDiffRank=3:CurrentRT=43.7824	TRUE	0.0564	3	Delta RT
21686	PredictSpectraFilter	MaxCosineSimilarity=0.1046:MaxCosineSimilarityRank=2	TRUE	14.2859	3	Spectral Similarity
21686	PredictRTFilter	PredictedRT=-0.663536429405212:RawPredictedRT=-0.496350586414337:CorrectedPredictedRT=-0.484064415097237:PredictedRTDiff=0.167185842990875:PredictedRTDiffRaw=0.167185842990875:MinRTDiffRank=2:CurrentRT=43.7991	TRUE	5.0665	3	Delta RT
21688	PredictSpectraFilter	MaxCosineSimilarity=0.0801:MaxCosineSimilarityRank=2	TRUE	0.2431	3	Spectral Similarity
21688	PredictRTFilter	PredictedRT=-0.503946602344513:RawPredictedRT=-0.496350586414337:CorrectedPredictedRT=-0.484064415097237:PredictedRTDiff=0.00759601593017578:PredictedRTDiffRaw=0.00759601593017578:MinRTDiffRank=2:CurrentRT=43.8031	TRUE	0.0546	3	Delta RT
21691	PredictSpectraFilter	MaxCosineSimilarity=0.2292:MaxCosineSimilarityRank=2	TRUE	0.2319	3	Spectral Similarity
21691	PredictRTFilter	PredictedRT=-0.838172435760498:RawPredictedRT=-0.496350586414337:CorrectedPredictedRT=-0.484064415097237:PredictedRTDiff=0.341821849346161:PredictedRTDiffRaw=0.341821849346161:MinRTDiffRank=1:CurrentRT=43.8089	TRUE	0.0545	3	Delta RT
21704	PredictSpectraFilter	MaxCosineSimilarity=0.9262:MaxCosineSimilarityRank=1	TRUE	0.2418	3	Spectral Similarity
21704	PredictRTFilter	PredictedRT=-0.380290865898132:RawPredictedRT=-0.496350586414337:CorrectedPredictedRT=-0.484064415097237:PredictedRTDiff=0.116059720516205:PredictedRTDiffRaw=-0.116059720516205:MinRTDiffRank=1:CurrentRT=43.8348	TRUE	0.0548	3	Delta RT
21706	PredictSpectraFilter	MaxCosineSimilarity=0.0002:MaxCosineSimilarityRank=1	TRUE	27.1224	3	Spectral Similarity
21706	PredictRTFilter	PredictedRT=-1.66596508026123:RawPredictedRT=-0.496350586414337:CorrectedPredictedRT=-0.484057456254959:PredictedRTDiff=1.16961449384689:PredictedRTDiffRaw=1.16961449384689:MinRTDiffRank=3:CurrentRT=43.8387	TRUE	4.3974	3	Delta RT
21708	PredictSpectraFilter	MaxCosineSimilarity=0.0797:MaxCosineSimilarityRank=1	TRUE	0.2645	3	Spectral Similarity
21708	PredictRTFilter	PredictedRT=-0.503946602344513:RawPredictedRT=-0.496350586414337:CorrectedPredictedRT=-0.484057456254959:PredictedRTDiff=0.00759601593017578:PredictedRTDiffRaw=0.00759601593017578:MinRTDiffRank=1:CurrentRT=43.8433	TRUE	0.0613	3	Delta RT
21712	PredictSpectraFilter	MaxCosineSimilarity=0.2303:MaxCosineSimilarityRank=3	TRUE	6.6601	3	Spectral Similarity
21712	PredictRTFilter	PredictedRT=-0.783990859985352:RawPredictedRT=-0.496350586414337:CorrectedPredictedRT=-0.484057456254959:PredictedRTDiff=0.287640273571014:PredictedRTDiffRaw=0.287640273571014:MinRTDiffRank=1:CurrentRT=43.8513	TRUE	2.982	3	Delta RT
21713	PredictSpectraFilter	MaxCosineSimilarity=0.2823:MaxCosineSimilarityRank=1	TRUE	30.8267	3	Spectral Similarity
21713	PredictRTFilter	PredictedRT=-0.498844683170319:RawPredictedRT=-0.496350586414337:CorrectedPredictedRT=-0.484057456254959:PredictedRTDiff=0.00249409675598145:PredictedRTDiffRaw=0.00249409675598145:MinRTDiffRank=2:CurrentRT=43.8531	TRUE	2.9094	3	Delta RT
21722	PredictSpectraFilter	MaxCosineSimilarity=0.4966:MaxCosineSimilarityRank=1	TRUE	7.6641	3	Spectral Similarity
21722	PredictRTFilter	PredictedRT=-0.674480199813843:RawPredictedRT=-0.496350586414337:CorrectedPredictedRT=-0.484057456254959:PredictedRTDiff=0.178129613399506:PredictedRTDiffRaw=0.178129613399506:MinRTDiffRank=1:CurrentRT=43.8716	TRUE	4.078	3	Delta RT
21725	PredictSpectraFilter	MaxCosineSimilarity=0.2912:MaxCosineSimilarityRank=2	TRUE	10.6404	3	Spectral Similarity
21725	PredictRTFilter	PredictedRT=-0.425105810165405:RawPredictedRT=-0.496350586414337:CorrectedPredictedRT=-0.484057456254959:PredictedRTDiff=0.0712447762489319:PredictedRTDiffRaw=-0.0712447762489319:MinRTDiffRank=1:CurrentRT=43.8778	TRUE	35.3588	3	Delta RT
21727	PredictSpectraFilter	MaxCosineSimilarity=0.2424:MaxCosineSimilarityRank=3	TRUE	0.29	3	Spectral Similarity
21727	PredictRTFilter	PredictedRT=-0.503946602344513:RawPredictedRT=-0.496350586414337:CorrectedPredictedRT=-0.484057456254959:PredictedRTDiff=0.00759601593017578:PredictedRTDiffRaw=0.00759601593017578:MinRTDiffRank=2:CurrentRT=43.8818	TRUE	0.0589	3	Delta RT
21728	PredictSpectraFilter	MaxCosineSimilarity=0.2815:MaxCosineSimilarityRank=1	TRUE	4.6311	3	Spectral Similarity
21728	PredictRTFilter	PredictedRT=-0.989795804023743:RawPredictedRT=-0.496350586414337:CorrectedPredictedRT=-0.484057456254959:PredictedRTDiff=0.493445217609406:PredictedRTDiffRaw=0.493445217609406:MinRTDiffRank=1:CurrentRT=43.8837	TRUE	2.0241	3	Delta RT
21735	PredictSpectraFilter	MaxCosineSimilarity=0.9277:MaxCosineSimilarityRank=1	TRUE	0.276	3	Spectral Similarity
21735	PredictRTFilter	PredictedRT=-0.380290865898132:RawPredictedRT=-0.496350586414337:CorrectedPredictedRT=-0.484057456254959:PredictedRTDiff=0.116059720516205:PredictedRTDiffRaw=-0.116059720516205:MinRTDiffRank=1:CurrentRT=43.8977	TRUE	0.0583	3	Delta RT
21744	PredictSpectraFilter	MaxCosineSimilarity=0.7139:MaxCosineSimilarityRank=1	TRUE	7.1986	3	Spectral Similarity
21744	PredictRTFilter	PredictedRT=0.0393071547150612:RawPredictedRT=-0.492966651916504:CorrectedPredictedRT=-0.480671718716621:PredictedRTDiff=0.532273806631565:PredictedRTDiffRaw=-0.532273806631565:MinRTDiffRank=1:CurrentRT=43.9156	TRUE	25.5208	3	Delta RT
21748	PredictSpectraFilter	MaxCosineSimilarity=0.084:MaxCosineSimilarityRank=1	TRUE	0.3739	3	Spectral Similarity
21748	PredictRTFilter	PredictedRT=-0.503946602344513:RawPredictedRT=-0.492966651916504:CorrectedPredictedRT=-0.480671718716621:PredictedRTDiff=0.010979950428009:PredictedRTDiffRaw=0.010979950428009:MinRTDiffRank=1:CurrentRT=43.9233	TRUE	0.0679	3	Delta RT
21751	PredictSpectraFilter	MaxCosineSimilarity=-0.0026:MaxCosineSimilarityRank=1	TRUE	7.4297	3	Spectral Similarity
21751	PredictRTFilter	PredictedRT=-1.82985162734985:RawPredictedRT=-0.492966651916504:CorrectedPredictedRT=-0.480671718716621:PredictedRTDiff=1.33688497543335:PredictedRTDiffRaw=1.33688497543335:MinRTDiffRank=1:CurrentRT=43.9296	TRUE	1.8605	3	Delta RT
21754	PredictSpectraFilter	MaxCosineSimilarity=0.9338:MaxCosineSimilarityRank=1	TRUE	0.3451	3	Spectral Similarity
21754	PredictRTFilter	PredictedRT=-0.380290865898132:RawPredictedRT=-0.492966651916504:CorrectedPredictedRT=-0.480671718716621:PredictedRTDiff=0.112675786018372:PredictedRTDiffRaw=-0.112675786018372:MinRTDiffRank=1:CurrentRT=43.9358	TRUE	0.0768	3	Delta RT
21760	PredictSpectraFilter	MaxCosineSimilarity=0.51:MaxCosineSimilarityRank=1	TRUE	2.5705	3	Spectral Similarity
21760	PredictRTFilter	PredictedRT=-0.461490958929062:RawPredictedRT=-0.492966651916504:CorrectedPredictedRT=-0.480669915676117:PredictedRTDiff=0.031475692987442:PredictedRTDiffRaw=-0.031475692987442:MinRTDiffRank=3:CurrentRT=43.9475	TRUE	2.4987	3	Delta RT
21767	PredictSpectraFilter	MaxCosineSimilarity=0.0468:MaxCosineSimilarityRank=2	TRUE	0.2617	3	Spectral Similarity
21767	PredictRTFilter	PredictedRT=0.416969418525696:RawPredictedRT=-0.492966651916504:CorrectedPredictedRT=-0.480669915676117:PredictedRTDiff=0.9099360704422:PredictedRTDiffRaw=-0.9099360704422:MinRTDiffRank=2:CurrentRT=43.9617	TRUE	0.0604	3	Delta RT
21768	PredictSpectraFilter	MaxCosineSimilarity=-0.0014:MaxCosineSimilarityRank=1	TRUE	18.8474	3	Spectral Similarity
21768	PredictRTFilter	PredictedRT=-0.475100696086884:RawPredictedRT=-0.492966651916504:CorrectedPredictedRT=-0.480669915676117:PredictedRTDiff=0.0178659558296204:PredictedRTDiffRaw=-0.0178659558296204:MinRTDiffRank=3:CurrentRT=43.9636	TRUE	6.9841	3	Delta RT
21770	PredictSpectraFilter	MaxCosineSimilarity=0.0548:MaxCosineSimilarityRank=1	TRUE	4.6288	3	Spectral Similarity
21770	PredictRTFilter	PredictedRT=-0.817138135433197:RawPredictedRT=-0.492966651916504:CorrectedPredictedRT=-0.480669915676117:PredictedRTDiff=0.324171483516693:PredictedRTDiffRaw=0.324171483516693:MinRTDiffRank=1:CurrentRT=43.9673	TRUE	3.3299	3	Delta RT
21777	PredictSpectraFilter	MaxCosineSimilarity=0.5897:MaxCosineSimilarityRank=3	TRUE	6.633	3	Spectral Similarity
21777	PredictRTFilter	PredictedRT=0.601068615913391:RawPredictedRT=-0.492966651916504:CorrectedPredictedRT=-0.480669915676117:PredictedRTDiff=1.0940352678299:PredictedRTDiffRaw=-1.0940352678299:MinRTDiffRank=1:CurrentRT=43.9808	TRUE	9.6361	3	Delta RT
21788	PredictSpectraFilter	MaxCosineSimilarity=0.0861:MaxCosineSimilarityRank=1	TRUE	0.2988	3	Spectral Similarity
21788	PredictRTFilter	PredictedRT=-0.503946602344513:RawPredictedRT=-0.492966651916504:CorrectedPredictedRT=-0.480669915676117:PredictedRTDiff=0.010979950428009:PredictedRTDiffRaw=0.010979950428009:MinRTDiffRank=1:CurrentRT=44.0022	TRUE	0.0605	3	Delta RT
21790	PredictSpectraFilter	MaxCosineSimilarity=0.17:MaxCosineSimilarityRank=1	TRUE	7.0109	3	Spectral Similarity
21790	PredictRTFilter	PredictedRT=-1.52290177345276:RawPredictedRT=-0.492966651916504:CorrectedPredictedRT=-0.480669915676117:PredictedRTDiff=1.02993512153625:PredictedRTDiffRaw=1.02993512153625:MinRTDiffRank=3:CurrentRT=44.006	TRUE	5.8315	3	Delta RT
21791	PredictSpectraFilter	MaxCosineSimilarity=0.4904:MaxCosineSimilarityRank=2	TRUE	8.3404	3	Spectral Similarity
21791	PredictRTFilter	PredictedRT=-1.57114636898041:RawPredictedRT=-0.492966651916504:CorrectedPredictedRT=-0.480669915676117:PredictedRTDiff=1.0781797170639:PredictedRTDiffRaw=1.0781797170639:MinRTDiffRank=3:CurrentRT=44.0078	TRUE	2.3965	3	Delta RT
21808	PredictSpectraFilter	MaxCosineSimilarity=0.2542:MaxCosineSimilarityRank=2	TRUE	2.6214	3	Spectral Similarity
21808	PredictRTFilter	PredictedRT=-1.50569415092468:RawPredictedRT=-0.492966651916504:CorrectedPredictedRT=-0.480669915676117:PredictedRTDiff=1.01272749900818:PredictedRTDiffRaw=1.01272749900818:MinRTDiffRank=2:CurrentRT=44.0424	TRUE	1.58	3	Delta RT
21810	PredictSpectraFilter	MaxCosineSimilarity=0.6953:MaxCosineSimilarityRank=1	TRUE	0.2579	3	Spectral Similarity
21810	PredictRTFilter	PredictedRT=-0.255444467067719:RawPredictedRT=-0.492966651916504:CorrectedPredictedRT=-0.480669915676117:PredictedRTDiff=0.237522184848785:PredictedRTDiffRaw=-0.237522184848785:MinRTDiffRank=3:CurrentRT=44.0462	TRUE	0.0583	3	Delta RT
21812	PredictSpectraFilter	MaxCosineSimilarity=0.5044:MaxCosineSimilarityRank=1	TRUE	4.2606	3	Spectral Similarity
21812	PredictRTFilter	PredictedRT=-0.674480199813843:RawPredictedRT=-0.492966651916504:CorrectedPredictedRT=-0.480669915676117:PredictedRTDiff=0.181513547897339:PredictedRTDiffRaw=0.181513547897339:MinRTDiffRank=1:CurrentRT=44.0501	TRUE	12.6394	3	Delta RT
21824	PredictSpectraFilter	MaxCosineSimilarity=0.3314:MaxCosineSimilarityRank=1	TRUE	6.9605	3	Spectral Similarity
21824	PredictRTFilter	PredictedRT=-0.453604400157928:RawPredictedRT=-0.492966651916504:CorrectedPredictedRT=-0.480669915676117:PredictedRTDiff=0.0393622517585754:PredictedRTDiffRaw=-0.0393622517585754:MinRTDiffRank=1:CurrentRT=44.0758	TRUE	4.2657	3	Delta RT
21826	PredictSpectraFilter	MaxCosineSimilarity=0.0811:MaxCosineSimilarityRank=1	TRUE	0.2723	3	Spectral Similarity
21826	PredictRTFilter	PredictedRT=-0.503946602344513:RawPredictedRT=-0.492966651916504:CorrectedPredictedRT=-0.480669915676117:PredictedRTDiff=0.010979950428009:PredictedRTDiffRaw=0.010979950428009:MinRTDiffRank=1:CurrentRT=44.0798	TRUE	0.0594	3	Delta RT
21831	PredictSpectraFilter	MaxCosineSimilarity=0.9239:MaxCosineSimilarityRank=1	TRUE	0.2609	3	Spectral Similarity
21831	PredictRTFilter	PredictedRT=-0.380290865898132:RawPredictedRT=-0.492966651916504:CorrectedPredictedRT=-0.480669915676117:PredictedRTDiff=0.112675786018372:PredictedRTDiffRaw=-0.112675786018372:MinRTDiffRank=1:CurrentRT=44.0894	TRUE	0.0608	3	Delta RT
21834	PredictSpectraFilter	MaxCosineSimilarity=0.6806:MaxCosineSimilarityRank=2	TRUE	4.6432	3	Spectral Similarity
21834	PredictRTFilter	PredictedRT=-0.376858562231064:RawPredictedRT=-0.492966651916504:CorrectedPredictedRT=-0.480669915676117:PredictedRTDiff=0.11610808968544:PredictedRTDiffRaw=-0.11610808968544:MinRTDiffRank=2:CurrentRT=44.0957	TRUE	3.7132	3	Delta RT
21840	PredictSpectraFilter	MaxCosineSimilarity=0.7201:MaxCosineSimilarityRank=3	TRUE	2.513	3	Spectral Similarity
21840	PredictRTFilter	PredictedRT=-0.500740706920624:RawPredictedRT=-0.492966651916504:CorrectedPredictedRT=-0.480669915676117:PredictedRTDiff=0.00777405500411987:PredictedRTDiffRaw=0.00777405500411987:MinRTDiffRank=3:CurrentRT=44.1084	TRUE	1.5995	3	Delta RT
21846	PredictSpectraFilter	MaxCosineSimilarity=0.0874:MaxCosineSimilarityRank=1	TRUE	0.3712	3	Spectral Similarity
21846	PredictRTFilter	PredictedRT=-0.503946602344513:RawPredictedRT=-0.492966651916504:CorrectedPredictedRT=-0.480669915676117:PredictedRTDiff=0.010979950428009:PredictedRTDiffRaw=0.010979950428009:MinRTDiffRank=1:CurrentRT=44.1205	TRUE	2.7381	3	Delta RT
21853	PredictSpectraFilter	MaxCosineSimilarity=0.9385:MaxCosineSimilarityRank=1	TRUE	14.4256	3	Spectral Similarity
21853	PredictRTFilter	PredictedRT=-0.463600933551788:RawPredictedRT=-0.492966651916504:CorrectedPredictedRT=-0.480669915676117:PredictedRTDiff=0.0293657183647156:PredictedRTDiffRaw=-0.0293657183647156:MinRTDiffRank=1:CurrentRT=44.1349	TRUE	5.5991	3	Delta RT
21854	PredictSpectraFilter	MaxCosineSimilarity=0.9058:MaxCosineSimilarityRank=3	TRUE	6.445	3	Spectral Similarity
21854	PredictRTFilter	PredictedRT=-1.00505971908569:RawPredictedRT=-0.492966651916504:CorrectedPredictedRT=-0.480669915676117:PredictedRTDiff=0.512093067169189:PredictedRTDiffRaw=0.512093067169189:MinRTDiffRank=1:CurrentRT=44.1367	TRUE	23.5513	3	Delta RT
21856	PredictSpectraFilter	MaxCosineSimilarity=0.6474:MaxCosineSimilarityRank=2	TRUE	10.1181	3	Spectral Similarity
21856	PredictRTFilter	PredictedRT=-0.376858562231064:RawPredictedRT=-0.492966651916504:CorrectedPredictedRT=-0.480669915676117:PredictedRTDiff=0.11610808968544:PredictedRTDiffRaw=-0.11610808968544:MinRTDiffRank=2:CurrentRT=44.1407	TRUE	1.4516	3	Delta RT
21865	PredictSpectraFilter	MaxCosineSimilarity=0.0855:MaxCosineSimilarityRank=1	TRUE	0.272	3	Spectral Similarity
21865	PredictRTFilter	PredictedRT=-0.503946602344513:RawPredictedRT=-0.492966651916504:CorrectedPredictedRT=-0.480669915676117:PredictedRTDiff=0.010979950428009:PredictedRTDiffRaw=0.010979950428009:MinRTDiffRank=1:CurrentRT=44.1591	TRUE	0.0662	3	Delta RT
21866	PredictSpectraFilter	MaxCosineSimilarity=0.2268:MaxCosineSimilarityRank=1	TRUE	0.1366	3	Spectral Similarity
21866	PredictRTFilter	PredictedRT=-0.989795804023743:RawPredictedRT=-0.492966651916504:CorrectedPredictedRT=-0.480669915676117:PredictedRTDiff=0.496829152107239:PredictedRTDiffRaw=0.496829152107239:MinRTDiffRank=1:CurrentRT=44.161	TRUE	0.0401	3	Delta RT
21868	PredictSpectraFilter	MaxCosineSimilarity=0.056:MaxCosineSimilarityRank=1	TRUE	2.8615	3	Spectral Similarity
21868	PredictRTFilter	PredictedRT=0.0956391766667366:RawPredictedRT=-0.492966651916504:CorrectedPredictedRT=-0.480669915676117:PredictedRTDiff=0.588605828583241:PredictedRTDiffRaw=-0.588605828583241:MinRTDiffRank=1:CurrentRT=44.1647	TRUE	2.3842	3	Delta RT
21875	PredictSpectraFilter	MaxCosineSimilarity=0.9339:MaxCosineSimilarityRank=1	TRUE	6.8957	3	Spectral Similarity
21875	PredictRTFilter	PredictedRT=-0.475150585174561:RawPredictedRT=-0.492966651916504:CorrectedPredictedRT=-0.480669915676117:PredictedRTDiff=0.0178160667419434:PredictedRTDiffRaw=-0.0178160667419434:MinRTDiffRank=1:CurrentRT=44.1797	TRUE	4.624	3	Delta RT
21876	PredictSpectraFilter	MaxCosineSimilarity=0.351:MaxCosineSimilarityRank=2	TRUE	30.7563	3	Spectral Similarity
21876	PredictRTFilter	PredictedRT=-0.165134027600288:RawPredictedRT=-0.491974115371704:CorrectedPredictedRT=-0.479664772748947:PredictedRTDiff=0.326840087771416:PredictedRTDiffRaw=-0.326840087771416:MinRTDiffRank=3:CurrentRT=44.1816	TRUE	23.3749	3	Delta RT
21878	PredictSpectraFilter	MaxCosineSimilarity=0.8297:MaxCosineSimilarityRank=3	TRUE	4.2743	3	Spectral Similarity
21878	PredictRTFilter	PredictedRT=-0.376858562231064:RawPredictedRT=-0.491974115371704:CorrectedPredictedRT=-0.479664772748947:PredictedRTDiff=0.11511555314064:PredictedRTDiffRaw=-0.11511555314064:MinRTDiffRank=1:CurrentRT=44.1855	TRUE	1.9379	3	Delta RT
21879	PredictSpectraFilter	MaxCosineSimilarity=0.8841:MaxCosineSimilarityRank=1	TRUE	14.0303	3	Spectral Similarity
21879	PredictRTFilter	PredictedRT=-0.463600933551788:RawPredictedRT=-0.488976985216141:CorrectedPredictedRT=-0.476655036211014:PredictedRTDiff=0.0253760516643524:PredictedRTDiffRaw=-0.0253760516643524:MinRTDiffRank=1:CurrentRT=44.1874	TRUE	1.8482	3	Delta RT
21882	PredictSpectraFilter	MaxCosineSimilarity=0.6938:MaxCosineSimilarityRank=1	TRUE	0.2616	3	Spectral Similarity
21882	PredictRTFilter	PredictedRT=-0.622883856296539:RawPredictedRT=-0.488976985216141:CorrectedPredictedRT=-0.476655036211014:PredictedRTDiff=0.133906871080399:PredictedRTDiffRaw=0.133906871080399:MinRTDiffRank=2:CurrentRT=44.1937	TRUE	0.0671	3	Delta RT
21884	PredictSpectraFilter	MaxCosineSimilarity=0.0846:MaxCosineSimilarityRank=1	TRUE	0.265	3	Spectral Similarity
21884	PredictRTFilter	PredictedRT=-0.503946602344513:RawPredictedRT=-0.488976985216141:CorrectedPredictedRT=-0.476655036211014:PredictedRTDiff=0.0149696171283722:PredictedRTDiffRaw=0.0149696171283722:MinRTDiffRank=1:CurrentRT=44.1976	TRUE	0.0575	3	Delta RT
21886	PredictSpectraFilter	MaxCosineSimilarity=0.9329:MaxCosineSimilarityRank=1	TRUE	3.2479	3	Spectral Similarity
21886	PredictRTFilter	PredictedRT=-0.380290865898132:RawPredictedRT=-0.488976985216141:CorrectedPredictedRT=-0.476655036211014:PredictedRTDiff=0.108686119318008:PredictedRTDiffRaw=-0.108686119318008:MinRTDiffRank=1:CurrentRT=44.2016	TRUE	8.471	3	Delta RT
21888	PredictSpectraFilter	MaxCosineSimilarity=0.7079:MaxCosineSimilarityRank=1	TRUE	3.1528	3	Spectral Similarity
21888	PredictRTFilter	PredictedRT=0.0393071547150612:RawPredictedRT=-0.481061488389969:CorrectedPredictedRT=-0.468739539384842:PredictedRTDiff=0.52036864310503:PredictedRTDiffRaw=-0.52036864310503:MinRTDiffRank=1:CurrentRT=44.2054	TRUE	1.4804	3	Delta RT
21899	PredictSpectraFilter	MaxCosineSimilarity=0.4631:MaxCosineSimilarityRank=3	TRUE	9.5322	3	Spectral Similarity
21899	PredictRTFilter	PredictedRT=-1.47199630737305:RawPredictedRT=-0.481061488389969:CorrectedPredictedRT=-0.468739539384842:PredictedRTDiff=0.990934818983078:PredictedRTDiffRaw=0.990934818983078:MinRTDiffRank=1:CurrentRT=44.2281	TRUE	21.5179	3	Delta RT
21900	PredictSpectraFilter	MaxCosineSimilarity=0.7637:MaxCosineSimilarityRank=3	TRUE	13.7164	3	Spectral Similarity
21900	PredictRTFilter	PredictedRT=-0.376858562231064:RawPredictedRT=-0.481061488389969:CorrectedPredictedRT=-0.468739539384842:PredictedRTDiff=0.104202926158905:PredictedRTDiffRaw=-0.104202926158905:MinRTDiffRank=1:CurrentRT=44.23	TRUE	8.3832	3	Delta RT
21903	PredictSpectraFilter	MaxCosineSimilarity=0.083:MaxCosineSimilarityRank=1	TRUE	0.2666	3	Spectral Similarity
21903	PredictRTFilter	PredictedRT=-0.503946602344513:RawPredictedRT=-0.471325725317001:CorrectedPredictedRT=-0.458978623151779:PredictedRTDiff=0.0326208770275116:PredictedRTDiffRaw=0.0326208770275116:MinRTDiffRank=1:CurrentRT=44.2362	TRUE	0.0685	3	Delta RT
21905	PredictSpectraFilter	MaxCosineSimilarity=0.9397:MaxCosineSimilarityRank=1	TRUE	0.2612	3	Spectral Similarity
21905	PredictRTFilter	PredictedRT=-0.380290865898132:RawPredictedRT=-0.471325725317001:CorrectedPredictedRT=-0.458978623151779:PredictedRTDiff=0.091034859418869:PredictedRTDiffRaw=-0.091034859418869:MinRTDiffRank=1:CurrentRT=44.2402	TRUE	0.0589	3	Delta RT
21910	PredictSpectraFilter	MaxCosineSimilarity=0.0928:MaxCosineSimilarityRank=1	TRUE	8.5102	3	Spectral Similarity
21910	PredictRTFilter	PredictedRT=-0.770337283611298:RawPredictedRT=-0.471325725317001:CorrectedPredictedRT=-0.458953469991684:PredictedRTDiff=0.299011558294296:PredictedRTDiffRaw=0.299011558294296:MinRTDiffRank=3:CurrentRT=44.2506	TRUE	10.6318	3	Delta RT
21912	PredictSpectraFilter	MaxCosineSimilarity=0.7325:MaxCosineSimilarityRank=3	TRUE	20.056	3	Spectral Similarity
21912	PredictRTFilter	PredictedRT=0.704013228416443:RawPredictedRT=-0.471325725317001:CorrectedPredictedRT=-0.458953469991684:PredictedRTDiff=1.17533895373344:PredictedRTDiffRaw=-1.17533895373344:MinRTDiffRank=3:CurrentRT=44.2546	TRUE	4.229	3	Delta RT
21913	PredictSpectraFilter	MaxCosineSimilarity=0.8454:MaxCosineSimilarityRank=3	TRUE	11.6492	3	Spectral Similarity
21913	PredictRTFilter	PredictedRT=0.171598508954048:RawPredictedRT=-0.465550899505615:CorrectedPredictedRT=-0.453173756599426:PredictedRTDiff=0.637149408459663:PredictedRTDiffRaw=-0.637149408459663:MinRTDiffRank=2:CurrentRT=44.2564	TRUE	12.3874	3	Delta RT
21917	PredictSpectraFilter	MaxCosineSimilarity=0.9698:MaxCosineSimilarityRank=1	TRUE	8.8473	3	Spectral Similarity
21917	PredictRTFilter	PredictedRT=-0.387827932834625:RawPredictedRT=-0.465550899505615:CorrectedPredictedRT=-0.453173756599426:PredictedRTDiff=0.07772296667099:PredictedRTDiffRaw=-0.07772296667099:MinRTDiffRank=1:CurrentRT=44.2646	TRUE	6.8453	3	Delta RT
21919	PredictSpectraFilter	MaxCosineSimilarity=0.701:MaxCosineSimilarityRank=1	TRUE	0.2604	3	Spectral Similarity
21919	PredictRTFilter	PredictedRT=-0.255444467067719:RawPredictedRT=-0.465550899505615:CorrectedPredictedRT=-0.453168869018555:PredictedRTDiff=0.210106432437897:PredictedRTDiffRaw=-0.210106432437897:MinRTDiffRank=3:CurrentRT=44.2683	TRUE	0.0668	3	Delta RT
21922	PredictSpectraFilter	MaxCosineSimilarity=0.2461:MaxCosineSimilarityRank=2	TRUE	0.2933	3	Spectral Similarity
21922	PredictRTFilter	PredictedRT=-1.50569415092468:RawPredictedRT=-0.465550899505615:CorrectedPredictedRT=-0.453168869018555:PredictedRTDiff=1.04014325141907:PredictedRTDiffRaw=1.04014325141907:MinRTDiffRank=2:CurrentRT=44.2745	TRUE	0.0626	3	Delta RT
21924	PredictSpectraFilter	MaxCosineSimilarity=0.9383:MaxCosineSimilarityRank=1	TRUE	0.2566	3	Spectral Similarity
21924	PredictRTFilter	PredictedRT=-0.516463935375214:RawPredictedRT=-0.465550899505615:CorrectedPredictedRT=-0.453168869018555:PredictedRTDiff=0.0509130358695984:PredictedRTDiffRaw=0.0509130358695984:MinRTDiffRank=3:CurrentRT=44.2785	TRUE	0.0599	3	Delta RT
21931	PredictSpectraFilter	MaxCosineSimilarity=0.2656:MaxCosineSimilarityRank=1	TRUE	9.3498	3	Spectral Similarity
21931	PredictRTFilter	PredictedRT=-0.860438466072083:RawPredictedRT=-0.465550899505615:CorrectedPredictedRT=-0.453168869018555:PredictedRTDiff=0.394887566566467:PredictedRTDiffRaw=0.394887566566467:MinRTDiffRank=1:CurrentRT=44.2929	TRUE	6.1861	3	Delta RT
21934	PredictSpectraFilter	MaxCosineSimilarity=0.0078:MaxCosineSimilarityRank=3	TRUE	11.4157	3	Spectral Similarity
21934	PredictRTFilter	PredictedRT=-0.855694532394409:RawPredictedRT=-0.465550899505615:CorrectedPredictedRT=-0.453168869018555:PredictedRTDiff=0.390143632888794:PredictedRTDiffRaw=0.390143632888794:MinRTDiffRank=3:CurrentRT=44.2992	TRUE	6.8452	3	Delta RT
21937	PredictSpectraFilter	MaxCosineSimilarity=0.0757:MaxCosineSimilarityRank=3	TRUE	16.5462	3	Spectral Similarity
21937	PredictRTFilter	PredictedRT=-1.55970907211304:RawPredictedRT=-0.465550899505615:CorrectedPredictedRT=-0.453168869018555:PredictedRTDiff=1.09415817260742:PredictedRTDiffRaw=1.09415817260742:MinRTDiffRank=2:CurrentRT=44.3054	TRUE	18.6177	3	Delta RT
21940	PredictSpectraFilter	MaxCosineSimilarity=0.757:MaxCosineSimilarityRank=1	TRUE	21.5215	3	Spectral Similarity
21940	PredictRTFilter	PredictedRT=0.0393071547150612:RawPredictedRT=-0.465550899505615:CorrectedPredictedRT=-0.453168869018555:PredictedRTDiff=0.504858054220676:PredictedRTDiffRaw=-0.504858054220676:MinRTDiffRank=1:CurrentRT=44.3113	TRUE	7.3134	3	Delta RT
21941	PredictSpectraFilter	MaxCosineSimilarity=0.3274:MaxCosineSimilarityRank=1	TRUE	3.0042	3	Spectral Similarity
21941	PredictRTFilter	PredictedRT=-1.93968653678894:RawPredictedRT=-0.465550899505615:CorrectedPredictedRT=-0.453168869018555:PredictedRTDiff=1.47413563728333:PredictedRTDiffRaw=1.47413563728333:MinRTDiffRank=1:CurrentRT=44.3131	TRUE	1.7692	3	Delta RT
21943	PredictSpectraFilter	MaxCosineSimilarity=0.0489:MaxCosineSimilarityRank=3	TRUE	0.253	3	Spectral Similarity
21943	PredictRTFilter	PredictedRT=0.416969418525696:RawPredictedRT=-0.465550899505615:CorrectedPredictedRT=-0.453168869018555:PredictedRTDiff=0.882520318031311:PredictedRTDiffRaw=-0.882520318031311:MinRTDiffRank=3:CurrentRT=44.3171	TRUE	0.0547	3	Delta RT
21945	PredictSpectraFilter	MaxCosineSimilarity=0.9136:MaxCosineSimilarityRank=1	TRUE	0.2588	3	Spectral Similarity
21945	PredictRTFilter	PredictedRT=-0.380290865898132:RawPredictedRT=-0.465550899505615:CorrectedPredictedRT=-0.453168869018555:PredictedRTDiff=0.0852600336074829:PredictedRTDiffRaw=-0.0852600336074829:MinRTDiffRank=1:CurrentRT=44.3211	TRUE	0.0599	3	Delta RT
21946	PredictSpectraFilter	MaxCosineSimilarity=0.6344:MaxCosineSimilarityRank=2	TRUE	3.2371	3	Spectral Similarity
21946	PredictRTFilter	PredictedRT=-0.229980111122131:RawPredictedRT=-0.463600933551788:CorrectedPredictedRT=-0.451188445091248:PredictedRTDiff=0.233620822429657:PredictedRTDiffRaw=-0.233620822429657:MinRTDiffRank=3:CurrentRT=44.3229	TRUE	1.5396	3	Delta RT
21954	PredictSpectraFilter	MaxCosineSimilarity=0.9706:MaxCosineSimilarityRank=1	TRUE	8.4161	3	Spectral Similarity
21954	PredictRTFilter	PredictedRT=-0.533666014671326:RawPredictedRT=-0.463600933551788:CorrectedPredictedRT=-0.451188445091248:PredictedRTDiff=0.0700650811195374:PredictedRTDiffRaw=0.0700650811195374:MinRTDiffRank=3:CurrentRT=44.3401	TRUE	9.631	3	Delta RT
21962	PredictSpectraFilter	MaxCosineSimilarity=0.4015:MaxCosineSimilarityRank=2	TRUE	9.1752	3	Spectral Similarity
21962	PredictRTFilter	PredictedRT=-1.08478140830994:RawPredictedRT=-0.463600933551788:CorrectedPredictedRT=-0.451218903064728:PredictedRTDiff=0.621180474758148:PredictedRTDiffRaw=0.621180474758148:MinRTDiffRank=2:CurrentRT=44.3569	TRUE	19.986	3	Delta RT
21968	PredictSpectraFilter	MaxCosineSimilarity=0.0008:MaxCosineSimilarityRank=1	TRUE	3.0478	3	Spectral Similarity
21968	PredictRTFilter	PredictedRT=-1.14373791217804:RawPredictedRT=-0.463600933551788:CorrectedPredictedRT=-0.451218903064728:PredictedRTDiff=0.680136978626251:PredictedRTDiffRaw=0.680136978626251:MinRTDiffRank=1:CurrentRT=44.3686	TRUE	2.2595	3	Delta RT
21974	PredictSpectraFilter	MaxCosineSimilarity=0.7807:MaxCosineSimilarityRank=3	TRUE	4.1162	3	Spectral Similarity
21974	PredictRTFilter	PredictedRT=-0.229980111122131:RawPredictedRT=-0.463600933551788:CorrectedPredictedRT=-0.451218903064728:PredictedRTDiff=0.233620822429657:PredictedRTDiffRaw=-0.233620822429657:MinRTDiffRank=2:CurrentRT=44.3817	TRUE	1.4935	3	Delta RT
21978	PredictSpectraFilter	MaxCosineSimilarity=0.9179:MaxCosineSimilarityRank=1	TRUE	0.2507	3	Spectral Similarity
21978	PredictRTFilter	PredictedRT=-0.516463935375214:RawPredictedRT=-0.463600933551788:CorrectedPredictedRT=-0.451218903064728:PredictedRTDiff=0.0528630018234253:PredictedRTDiffRaw=0.0528630018234253:MinRTDiffRank=3:CurrentRT=44.3894	TRUE	0.0581	3	Delta RT
21982	PredictSpectraFilter	MaxCosineSimilarity=0.0081:MaxCosineSimilarityRank=1	TRUE	10.3166	3	Spectral Similarity
21982	PredictRTFilter	PredictedRT=0.356000483036041:RawPredictedRT=-0.463600933551788:CorrectedPredictedRT=-0.451218903064728:PredictedRTDiff=0.81960141658783:PredictedRTDiffRaw=-0.81960141658783:MinRTDiffRank=2:CurrentRT=44.3976	TRUE	1.5226	3	Delta RT
21997	PredictSpectraFilter	MaxCosineSimilarity=0.0605:MaxCosineSimilarityRank=2	TRUE	42.9754	3	Spectral Similarity
21997	PredictRTFilter	PredictedRT=0.719061672687531:RawPredictedRT=-0.463600933551788:CorrectedPredictedRT=-0.451218903064728:PredictedRTDiff=1.18266260623932:PredictedRTDiffRaw=-1.18266260623932:MinRTDiffRank=1:CurrentRT=44.4291	TRUE	6.9524	3	Delta RT
21999	PredictSpectraFilter	MaxCosineSimilarity=0.2785:MaxCosineSimilarityRank=2	TRUE	6.1253	3	Spectral Similarity
21999	PredictRTFilter	PredictedRT=-0.540386259555817:RawPredictedRT=-0.463600933551788:CorrectedPredictedRT=-0.451218903064728:PredictedRTDiff=0.0767853260040283:PredictedRTDiffRaw=0.0767853260040283:MinRTDiffRank=2:CurrentRT=44.433	TRUE	3.3083	3	Delta RT
22000	PredictSpectraFilter	MaxCosineSimilarity=0.7791:MaxCosineSimilarityRank=3	TRUE	0.2579	3	Spectral Similarity
22000	PredictRTFilter	PredictedRT=-0.229980111122131:RawPredictedRT=-0.463600933551788:CorrectedPredictedRT=-0.451218903064728:PredictedRTDiff=0.233620822429657:PredictedRTDiffRaw=-0.233620822429657:MinRTDiffRank=2:CurrentRT=44.4349	TRUE	0.0581	3	Delta RT
22002	PredictSpectraFilter	MaxCosineSimilarity=0.0867:MaxCosineSimilarityRank=3	TRUE	0.2553	3	Spectral Similarity
22002	PredictRTFilter	PredictedRT=-0.503946602344513:RawPredictedRT=-0.463600933551788:CorrectedPredictedRT=-0.451218903064728:PredictedRTDiff=0.0403456687927246:PredictedRTDiffRaw=0.0403456687927246:MinRTDiffRank=3:CurrentRT=44.4389	TRUE	0.056	3	Delta RT
22010	PredictSpectraFilter	MaxCosineSimilarity=0.9637:MaxCosineSimilarityRank=1	TRUE	16.8794	3	Spectral Similarity
22010	PredictRTFilter	PredictedRT=-0.412041574716568:RawPredictedRT=-0.463600933551788:CorrectedPredictedRT=-0.451218903064728:PredictedRTDiff=0.0515593588352203:PredictedRTDiffRaw=-0.0515593588352203:MinRTDiffRank=1:CurrentRT=44.456	TRUE	14.0192	3	Delta RT
22014	PredictSpectraFilter	MaxCosineSimilarity=0.0967:MaxCosineSimilarityRank=2	TRUE	21.0858	3	Spectral Similarity
22014	PredictRTFilter	PredictedRT=0.319697707891464:RawPredictedRT=-0.463600933551788:CorrectedPredictedRT=-0.451188445091248:PredictedRTDiff=0.783298641443253:PredictedRTDiffRaw=-0.783298641443253:MinRTDiffRank=2:CurrentRT=44.4646	TRUE	31.4698	3	Delta RT
22019	PredictSpectraFilter	MaxCosineSimilarity=0.7748:MaxCosineSimilarityRank=3	TRUE	0.2643	3	Spectral Similarity
22019	PredictRTFilter	PredictedRT=-0.229980111122131:RawPredictedRT=-0.463600933551788:CorrectedPredictedRT=-0.451188445091248:PredictedRTDiff=0.233620822429657:PredictedRTDiffRaw=-0.233620822429657:MinRTDiffRank=2:CurrentRT=44.4744	TRUE	0.0585	3	Delta RT
22021	PredictSpectraFilter	MaxCosineSimilarity=0.0594:MaxCosineSimilarityRank=1	TRUE	0.261	3	Spectral Similarity
22021	PredictRTFilter	PredictedRT=0.416969418525696:RawPredictedRT=-0.463600933551788:CorrectedPredictedRT=-0.451188445091248:PredictedRTDiff=0.880570352077484:PredictedRTDiffRaw=-0.880570352077484:MinRTDiffRank=1:CurrentRT=44.4783	TRUE	0.0539	3	Delta RT
22023	PredictSpectraFilter	MaxCosineSimilarity=0.827:MaxCosineSimilarityRank=2	TRUE	7.7498	3	Spectral Similarity
22023	PredictRTFilter	PredictedRT=0.0763301253318787:RawPredictedRT=-0.463600933551788:CorrectedPredictedRT=-0.451188445091248:PredictedRTDiff=0.539931058883667:PredictedRTDiffRaw=-0.539931058883667:MinRTDiffRank=2:CurrentRT=44.4823	TRUE	12.9928	3	Delta RT
22028	PredictSpectraFilter	MaxCosineSimilarity=0.8299:MaxCosineSimilarityRank=3	TRUE	4.3752	3	Spectral Similarity
22028	PredictRTFilter	PredictedRT=-0.415904372930527:RawPredictedRT=-0.462147295475006:CorrectedPredictedRT=-0.449704349040985:PredictedRTDiff=0.0462429225444794:PredictedRTDiffRaw=-0.0462429225444794:MinRTDiffRank=3:CurrentRT=44.4921	TRUE	22.4441	3	Delta RT
22030	PredictSpectraFilter	MaxCosineSimilarity=0.9642:MaxCosineSimilarityRank=1	TRUE	2.6825	3	Spectral Similarity
22030	PredictRTFilter	PredictedRT=-0.412041574716568:RawPredictedRT=-0.457690417766571:CorrectedPredictedRT=-0.44524747133255:PredictedRTDiff=0.0456488430500031:PredictedRTDiffRaw=-0.0456488430500031:MinRTDiffRank=1:CurrentRT=44.4961	TRUE	2.4597	3	Delta RT
22032	PredictSpectraFilter	MaxCosineSimilarity=0.8228:MaxCosineSimilarityRank=3	TRUE	2.4972	3	Spectral Similarity
22032	PredictRTFilter	PredictedRT=0.0763301253318787:RawPredictedRT=-0.454687178134918:CorrectedPredictedRT=-0.442244231700897:PredictedRTDiff=0.531017303466797:PredictedRTDiffRaw=-0.531017303466797:MinRTDiffRank=3:CurrentRT=44.4998	TRUE	5.8717	3	Delta RT
22034	PredictSpectraFilter	MaxCosineSimilarity=0.2925:MaxCosineSimilarityRank=3	TRUE	6.6424	3	Spectral Similarity
22034	PredictRTFilter	PredictedRT=-1.6059455871582:RawPredictedRT=-0.454687178134918:CorrectedPredictedRT=-0.442194283008575:PredictedRTDiff=1.15125840902328:PredictedRTDiffRaw=1.15125840902328:MinRTDiffRank=1:CurrentRT=44.5038	TRUE	6.6624	3	Delta RT
22035	PredictSpectraFilter	MaxCosineSimilarity=0.9238:MaxCosineSimilarityRank=1	TRUE	0.2586	3	Spectral Similarity
22035	PredictRTFilter	PredictedRT=-0.380290865898132:RawPredictedRT=-0.454687178134918:CorrectedPredictedRT=-0.442194283008575:PredictedRTDiff=0.0743963122367859:PredictedRTDiffRaw=-0.0743963122367859:MinRTDiffRank=1:CurrentRT=44.5056	TRUE	0.0582	3	Delta RT
22041	PredictSpectraFilter	MaxCosineSimilarity=0.2629:MaxCosineSimilarityRank=2	TRUE	0.2908	3	Spectral Similarity
22041	PredictRTFilter	PredictedRT=-1.50569415092468:RawPredictedRT=-0.454687178134918:CorrectedPredictedRT=-0.442144334316254:PredictedRTDiff=1.05100697278976:PredictedRTDiffRaw=1.05100697278976:MinRTDiffRank=2:CurrentRT=44.5181	TRUE	0.0745	3	Delta RT
22043	PredictSpectraFilter	MaxCosineSimilarity=0.9277:MaxCosineSimilarityRank=1	TRUE	6.6191	3	Spectral Similarity
22043	PredictRTFilter	PredictedRT=-0.422294139862061:RawPredictedRT=-0.454687178134918:CorrectedPredictedRT=-0.442144334316254:PredictedRTDiff=0.0323930382728577:PredictedRTDiffRaw=-0.0323930382728577:MinRTDiffRank=1:CurrentRT=44.5221	TRUE	5.3771	3	Delta RT
22044	PredictSpectraFilter	MaxCosineSimilarity=0.7988:MaxCosineSimilarityRank=1	TRUE	6.7115	3	Spectral Similarity
22044	PredictRTFilter	PredictedRT=-0.490164518356323:RawPredictedRT=-0.454687178134918:CorrectedPredictedRT=-0.442134320735931:PredictedRTDiff=0.035477340221405:PredictedRTDiffRaw=0.035477340221405:MinRTDiffRank=3:CurrentRT=44.524	TRUE	5.0508	3	Delta RT
22049	PredictSpectraFilter	MaxCosineSimilarity=0.9645:MaxCosineSimilarityRank=1	TRUE	0.2544	3	Spectral Similarity
22049	PredictRTFilter	PredictedRT=-0.412041574716568:RawPredictedRT=-0.454687178134918:CorrectedPredictedRT=-0.442134320735931:PredictedRTDiff=0.0426456034183502:PredictedRTDiffRaw=-0.0426456034183502:MinRTDiffRank=1:CurrentRT=44.5342	TRUE	0.0588	3	Delta RT
22051	PredictSpectraFilter	MaxCosineSimilarity=0.8414:MaxCosineSimilarityRank=2	TRUE	6.7158	3	Spectral Similarity
22051	PredictRTFilter	PredictedRT=0.444709539413452:RawPredictedRT=-0.454687178134918:CorrectedPredictedRT=-0.442124307155609:PredictedRTDiff=0.89939671754837:PredictedRTDiffRaw=-0.89939671754837:MinRTDiffRank=2:CurrentRT=44.5382	TRUE	20.425	3	Delta RT
22054	PredictSpectraFilter	MaxCosineSimilarity=0.3023:MaxCosineSimilarityRank=1	TRUE	5.2882	3	Spectral Similarity
22054	PredictRTFilter	PredictedRT=-0.48765641450882:RawPredictedRT=-0.438490658998489:CorrectedPredictedRT=-0.425882697105408:PredictedRTDiff=0.0491657555103302:PredictedRTDiffRaw=0.0491657555103302:MinRTDiffRank=2:CurrentRT=44.544	TRUE	8.6694	3	Delta RT
22059	PredictSpectraFilter	MaxCosineSimilarity=0.9696:MaxCosineSimilarityRank=2	TRUE	26.5672	3	Spectral Similarity
22059	PredictRTFilter	PredictedRT=-0.446349561214447:RawPredictedRT=-0.438490658998489:CorrectedPredictedRT=-0.425882697105408:PredictedRTDiff=0.00785890221595764:PredictedRTDiffRaw=0.00785890221595764:MinRTDiffRank=1:CurrentRT=44.5544	TRUE	11.8404	3	Delta RT
22061	PredictSpectraFilter	MaxCosineSimilarity=0.0737:MaxCosineSimilarityRank=3	TRUE	722.172	3	Spectral Similarity
22061	PredictRTFilter	PredictedRT=-0.180431827902794:RawPredictedRT=-0.434321850538254:CorrectedPredictedRT=-0.421758979558945:PredictedRTDiff=0.25389002263546:PredictedRTDiffRaw=-0.25389002263546:MinRTDiffRank=3:CurrentRT=44.5584	TRUE	1.6853	3	Delta RT
22062	PredictSpectraFilter	MaxCosineSimilarity=0.9655:MaxCosineSimilarityRank=1	TRUE	5.9446	3	Spectral Similarity
22062	PredictRTFilter	PredictedRT=-0.445458620786667:RawPredictedRT=-0.434321850538254:CorrectedPredictedRT=-0.421758979558945:PredictedRTDiff=0.0111367702484131:PredictedRTDiffRaw=0.0111367702484131:MinRTDiffRank=1:CurrentRT=44.5603	TRUE	3.4251	3	Delta RT
22064	PredictSpectraFilter	MaxCosineSimilarity=0.2147:MaxCosineSimilarityRank=1	TRUE	35.2316	3	Spectral Similarity
22064	PredictRTFilter	PredictedRT=-0.48765641450882:RawPredictedRT=-0.433876380324364:CorrectedPredictedRT=-0.421323522925377:PredictedRTDiff=0.0537800341844559:PredictedRTDiffRaw=0.0537800341844559:MinRTDiffRank=1:CurrentRT=44.5642	TRUE	29.4787	3	Delta RT
22068	PredictSpectraFilter	MaxCosineSimilarity=0.964:MaxCosineSimilarityRank=1	TRUE	0.3333	3	Spectral Similarity
22068	PredictRTFilter	PredictedRT=-0.412041574716568:RawPredictedRT=-0.433876380324364:CorrectedPredictedRT=-0.421323522925377:PredictedRTDiff=0.0218348056077957:PredictedRTDiffRaw=-0.0218348056077957:MinRTDiffRank=1:CurrentRT=44.572	TRUE	0.0613	3	Delta RT
22072	PredictSpectraFilter	MaxCosineSimilarity=0.7602:MaxCosineSimilarityRank=2	TRUE	0.3074	3	Spectral Similarity
22072	PredictRTFilter	PredictedRT=-0.229980111122131:RawPredictedRT=-0.419099256396294:CorrectedPredictedRT=-0.406536385416985:PredictedRTDiff=0.189119145274162:PredictedRTDiffRaw=-0.189119145274162:MinRTDiffRank=3:CurrentRT=44.5796	TRUE	0.0644	3	Delta RT
22074	PredictSpectraFilter	MaxCosineSimilarity=0.2436:MaxCosineSimilarityRank=2	TRUE	2.708	3	Spectral Similarity
22074	PredictRTFilter	PredictedRT=-0.48765641450882:RawPredictedRT=-0.419099256396294:CorrectedPredictedRT=-0.406536385416985:PredictedRTDiff=0.0685571581125259:PredictedRTDiffRaw=0.0685571581125259:MinRTDiffRank=2:CurrentRT=44.5836	TRUE	1.7811	3	Delta RT
22080	PredictSpectraFilter	MaxCosineSimilarity=0.4816:MaxCosineSimilarityRank=1	TRUE	2.2702	3	Spectral Similarity
22080	PredictRTFilter	PredictedRT=-0.72869074344635:RawPredictedRT=-0.419099256396294:CorrectedPredictedRT=-0.406536385416985:PredictedRTDiff=0.309591487050056:PredictedRTDiffRaw=0.309591487050056:MinRTDiffRank=1:CurrentRT=44.5961	TRUE	2.3585	3	Delta RT
22083	PredictSpectraFilter	MaxCosineSimilarity=0.0805:MaxCosineSimilarityRank=2	TRUE	0.3152	3	Spectral Similarity
22083	PredictRTFilter	PredictedRT=-0.503946602344513:RawPredictedRT=-0.419099256396294:CorrectedPredictedRT=-0.406536385416985:PredictedRTDiff=0.0848473459482193:PredictedRTDiffRaw=0.0848473459482193:MinRTDiffRank=2:CurrentRT=44.6024	TRUE	0.0561	3	Delta RT
22084	PredictSpectraFilter	MaxCosineSimilarity=0.9677:MaxCosineSimilarityRank=1	TRUE	0.298	3	Spectral Similarity
22084	PredictRTFilter	PredictedRT=-0.445458620786667:RawPredictedRT=-0.419099256396294:CorrectedPredictedRT=-0.406536385416985:PredictedRTDiff=0.0263593643903732:PredictedRTDiffRaw=0.0263593643903732:MinRTDiffRank=1:CurrentRT=44.6043	TRUE	0.0587	3	Delta RT
22086	PredictSpectraFilter	MaxCosineSimilarity=0.8485:MaxCosineSimilarityRank=1	TRUE	27.8215	3	Spectral Similarity
22086	PredictRTFilter	PredictedRT=-0.704895973205566:RawPredictedRT=-0.433876380324364:CorrectedPredictedRT=-0.421323522925377:PredictedRTDiff=0.271019592881203:PredictedRTDiffRaw=0.271019592881203:MinRTDiffRank=1:CurrentRT=44.6083	TRUE	5.3118	3	Delta RT
22087	PredictSpectraFilter	MaxCosineSimilarity=0.2361:MaxCosineSimilarityRank=3	TRUE	2.5888	3	Spectral Similarity
22087	PredictRTFilter	PredictedRT=-0.48765641450882:RawPredictedRT=-0.433876380324364:CorrectedPredictedRT=-0.421333536505699:PredictedRTDiff=0.0537800341844559:PredictedRTDiffRaw=0.0537800341844559:MinRTDiffRank=1:CurrentRT=44.6101	TRUE	2.3223	3	Delta RT
22088	PredictSpectraFilter	MaxCosineSimilarity=0.1362:MaxCosineSimilarityRank=1	TRUE	2.2831	3	Spectral Similarity
22088	PredictRTFilter	PredictedRT=-1.66164577007294:RawPredictedRT=-0.433876380324364:CorrectedPredictedRT=-0.421333536505699:PredictedRTDiff=1.22776938974857:PredictedRTDiffRaw=1.22776938974857:MinRTDiffRank=1:CurrentRT=44.612	TRUE	2.2297	3	Delta RT
22089	PredictSpectraFilter	MaxCosineSimilarity=0.9035:MaxCosineSimilarityRank=1	TRUE	0.3176	3	Spectral Similarity
22089	PredictRTFilter	PredictedRT=-0.380290865898132:RawPredictedRT=-0.433876380324364:CorrectedPredictedRT=-0.421333536505699:PredictedRTDiff=0.0535855144262314:PredictedRTDiffRaw=-0.0535855144262314:MinRTDiffRank=1:CurrentRT=44.6139	TRUE	0.0586	3	Delta RT
22091	PredictSpectraFilter	MaxCosineSimilarity=0.9668:MaxCosineSimilarityRank=1	TRUE	2.5189	3	Spectral Similarity
22091	PredictRTFilter	PredictedRT=-0.412041574716568:RawPredictedRT=-0.419099256396294:CorrectedPredictedRT=-0.406546398997307:PredictedRTDiff=0.00705768167972565:PredictedRTDiffRaw=-0.00705768167972565:MinRTDiffRank=1:CurrentRT=44.6178	TRUE	2.3383	3	Delta RT
22093	PredictSpectraFilter	MaxCosineSimilarity=0.7388:MaxCosineSimilarityRank=2	TRUE	0.3175	3	Spectral Similarity
22093	PredictRTFilter	PredictedRT=-0.229980111122131:RawPredictedRT=-0.413972973823547:CorrectedPredictedRT=-0.401430130004883:PredictedRTDiff=0.183992862701416:PredictedRTDiffRaw=-0.183992862701416:MinRTDiffRank=3:CurrentRT=44.6215	TRUE	0.0706	3	Delta RT
22094	PredictSpectraFilter	MaxCosineSimilarity=0.013:MaxCosineSimilarityRank=1	TRUE	6.9297	3	Spectral Similarity
22094	PredictRTFilter	PredictedRT=-0.615971982479095:RawPredictedRT=-0.413972973823547:CorrectedPredictedRT=-0.401430130004883:PredictedRTDiff=0.201999008655548:PredictedRTDiffRaw=0.201999008655548:MinRTDiffRank=1:CurrentRT=44.6234	TRUE	33.8545	3	Delta RT
22096	PredictSpectraFilter	MaxCosineSimilarity=0.2908:MaxCosineSimilarityRank=1	TRUE	9.2223	3	Spectral Similarity
22096	PredictRTFilter	PredictedRT=-1.10078525543213:RawPredictedRT=-0.413972973823547:CorrectedPredictedRT=-0.401430130004883:PredictedRTDiff=0.686812281608582:PredictedRTDiffRaw=0.686812281608582:MinRTDiffRank=3:CurrentRT=44.6274	TRUE	3.0002	3	Delta RT
22100	PredictSpectraFilter	MaxCosineSimilarity=0.1573:MaxCosineSimilarityRank=1	TRUE	19.5703	3	Spectral Similarity
22100	PredictRTFilter	PredictedRT=-0.696416795253754:RawPredictedRT=-0.413972973823547:CorrectedPredictedRT=-0.401430130004883:PredictedRTDiff=0.282443821430206:PredictedRTDiffRaw=0.282443821430206:MinRTDiffRank=2:CurrentRT=44.6355	TRUE	4.1428	3	Delta RT
22101	PredictSpectraFilter	MaxCosineSimilarity=0.5091:MaxCosineSimilarityRank=1	TRUE	7.9205	3	Spectral Similarity
22101	PredictRTFilter	PredictedRT=-0.928651094436646:RawPredictedRT=-0.413972973823547:CorrectedPredictedRT=-0.401430130004883:PredictedRTDiff=0.514678120613098:PredictedRTDiffRaw=0.514678120613098:MinRTDiffRank=3:CurrentRT=44.6374	TRUE	5.0306	3	Delta RT
22105	PredictSpectraFilter	MaxCosineSimilarity=0.1875:MaxCosineSimilarityRank=2	TRUE	3.0142	3	Spectral Similarity
22105	PredictRTFilter	PredictedRT=-1.26011824607849:RawPredictedRT=-0.413972973823547:CorrectedPredictedRT=-0.401430130004883:PredictedRTDiff=0.846145272254944:PredictedRTDiffRaw=0.846145272254944:MinRTDiffRank=2:CurrentRT=44.645	TRUE	1.5301	3	Delta RT
22107	PredictSpectraFilter	MaxCosineSimilarity=0.1401:MaxCosineSimilarityRank=2	TRUE	21.2131	3	Spectral Similarity
22107	PredictRTFilter	PredictedRT=-0.276925593614578:RawPredictedRT=-0.413972973823547:CorrectedPredictedRT=-0.401430130004883:PredictedRTDiff=0.137047380208969:PredictedRTDiffRaw=-0.137047380208969:MinRTDiffRank=1:CurrentRT=44.6488	TRUE	6.8319	3	Delta RT
22108	PredictSpectraFilter	MaxCosineSimilarity=0.9706:MaxCosineSimilarityRank=1	TRUE	2.9375	3	Spectral Similarity
22108	PredictRTFilter	PredictedRT=-0.445458620786667:RawPredictedRT=-0.413972973823547:CorrectedPredictedRT=-0.401430130004883:PredictedRTDiff=0.0314856469631195:PredictedRTDiffRaw=0.0314856469631195:MinRTDiffRank=1:CurrentRT=44.6506	TRUE	2.1906	3	Delta RT
22109	PredictSpectraFilter	MaxCosineSimilarity=0.9515:MaxCosineSimilarityRank=1	TRUE	8.5236	3	Spectral Similarity
22109	PredictRTFilter	PredictedRT=-0.436424553394318:RawPredictedRT=-0.413972973823547:CorrectedPredictedRT=-0.401480078697205:PredictedRTDiff=0.0224515795707703:PredictedRTDiffRaw=0.0224515795707703:MinRTDiffRank=2:CurrentRT=44.6525	TRUE	6.5831	3	Delta RT
22111	PredictSpectraFilter	MaxCosineSimilarity=0.9654:MaxCosineSimilarityRank=1	TRUE	0.2663	3	Spectral Similarity
22111	PredictRTFilter	PredictedRT=-0.412041574716568:RawPredictedRT=-0.413972973823547:CorrectedPredictedRT=-0.401480078697205:PredictedRTDiff=0.00193139910697937:PredictedRTDiffRaw=-0.00193139910697937:MinRTDiffRank=1:CurrentRT=44.6565	TRUE	0.0578	3	Delta RT
22112	PredictSpectraFilter	MaxCosineSimilarity=0.7677:MaxCosineSimilarityRank=3	TRUE	25.0222	3	Spectral Similarity
22112	PredictRTFilter	PredictedRT=-0.268588125705719:RawPredictedRT=-0.412041574716568:CorrectedPredictedRT=-0.399598628282547:PredictedRTDiff=0.143453449010849:PredictedRTDiffRaw=-0.143453449010849:MinRTDiffRank=3:CurrentRT=44.6583	TRUE	4.1033	3	Delta RT
22116	PredictSpectraFilter	MaxCosineSimilarity=0.0564:MaxCosineSimilarityRank=1	TRUE	2.849	3	Spectral Similarity
22116	PredictRTFilter	PredictedRT=-1.10078525543213:RawPredictedRT=-0.412041574716568:CorrectedPredictedRT=-0.399598628282547:PredictedRTDiff=0.688743680715561:PredictedRTDiffRaw=0.688743680715561:MinRTDiffRank=2:CurrentRT=44.6669	TRUE	20.1173	3	Delta RT
22122	PredictSpectraFilter	MaxCosineSimilarity=0.9274:MaxCosineSimilarityRank=1	TRUE	0.2562	3	Spectral Similarity
22122	PredictRTFilter	PredictedRT=-0.380290865898132:RawPredictedRT=-0.412041574716568:CorrectedPredictedRT=-0.399598628282547:PredictedRTDiff=0.0317507088184357:PredictedRTDiffRaw=-0.0317507088184357:MinRTDiffRank=1:CurrentRT=44.68	TRUE	0.0587	3	Delta RT
22124	PredictSpectraFilter	MaxCosineSimilarity=0.1271:MaxCosineSimilarityRank=2	TRUE	54.9158	3	Spectral Similarity
22124	PredictRTFilter	PredictedRT=-0.380609095096588:RawPredictedRT=-0.412041574716568:CorrectedPredictedRT=-0.399548679590225:PredictedRTDiff=0.0314324796199799:PredictedRTDiffRaw=-0.0314324796199799:MinRTDiffRank=2:CurrentRT=44.6838	TRUE	23.7026	3	Delta RT
22126	PredictSpectraFilter	MaxCosineSimilarity=0.7635:MaxCosineSimilarityRank=2	TRUE	2.7632	3	Spectral Similarity
22126	PredictRTFilter	PredictedRT=-0.229980111122131:RawPredictedRT=-0.412041574716568:CorrectedPredictedRT=-0.399548679590225:PredictedRTDiff=0.182061463594437:PredictedRTDiffRaw=-0.182061463594437:MinRTDiffRank=3:CurrentRT=44.6878	TRUE	1.5095	3	Delta RT
22127	PredictSpectraFilter	MaxCosineSimilarity=0.1082:MaxCosineSimilarityRank=2	TRUE	7.6416	3	Spectral Similarity
22127	PredictRTFilter	PredictedRT=0.677249312400818:RawPredictedRT=-0.412041574716568:CorrectedPredictedRT=-0.399548679590225:PredictedRTDiff=1.08929088711739:PredictedRTDiffRaw=-1.08929088711739:MinRTDiffRank=1:CurrentRT=44.6896	TRUE	6.5444	3	Delta RT
22128	PredictSpectraFilter	MaxCosineSimilarity=0.0344:MaxCosineSimilarityRank=1	TRUE	0.263	3	Spectral Similarity
22128	PredictRTFilter	PredictedRT=1.94650673866272:RawPredictedRT=-0.412041574716568:CorrectedPredictedRT=-0.399548679590225:PredictedRTDiff=2.35854831337929:PredictedRTDiffRaw=-2.35854831337929:MinRTDiffRank=2:CurrentRT=44.6915	TRUE	0.0546	3	Delta RT
22130	PredictSpectraFilter	MaxCosineSimilarity=0.9659:MaxCosineSimilarityRank=1	TRUE	0.2515	3	Spectral Similarity
22130	PredictRTFilter	PredictedRT=-0.412041574716568:RawPredictedRT=-0.412041574716568:CorrectedPredictedRT=-0.399548679590225:PredictedRTDiff=0:PredictedRTDiffRaw=0:MinRTDiffRank=1:CurrentRT=44.6955	TRUE	0.0513	3	Delta RT
22132	PredictSpectraFilter	MaxCosineSimilarity=0.9672:MaxCosineSimilarityRank=1	TRUE	0.2468	3	Spectral Similarity
22132	PredictRTFilter	PredictedRT=-0.380878210067749:RawPredictedRT=-0.412041574716568:CorrectedPredictedRT=-0.399598628282547:PredictedRTDiff=0.031163364648819:PredictedRTDiffRaw=-0.031163364648819:MinRTDiffRank=3:CurrentRT=44.6992	TRUE	0.059	3	Delta RT
22135	PredictSpectraFilter	MaxCosineSimilarity=0.0527:MaxCosineSimilarityRank=1	TRUE	0.2327	3	Spectral Similarity
22135	PredictRTFilter	PredictedRT=-1.10078525543213:RawPredictedRT=-0.412041574716568:CorrectedPredictedRT=-0.399548679590225:PredictedRTDiff=0.688743680715561:PredictedRTDiffRaw=0.688743680715561:MinRTDiffRank=3:CurrentRT=44.705	TRUE	0.0618	3	Delta RT
22139	PredictSpectraFilter	MaxCosineSimilarity=0.3104:MaxCosineSimilarityRank=1	TRUE	9.9312	3	Spectral Similarity
22139	PredictRTFilter	PredictedRT=-1.63773083686829:RawPredictedRT=-0.412041574716568:CorrectedPredictedRT=-0.399548679590225:PredictedRTDiff=1.22568926215172:PredictedRTDiffRaw=1.22568926215172:MinRTDiffRank=3:CurrentRT=44.7136	TRUE	36.305	3	Delta RT
22142	PredictSpectraFilter	MaxCosineSimilarity=0.6848:MaxCosineSimilarityRank=1	TRUE	0.281	3	Spectral Similarity
22142	PredictRTFilter	PredictedRT=-0.255444467067719:RawPredictedRT=-0.412041574716568:CorrectedPredictedRT=-0.399548679590225:PredictedRTDiff=0.156597107648849:PredictedRTDiffRaw=-0.156597107648849:MinRTDiffRank=3:CurrentRT=44.7194	TRUE	0.0667	3	Delta RT
22144	PredictSpectraFilter	MaxCosineSimilarity=0.9348:MaxCosineSimilarityRank=1	TRUE	0.285	3	Spectral Similarity
22144	PredictRTFilter	PredictedRT=-0.380290865898132:RawPredictedRT=-0.412041574716568:CorrectedPredictedRT=-0.399548679590225:PredictedRTDiff=0.0317507088184357:PredictedRTDiffRaw=-0.0317507088184357:MinRTDiffRank=1:CurrentRT=44.7234	TRUE	0.0602	3	Delta RT
22145	PredictSpectraFilter	MaxCosineSimilarity=0.865:MaxCosineSimilarityRank=1	TRUE	4.3826	3	Spectral Similarity
22145	PredictRTFilter	PredictedRT=-0.704895973205566:RawPredictedRT=-0.412041574716568:CorrectedPredictedRT=-0.399498730897903:PredictedRTDiff=0.292854398488998:PredictedRTDiffRaw=0.292854398488998:MinRTDiffRank=1:CurrentRT=44.7253	TRUE	1.7691	3	Delta RT
22148	PredictSpectraFilter	MaxCosineSimilarity=0.0069:MaxCosineSimilarityRank=2	TRUE	14.3354	3	Spectral Similarity
22148	PredictRTFilter	PredictedRT=1.94650673866272:RawPredictedRT=-0.412041574716568:CorrectedPredictedRT=-0.399548679590225:PredictedRTDiff=2.35854831337929:PredictedRTDiffRaw=-2.35854831337929:MinRTDiffRank=1:CurrentRT=44.7311	TRUE	10.276	3	Delta RT
22149	PredictSpectraFilter	MaxCosineSimilarity=0.3194:MaxCosineSimilarityRank=1	TRUE	4.1462	3	Spectral Similarity
22149	PredictRTFilter	PredictedRT=-0.229980111122131:RawPredictedRT=-0.412041574716568:CorrectedPredictedRT=-0.399548679590225:PredictedRTDiff=0.182061463594437:PredictedRTDiffRaw=-0.182061463594437:MinRTDiffRank=3:CurrentRT=44.733	TRUE	2.2977	3	Delta RT
22150	PredictSpectraFilter	MaxCosineSimilarity=0.7901:MaxCosineSimilarityRank=2	TRUE	4.7009	3	Spectral Similarity
22150	PredictRTFilter	PredictedRT=-0.211866870522499:RawPredictedRT=-0.412041574716568:CorrectedPredictedRT=-0.399548679590225:PredictedRTDiff=0.200174704194069:PredictedRTDiffRaw=-0.200174704194069:MinRTDiffRank=2:CurrentRT=44.7348	TRUE	12.6185	3	Delta RT
22152	PredictSpectraFilter	MaxCosineSimilarity=0.9664:MaxCosineSimilarityRank=1	TRUE	0.2824	3	Spectral Similarity
22152	PredictRTFilter	PredictedRT=-0.412041574716568:RawPredictedRT=-0.412041574716568:CorrectedPredictedRT=-0.399498730897903:PredictedRTDiff=0:PredictedRTDiffRaw=0:MinRTDiffRank=1:CurrentRT=44.7388	TRUE	0.0705	3	Delta RT
22153	PredictSpectraFilter	MaxCosineSimilarity=0.9694:MaxCosineSimilarityRank=1	TRUE	0.2587	3	Spectral Similarity
22153	PredictRTFilter	PredictedRT=-0.380878210067749:RawPredictedRT=-0.412041574716568:CorrectedPredictedRT=-0.399548679590225:PredictedRTDiff=0.031163364648819:PredictedRTDiffRaw=-0.031163364648819:MinRTDiffRank=3:CurrentRT=44.7407	TRUE	0.0601	3	Delta RT
22154	PredictSpectraFilter	MaxCosineSimilarity=0.8931:MaxCosineSimilarityRank=1	TRUE	23.8096	3	Spectral Similarity
22154	PredictRTFilter	PredictedRT=-0.508407771587372:RawPredictedRT=-0.412041574716568:CorrectedPredictedRT=-0.399498730897903:PredictedRTDiff=0.0963661968708038:PredictedRTDiffRaw=0.0963661968708038:MinRTDiffRank=1:CurrentRT=44.7425	TRUE	6.0201	3	Delta RT
22155	PredictSpectraFilter	MaxCosineSimilarity=0.6921:MaxCosineSimilarityRank=1	TRUE	6.9259	3	Spectral Similarity
22155	PredictRTFilter	PredictedRT=-1.5816901922226:RawPredictedRT=-0.412041574716568:CorrectedPredictedRT=-0.399548679590225:PredictedRTDiff=1.16964861750603:PredictedRTDiffRaw=1.16964861750603:MinRTDiffRank=1:CurrentRT=44.7444	TRUE	4.6104	3	Delta RT
22157	PredictSpectraFilter	MaxCosineSimilarity=0.2825:MaxCosineSimilarityRank=2	TRUE	5.7824	3	Spectral Similarity
22157	PredictRTFilter	PredictedRT=-0.835790157318115:RawPredictedRT=-0.412041574716568:CorrectedPredictedRT=-0.399548679590225:PredictedRTDiff=0.423748582601547:PredictedRTDiffRaw=0.423748582601547:MinRTDiffRank=2:CurrentRT=44.7484	TRUE	4.4464	3	Delta RT
22159	PredictSpectraFilter	MaxCosineSimilarity=0.3486:MaxCosineSimilarityRank=1	TRUE	4.2855	3	Spectral Similarity
22159	PredictRTFilter	PredictedRT=-1.273850440979:RawPredictedRT=-0.412041574716568:CorrectedPredictedRT=-0.399548679590225:PredictedRTDiff=0.861808866262436:PredictedRTDiffRaw=0.861808866262436:MinRTDiffRank=3:CurrentRT=44.7524	TRUE	2.5022	3	Delta RT
22164	PredictSpectraFilter	MaxCosineSimilarity=0.5771:MaxCosineSimilarityRank=1	TRUE	4.7068	3	Spectral Similarity
22164	PredictRTFilter	PredictedRT=-1.24777913093567:RawPredictedRT=-0.412041574716568:CorrectedPredictedRT=-0.399548679590225:PredictedRTDiff=0.835737556219101:PredictedRTDiffRaw=0.835737556219101:MinRTDiffRank=1:CurrentRT=44.7628	TRUE	2.8861	3	Delta RT
22166	PredictSpectraFilter	MaxCosineSimilarity=0.1395:MaxCosineSimilarityRank=1	TRUE	4.641	3	Spectral Similarity
22166	PredictRTFilter	PredictedRT=0.413846254348755:RawPredictedRT=-0.412041574716568:CorrectedPredictedRT=-0.399548679590225:PredictedRTDiff=0.825887829065323:PredictedRTDiffRaw=-0.825887829065323:MinRTDiffRank=1:CurrentRT=44.7668	TRUE	3.0398	3	Delta RT
22168	PredictSpectraFilter	MaxCosineSimilarity=0.9296:MaxCosineSimilarityRank=1	TRUE	0.2714	3	Spectral Similarity
22168	PredictRTFilter	PredictedRT=-0.380290865898132:RawPredictedRT=-0.412041574716568:CorrectedPredictedRT=-0.399548679590225:PredictedRTDiff=0.0317507088184357:PredictedRTDiffRaw=-0.0317507088184357:MinRTDiffRank=1:CurrentRT=44.7705	TRUE	0.0619	3	Delta RT
22170	PredictSpectraFilter	MaxCosineSimilarity=0.6147:MaxCosineSimilarityRank=1	TRUE	8.068	3	Spectral Similarity
22170	PredictRTFilter	PredictedRT=-0.437497675418854:RawPredictedRT=-0.412041574716568:CorrectedPredictedRT=-0.399498730897903:PredictedRTDiff=0.0254561007022858:PredictedRTDiffRaw=0.0254561007022858:MinRTDiffRank=1:CurrentRT=44.7745	TRUE	8.4522	3	Delta RT
22172	PredictSpectraFilter	MaxCosineSimilarity=0.0417:MaxCosineSimilarityRank=3	TRUE	0.263	3	Spectral Similarity
22172	PredictRTFilter	PredictedRT=0.416969418525696:RawPredictedRT=-0.412041574716568:CorrectedPredictedRT=-0.399548679590225:PredictedRTDiff=0.829010993242264:PredictedRTDiffRaw=-0.829010993242264:MinRTDiffRank=3:CurrentRT=44.7782	TRUE	0.0581	3	Delta RT
22173	PredictSpectraFilter	MaxCosineSimilarity=0.0313:MaxCosineSimilarityRank=3	TRUE	6.8648	3	Spectral Similarity
22173	PredictRTFilter	PredictedRT=-1.13149476051331:RawPredictedRT=-0.412041574716568:CorrectedPredictedRT=-0.399548679590225:PredictedRTDiff=0.719453185796738:PredictedRTDiffRaw=0.719453185796738:MinRTDiffRank=3:CurrentRT=44.7801	TRUE	10.4662	3	Delta RT
22174	PredictSpectraFilter	MaxCosineSimilarity=0.6259:MaxCosineSimilarityRank=2	TRUE	0.2567	3	Spectral Similarity
22174	PredictRTFilter	PredictedRT=-0.229980111122131:RawPredictedRT=-0.412041574716568:CorrectedPredictedRT=-0.399548679590225:PredictedRTDiff=0.182061463594437:PredictedRTDiffRaw=-0.182061463594437:MinRTDiffRank=3:CurrentRT=44.7819	TRUE	0.0588	3	Delta RT
22176	PredictSpectraFilter	MaxCosineSimilarity=0.9683:MaxCosineSimilarityRank=1	TRUE	0.2783	3	Spectral Similarity
22176	PredictRTFilter	PredictedRT=-0.412041574716568:RawPredictedRT=-0.412041574716568:CorrectedPredictedRT=-0.399548679590225:PredictedRTDiff=0:PredictedRTDiffRaw=0:MinRTDiffRank=1:CurrentRT=44.7859	TRUE	0.0583	3	Delta RT
22177	PredictSpectraFilter	MaxCosineSimilarity=0.1202:MaxCosineSimilarityRank=2	TRUE	5.6214	3	Spectral Similarity
22177	PredictRTFilter	PredictedRT=-0.870502889156342:RawPredictedRT=-0.412041574716568:CorrectedPredictedRT=-0.399598628282547:PredictedRTDiff=0.458461314439774:PredictedRTDiffRaw=0.458461314439774:MinRTDiffRank=1:CurrentRT=44.7877	TRUE	16.726	3	Delta RT
22178	PredictSpectraFilter	MaxCosineSimilarity=0.8777:MaxCosineSimilarityRank=1	TRUE	3.091	3	Spectral Similarity
22178	PredictRTFilter	PredictedRT=-0.508407771587372:RawPredictedRT=-0.412041574716568:CorrectedPredictedRT=-0.399598628282547:PredictedRTDiff=0.0963661968708038:PredictedRTDiffRaw=0.0963661968708038:MinRTDiffRank=1:CurrentRT=44.7896	TRUE	2.5264	3	Delta RT
22179	PredictSpectraFilter	MaxCosineSimilarity=0.9671:MaxCosineSimilarityRank=1	TRUE	0.2652	3	Spectral Similarity
22179	PredictRTFilter	PredictedRT=-0.380878210067749:RawPredictedRT=-0.412041574716568:CorrectedPredictedRT=-0.399598628282547:PredictedRTDiff=0.031163364648819:PredictedRTDiffRaw=-0.031163364648819:MinRTDiffRank=2:CurrentRT=44.7915	TRUE	0.0585	3	Delta RT
22180	PredictSpectraFilter	MaxCosineSimilarity=0.708:MaxCosineSimilarityRank=2	TRUE	12.5058	3	Spectral Similarity
22180	PredictRTFilter	PredictedRT=1.08417367935181:RawPredictedRT=-0.399934753775597:CorrectedPredictedRT=-0.387491807341576:PredictedRTDiff=1.4841084331274:PredictedRTDiffRaw=-1.4841084331274:MinRTDiffRank=3:CurrentRT=44.7934	TRUE	4.4791	3	Delta RT
22181	PredictSpectraFilter	MaxCosineSimilarity=0.4236:MaxCosineSimilarityRank=1	TRUE	29.2838	3	Spectral Similarity
22181	PredictRTFilter	PredictedRT=-0.783507943153381:RawPredictedRT=-0.399934753775597:CorrectedPredictedRT=-0.387491807341576:PredictedRTDiff=0.383573189377785:PredictedRTDiffRaw=0.383573189377785:MinRTDiffRank=3:CurrentRT=44.7952	TRUE	5.1256	3	Delta RT
22183	PredictSpectraFilter	MaxCosineSimilarity=0.348:MaxCosineSimilarityRank=1	TRUE	0.2322	3	Spectral Similarity
22183	PredictRTFilter	PredictedRT=-1.273850440979:RawPredictedRT=-0.399934753775597:CorrectedPredictedRT=-0.387491807341576:PredictedRTDiff=0.873915687203407:PredictedRTDiffRaw=0.873915687203407:MinRTDiffRank=3:CurrentRT=44.7992	TRUE	0.0567	3	Delta RT
22185	PredictSpectraFilter	MaxCosineSimilarity=0.0971:MaxCosineSimilarityRank=3	TRUE	10.964	3	Spectral Similarity
22185	PredictRTFilter	PredictedRT=-0.467146724462509:RawPredictedRT=-0.399934753775597:CorrectedPredictedRT=-0.387491807341576:PredictedRTDiff=0.0672119706869125:PredictedRTDiffRaw=0.0672119706869125:MinRTDiffRank=2:CurrentRT=44.8029	TRUE	5.6687	3	Delta RT
22190	PredictSpectraFilter	MaxCosineSimilarity=0.6157:MaxCosineSimilarityRank=1	TRUE	0.2817	3	Spectral Similarity
22190	PredictRTFilter	PredictedRT=-0.437497675418854:RawPredictedRT=-0.399934753775597:CorrectedPredictedRT=-0.387491807341576:PredictedRTDiff=0.0375629216432571:PredictedRTDiffRaw=0.0375629216432571:MinRTDiffRank=1:CurrentRT=44.8132	TRUE	0.0602	3	Delta RT
22192	PredictSpectraFilter	MaxCosineSimilarity=0.9195:MaxCosineSimilarityRank=1	TRUE	0.2433	3	Spectral Similarity
22192	PredictRTFilter	PredictedRT=-0.380290865898132:RawPredictedRT=-0.399934753775597:CorrectedPredictedRT=-0.387491807341576:PredictedRTDiff=0.0196438878774643:PredictedRTDiffRaw=-0.0196438878774643:MinRTDiffRank=1:CurrentRT=44.8171	TRUE	0.0595	3	Delta RT
22193	PredictSpectraFilter	MaxCosineSimilarity=0.2722:MaxCosineSimilarityRank=1	TRUE	0.235	3	Spectral Similarity
22193	PredictRTFilter	PredictedRT=0.416969418525696:RawPredictedRT=-0.399934753775597:CorrectedPredictedRT=-0.387491807341576:PredictedRTDiff=0.816904172301292:PredictedRTDiffRaw=-0.816904172301292:MinRTDiffRank=3:CurrentRT=44.819	TRUE	0.0614	3	Delta RT
22194	PredictSpectraFilter	MaxCosineSimilarity=0.0113:MaxCosineSimilarityRank=1	TRUE	25.356	3	Spectral Similarity
22194	PredictRTFilter	PredictedRT=0.0188212543725967:RawPredictedRT=-0.399934753775597:CorrectedPredictedRT=-0.387491807341576:PredictedRTDiff=0.418756008148193:PredictedRTDiffRaw=-0.418756008148193:MinRTDiffRank=1:CurrentRT=44.8209	TRUE	19.3079	3	Delta RT
22195	PredictSpectraFilter	MaxCosineSimilarity=0.1623:MaxCosineSimilarityRank=3	TRUE	23.5428	3	Spectral Similarity
22195	PredictRTFilter	PredictedRT=-0.46067813038826:RawPredictedRT=-0.399934753775597:CorrectedPredictedRT=-0.387491807341576:PredictedRTDiff=0.0607433766126633:PredictedRTDiffRaw=0.0607433766126633:MinRTDiffRank=1:CurrentRT=44.8228	TRUE	11.0196	3	Delta RT
22198	PredictSpectraFilter	MaxCosineSimilarity=0.964:MaxCosineSimilarityRank=1	TRUE	0.2795	3	Spectral Similarity
22198	PredictRTFilter	PredictedRT=-0.412041574716568:RawPredictedRT=-0.399934753775597:CorrectedPredictedRT=-0.387491807341576:PredictedRTDiff=0.0121068209409714:PredictedRTDiffRaw=0.0121068209409714:MinRTDiffRank=1:CurrentRT=44.8286	TRUE	0.0584	3	Delta RT
22199	PredictSpectraFilter	MaxCosineSimilarity=0.9099:MaxCosineSimilarityRank=1	TRUE	0.2517	3	Spectral Similarity
22199	PredictRTFilter	PredictedRT=-0.508407771587372:RawPredictedRT=-0.412041574716568:CorrectedPredictedRT=-0.399598628282547:PredictedRTDiff=0.0963661968708038:PredictedRTDiffRaw=0.0963661968708038:MinRTDiffRank=1:CurrentRT=44.8304	TRUE	0.059	3	Delta RT
22200	PredictSpectraFilter	MaxCosineSimilarity=0.9369:MaxCosineSimilarityRank=1	TRUE	13.1881	3	Spectral Similarity
22200	PredictRTFilter	PredictedRT=-0.394773721694946:RawPredictedRT=-0.412041574716568:CorrectedPredictedRT=-0.399598628282547:PredictedRTDiff=0.0172678530216217:PredictedRTDiffRaw=-0.0172678530216217:MinRTDiffRank=1:CurrentRT=44.8323	TRUE	15.8704	3	Delta RT
22202	PredictSpectraFilter	MaxCosineSimilarity=0.3452:MaxCosineSimilarityRank=1	TRUE	5.538	3	Spectral Similarity
22202	PredictRTFilter	PredictedRT=-1.4665253162384:RawPredictedRT=-0.412041574716568:CorrectedPredictedRT=-0.399598628282547:PredictedRTDiff=1.05448374152184:PredictedRTDiffRaw=1.05448374152184:MinRTDiffRank=3:CurrentRT=44.8363	TRUE	1.8122	3	Delta RT
22203	PredictSpectraFilter	MaxCosineSimilarity=0.3833:MaxCosineSimilarityRank=1	TRUE	4.2657	3	Spectral Similarity
22203	PredictRTFilter	PredictedRT=-0.783507943153381:RawPredictedRT=-0.412041574716568:CorrectedPredictedRT=-0.399598628282547:PredictedRTDiff=0.371466368436813:PredictedRTDiffRaw=0.371466368436813:MinRTDiffRank=3:CurrentRT=44.8381	TRUE	1.7776	3	Delta RT
22204	PredictSpectraFilter	MaxCosineSimilarity=0.9712:MaxCosineSimilarityRank=1	TRUE	0.2619	3	Spectral Similarity
22204	PredictRTFilter	PredictedRT=-0.380878210067749:RawPredictedRT=-0.412041574716568:CorrectedPredictedRT=-0.399598628282547:PredictedRTDiff=0.031163364648819:PredictedRTDiffRaw=-0.031163364648819:MinRTDiffRank=2:CurrentRT=44.84	TRUE	0.0571	3	Delta RT
22205	PredictSpectraFilter	MaxCosineSimilarity=0.7699:MaxCosineSimilarityRank=3	TRUE	0.2329	3	Spectral Similarity
22205	PredictRTFilter	PredictedRT=-0.229980111122131:RawPredictedRT=-0.412041574716568:CorrectedPredictedRT=-0.399598628282547:PredictedRTDiff=0.182061463594437:PredictedRTDiffRaw=-0.182061463594437:MinRTDiffRank=2:CurrentRT=44.8419	TRUE	0.0633	3	Delta RT
22206	PredictSpectraFilter	MaxCosineSimilarity=0.1713:MaxCosineSimilarityRank=1	TRUE	6.884	3	Spectral Similarity
22206	PredictRTFilter	PredictedRT=-0.42071121931076:RawPredictedRT=-0.412041574716568:CorrectedPredictedRT=-0.399598628282547:PredictedRTDiff=0.0086696445941925:PredictedRTDiffRaw=0.0086696445941925:MinRTDiffRank=1:CurrentRT=44.8438	TRUE	4.79	3	Delta RT
22207	PredictSpectraFilter	MaxCosineSimilarity=0.1548:MaxCosineSimilarityRank=2	TRUE	7.9458	3	Spectral Similarity
22207	PredictRTFilter	PredictedRT=-0.910012483596802:RawPredictedRT=-0.412041574716568:CorrectedPredictedRT=-0.399598628282547:PredictedRTDiff=0.497970908880234:PredictedRTDiffRaw=0.497970908880234:MinRTDiffRank=3:CurrentRT=44.8456	TRUE	20.098	3	Delta RT
22213	PredictSpectraFilter	MaxCosineSimilarity=0.6145:MaxCosineSimilarityRank=1	TRUE	0.2822	3	Spectral Similarity
22213	PredictRTFilter	PredictedRT=-0.437497675418854:RawPredictedRT=-0.412041574716568:CorrectedPredictedRT=-0.399598628282547:PredictedRTDiff=0.0254561007022858:PredictedRTDiffRaw=0.0254561007022858:MinRTDiffRank=1:CurrentRT=44.8578	TRUE	0.0597	3	Delta RT
22214	PredictSpectraFilter	MaxCosineSimilarity=0.0335:MaxCosineSimilarityRank=1	TRUE	0.234	3	Spectral Similarity
22214	PredictRTFilter	PredictedRT=1.25448775291443:RawPredictedRT=-0.412041574716568:CorrectedPredictedRT=-0.399598628282547:PredictedRTDiff=1.666529327631:PredictedRTDiffRaw=-1.666529327631:MinRTDiffRank=2:CurrentRT=44.8596	TRUE	0.0586	3	Delta RT
22215	PredictSpectraFilter	MaxCosineSimilarity=0.925:MaxCosineSimilarityRank=1	TRUE	0.3147	3	Spectral Similarity
22215	PredictRTFilter	PredictedRT=-0.380290865898132:RawPredictedRT=-0.412041574716568:CorrectedPredictedRT=-0.399598628282547:PredictedRTDiff=0.0317507088184357:PredictedRTDiffRaw=-0.0317507088184357:MinRTDiffRank=1:CurrentRT=44.8615	TRUE	0.0582	3	Delta RT
22216	PredictSpectraFilter	MaxCosineSimilarity=0.1689:MaxCosineSimilarityRank=3	TRUE	23.3221	3	Spectral Similarity
22216	PredictRTFilter	PredictedRT=-0.830048680305481:RawPredictedRT=-0.412041574716568:CorrectedPredictedRT=-0.399598628282547:PredictedRTDiff=0.418007105588913:PredictedRTDiffRaw=0.418007105588913:MinRTDiffRank=2:CurrentRT=44.8634	TRUE	7.3901	3	Delta RT
22218	PredictSpectraFilter	MaxCosineSimilarity=0.9669:MaxCosineSimilarityRank=1	TRUE	0.2845	3	Spectral Similarity
22218	PredictRTFilter	PredictedRT=-0.412041574716568:RawPredictedRT=-0.412041574716568:CorrectedPredictedRT=-0.399598628282547:PredictedRTDiff=0:PredictedRTDiffRaw=0:MinRTDiffRank=1:CurrentRT=44.8674	TRUE	0.0568	3	Delta RT
22219	PredictSpectraFilter	MaxCosineSimilarity=0.4911:MaxCosineSimilarityRank=3	TRUE	6.7461	3	Spectral Similarity
22219	PredictRTFilter	PredictedRT=-1.93181586265564:RawPredictedRT=-0.412041574716568:CorrectedPredictedRT=-0.399598628282547:PredictedRTDiff=1.51977428793907:PredictedRTDiffRaw=1.51977428793907:MinRTDiffRank=1:CurrentRT=44.8693	TRUE	4.3094	3	Delta RT
22221	PredictSpectraFilter	MaxCosineSimilarity=0.9208:MaxCosineSimilarityRank=1	TRUE	16.0494	3	Spectral Similarity
22221	PredictRTFilter	PredictedRT=-0.508407771587372:RawPredictedRT=-0.412041574716568:CorrectedPredictedRT=-0.399598628282547:PredictedRTDiff=0.0963661968708038:PredictedRTDiffRaw=0.0963661968708038:MinRTDiffRank=1:CurrentRT=44.8732	TRUE	2.3901	3	Delta RT
22223	PredictSpectraFilter	MaxCosineSimilarity=0.3865:MaxCosineSimilarityRank=1	TRUE	18.7239	3	Spectral Similarity
22223	PredictRTFilter	PredictedRT=0.565775215625763:RawPredictedRT=-0.412041574716568:CorrectedPredictedRT=-0.399598628282547:PredictedRTDiff=0.977816790342331:PredictedRTDiffRaw=-0.977816790342331:MinRTDiffRank=1:CurrentRT=44.8772	TRUE	2.8669	3	Delta RT
22224	PredictSpectraFilter	MaxCosineSimilarity=0.3318:MaxCosineSimilarityRank=2	TRUE	0.2202	3	Spectral Similarity
22224	PredictRTFilter	PredictedRT=-1.4665253162384:RawPredictedRT=-0.412041574716568:CorrectedPredictedRT=-0.399598628282547:PredictedRTDiff=1.05448374152184:PredictedRTDiffRaw=1.05448374152184:MinRTDiffRank=2:CurrentRT=44.8791	TRUE	0.0571	3	Delta RT
22226	PredictSpectraFilter	MaxCosineSimilarity=0.9669:MaxCosineSimilarityRank=1	TRUE	0.2657	3	Spectral Similarity
22226	PredictRTFilter	PredictedRT=-0.380878210067749:RawPredictedRT=-0.412041574716568:CorrectedPredictedRT=-0.399598628282547:PredictedRTDiff=0.031163364648819:PredictedRTDiffRaw=-0.031163364648819:MinRTDiffRank=2:CurrentRT=44.8831	TRUE	0.0565	3	Delta RT
22227	PredictSpectraFilter	MaxCosineSimilarity=0.7415:MaxCosineSimilarityRank=2	TRUE	3.0735	3	Spectral Similarity
22227	PredictRTFilter	PredictedRT=-0.229980111122131:RawPredictedRT=-0.412041574716568:CorrectedPredictedRT=-0.399598628282547:PredictedRTDiff=0.182061463594437:PredictedRTDiffRaw=-0.182061463594437:MinRTDiffRank=3:CurrentRT=44.8849	TRUE	3.6981	3	Delta RT
22233	PredictSpectraFilter	MaxCosineSimilarity=0.943:MaxCosineSimilarityRank=1	TRUE	24.5251	3	Spectral Similarity
22233	PredictRTFilter	PredictedRT=-0.440565556287766:RawPredictedRT=-0.412041574716568:CorrectedPredictedRT=-0.399598628282547:PredictedRTDiff=0.0285239815711975:PredictedRTDiffRaw=0.0285239815711975:MinRTDiffRank=1:CurrentRT=44.8963	TRUE	33.4251	3	Delta RT
22234	PredictSpectraFilter	MaxCosineSimilarity=0.1337:MaxCosineSimilarityRank=3	TRUE	11.1393	3	Spectral Similarity
22234	PredictRTFilter	PredictedRT=-1.64054393768311:RawPredictedRT=-0.412041574716568:CorrectedPredictedRT=-0.399598628282547:PredictedRTDiff=1.22850236296654:PredictedRTDiffRaw=1.22850236296654:MinRTDiffRank=2:CurrentRT=44.8982	TRUE	4.4794	3	Delta RT
22236	PredictSpectraFilter	MaxCosineSimilarity=0.6335:MaxCosineSimilarityRank=1	TRUE	0.263	3	Spectral Similarity
22236	PredictRTFilter	PredictedRT=-0.437497675418854:RawPredictedRT=-0.412041574716568:CorrectedPredictedRT=-0.399598628282547:PredictedRTDiff=0.0254561007022858:PredictedRTDiffRaw=0.0254561007022858:MinRTDiffRank=1:CurrentRT=44.9022	TRUE	0.0541	3	Delta RT
22237	PredictSpectraFilter	MaxCosineSimilarity=0.3712:MaxCosineSimilarityRank=2	TRUE	5.1562	3	Spectral Similarity
22237	PredictRTFilter	PredictedRT=-0.397488206624985:RawPredictedRT=-0.412041574716568:CorrectedPredictedRT=-0.399629086256027:PredictedRTDiff=0.0145533680915833:PredictedRTDiffRaw=-0.0145533680915833:MinRTDiffRank=2:CurrentRT=44.904	TRUE	2.9931	3	Delta RT
22238	PredictSpectraFilter	MaxCosineSimilarity=0.0473:MaxCosineSimilarityRank=3	TRUE	0.2374	3	Spectral Similarity
22238	PredictRTFilter	PredictedRT=0.416969418525696:RawPredictedRT=-0.412041574716568:CorrectedPredictedRT=-0.399629086256027:PredictedRTDiff=0.829010993242264:PredictedRTDiffRaw=-0.829010993242264:MinRTDiffRank=3:CurrentRT=44.9059	TRUE	0.0548	3	Delta RT
22239	PredictSpectraFilter	MaxCosineSimilarity=0.3012:MaxCosineSimilarityRank=1	TRUE	7.5609	3	Spectral Similarity
22239	PredictRTFilter	PredictedRT=-1.13975548744202:RawPredictedRT=-0.412041574716568:CorrectedPredictedRT=-0.399629086256027:PredictedRTDiff=0.727713912725449:PredictedRTDiffRaw=0.727713912725449:MinRTDiffRank=1:CurrentRT=44.9077	TRUE	5.3221	3	Delta RT
22240	PredictSpectraFilter	MaxCosineSimilarity=0.9253:MaxCosineSimilarityRank=1	TRUE	0.2651	3	Spectral Similarity
22240	PredictRTFilter	PredictedRT=-0.380290865898132:RawPredictedRT=-0.412041574716568:CorrectedPredictedRT=-0.399629086256027:PredictedRTDiff=0.0317507088184357:PredictedRTDiffRaw=-0.0317507088184357:MinRTDiffRank=1:CurrentRT=44.9096	TRUE	0.0586	3	Delta RT
22242	PredictSpectraFilter	MaxCosineSimilarity=0.9181:MaxCosineSimilarityRank=1	TRUE	0.3089	3	Spectral Similarity
22242	PredictRTFilter	PredictedRT=-0.508407771587372:RawPredictedRT=-0.412041574716568:CorrectedPredictedRT=-0.399598628282547:PredictedRTDiff=0.0963661968708038:PredictedRTDiffRaw=0.0963661968708038:MinRTDiffRank=1:CurrentRT=44.9136	TRUE	0.0798	3	Delta RT
22243	PredictSpectraFilter	MaxCosineSimilarity=0.3272:MaxCosineSimilarityRank=1	TRUE	7.9928	3	Spectral Similarity
22243	PredictRTFilter	PredictedRT=-0.383212924003601:RawPredictedRT=-0.412041574716568:CorrectedPredictedRT=-0.399629086256027:PredictedRTDiff=0.0288286507129669:PredictedRTDiffRaw=-0.0288286507129669:MinRTDiffRank=1:CurrentRT=44.9153	TRUE	4.5602	3	Delta RT
22244	PredictSpectraFilter	MaxCosineSimilarity=0.968:MaxCosineSimilarityRank=1	TRUE	0.2758	3	Spectral Similarity
22244	PredictRTFilter	PredictedRT=-0.412041574716568:RawPredictedRT=-0.412041574716568:CorrectedPredictedRT=-0.399629086256027:PredictedRTDiff=0:PredictedRTDiffRaw=0:MinRTDiffRank=1:CurrentRT=44.9172	TRUE	0.0596	3	Delta RT
22245	PredictSpectraFilter	MaxCosineSimilarity=0.9656:MaxCosineSimilarityRank=1	TRUE	4.6768	3	Spectral Similarity
22245	PredictRTFilter	PredictedRT=-0.394773721694946:RawPredictedRT=-0.412041574716568:CorrectedPredictedRT=-0.399659544229507:PredictedRTDiff=0.0172678530216217:PredictedRTDiffRaw=-0.0172678530216217:MinRTDiffRank=1:CurrentRT=44.919	TRUE	4.0081	3	Delta RT
22248	PredictSpectraFilter	MaxCosineSimilarity=0.4627:MaxCosineSimilarityRank=1	TRUE	6.5779	3	Spectral Similarity
22248	PredictRTFilter	PredictedRT=-0.354819118976593:RawPredictedRT=-0.412041574716568:CorrectedPredictedRT=-0.399629086256027:PredictedRTDiff=0.057222455739975:PredictedRTDiffRaw=-0.057222455739975:MinRTDiffRank=1:CurrentRT=44.9264	TRUE	5.0941	3	Delta RT
22250	PredictSpectraFilter	MaxCosineSimilarity=0.9696:MaxCosineSimilarityRank=1	TRUE	4.7329	3	Spectral Similarity
22250	PredictRTFilter	PredictedRT=-0.380878210067749:RawPredictedRT=-0.412041574716568:CorrectedPredictedRT=-0.399629086256027:PredictedRTDiff=0.031163364648819:PredictedRTDiffRaw=-0.031163364648819:MinRTDiffRank=3:CurrentRT=44.9301	TRUE	0.0611	3	Delta RT
22251	PredictSpectraFilter	MaxCosineSimilarity=0.0154:MaxCosineSimilarityRank=2	TRUE	5.9389	3	Spectral Similarity
22251	PredictRTFilter	PredictedRT=-0.155297577381134:RawPredictedRT=-0.412041574716568:CorrectedPredictedRT=-0.399598628282547:PredictedRTDiff=0.256743997335434:PredictedRTDiffRaw=-0.256743997335434:MinRTDiffRank=2:CurrentRT=44.932	TRUE	4.8116	3	Delta RT
22252	PredictSpectraFilter	MaxCosineSimilarity=0.4535:MaxCosineSimilarityRank=2	TRUE	0.2179	3	Spectral Similarity
22252	PredictRTFilter	PredictedRT=-1.63773083686829:RawPredictedRT=-0.412041574716568:CorrectedPredictedRT=-0.399598628282547:PredictedRTDiff=1.22568926215172:PredictedRTDiffRaw=1.22568926215172:MinRTDiffRank=3:CurrentRT=44.9338	TRUE	0.0556	3	Delta RT
22254	PredictSpectraFilter	MaxCosineSimilarity=0.0909:MaxCosineSimilarityRank=1	TRUE	25.1309	3	Spectral Similarity
22254	PredictRTFilter	PredictedRT=-1.65076017379761:RawPredictedRT=-0.412041574716568:CorrectedPredictedRT=-0.399598628282547:PredictedRTDiff=1.23871859908104:PredictedRTDiffRaw=1.23871859908104:MinRTDiffRank=2:CurrentRT=44.9378	TRUE	3.087	3	Delta RT
22257	PredictSpectraFilter	MaxCosineSimilarity=0.9447:MaxCosineSimilarityRank=1	TRUE	0.2664	3	Spectral Similarity
22257	PredictRTFilter	PredictedRT=-0.440565556287766:RawPredictedRT=-0.412041574716568:CorrectedPredictedRT=-0.399598628282547:PredictedRTDiff=0.0285239815711975:PredictedRTDiffRaw=0.0285239815711975:MinRTDiffRank=1:CurrentRT=44.9434	TRUE	0.0581	3	Delta RT
22260	PredictSpectraFilter	MaxCosineSimilarity=0.6223:MaxCosineSimilarityRank=1	TRUE	0.2504	3	Spectral Similarity
22260	PredictRTFilter	PredictedRT=-0.437497675418854:RawPredictedRT=-0.412041574716568:CorrectedPredictedRT=-0.399629086256027:PredictedRTDiff=0.0254561007022858:PredictedRTDiffRaw=0.0254561007022858:MinRTDiffRank=1:CurrentRT=44.9492	TRUE	0.0596	3	Delta RT
22261	PredictSpectraFilter	MaxCosineSimilarity=0.3667:MaxCosineSimilarityRank=1	TRUE	2.449	3	Spectral Similarity
22261	PredictRTFilter	PredictedRT=-0.397488206624985:RawPredictedRT=-0.412041574716568:CorrectedPredictedRT=-0.399659544229507:PredictedRTDiff=0.0145533680915833:PredictedRTDiffRaw=-0.0145533680915833:MinRTDiffRank=1:CurrentRT=44.9511	TRUE	1.5198	3	Delta RT
22263	PredictSpectraFilter	MaxCosineSimilarity=0.9371:MaxCosineSimilarityRank=1	TRUE	0.2432	3	Spectral Similarity
22263	PredictRTFilter	PredictedRT=-0.380290865898132:RawPredictedRT=-0.412041574716568:CorrectedPredictedRT=-0.399659544229507:PredictedRTDiff=0.0317507088184357:PredictedRTDiffRaw=-0.0317507088184357:MinRTDiffRank=1:CurrentRT=44.9548	TRUE	0.0543	3	Delta RT
22265	PredictSpectraFilter	MaxCosineSimilarity=0.9094:MaxCosineSimilarityRank=1	TRUE	0.223	3	Spectral Similarity
22265	PredictRTFilter	PredictedRT=-0.508407771587372:RawPredictedRT=-0.412041574716568:CorrectedPredictedRT=-0.399629086256027:PredictedRTDiff=0.0963661968708038:PredictedRTDiffRaw=0.0963661968708038:MinRTDiffRank=1:CurrentRT=44.9588	TRUE	0.0626	3	Delta RT
22266	PredictSpectraFilter	MaxCosineSimilarity=0.9651:MaxCosineSimilarityRank=1	TRUE	2.7792	3	Spectral Similarity
22266	PredictRTFilter	PredictedRT=-0.394773721694946:RawPredictedRT=-0.412041574716568:CorrectedPredictedRT=-0.399659544229507:PredictedRTDiff=0.0172678530216217:PredictedRTDiffRaw=-0.0172678530216217:MinRTDiffRank=1:CurrentRT=44.9605	TRUE	1.5017	3	Delta RT
22267	PredictSpectraFilter	MaxCosineSimilarity=0.9659:MaxCosineSimilarityRank=1	TRUE	0.2617	3	Spectral Similarity
22267	PredictRTFilter	PredictedRT=-0.412041574716568:RawPredictedRT=-0.412041574716568:CorrectedPredictedRT=-0.399629086256027:PredictedRTDiff=0:PredictedRTDiffRaw=0:MinRTDiffRank=1:CurrentRT=44.9623	TRUE	0.061	3	Delta RT
22269	PredictSpectraFilter	MaxCosineSimilarity=0.2452:MaxCosineSimilarityRank=2	TRUE	0.2308	3	Spectral Similarity
22269	PredictRTFilter	PredictedRT=-0.783507943153381:RawPredictedRT=-0.412041574716568:CorrectedPredictedRT=-0.399659544229507:PredictedRTDiff=0.371466368436813:PredictedRTDiffRaw=0.371466368436813:MinRTDiffRank=3:CurrentRT=44.9663	TRUE	0.0588	3	Delta RT
22270	PredictSpectraFilter	MaxCosineSimilarity=0.9701:MaxCosineSimilarityRank=1	TRUE	0.2282	3	Spectral Similarity
22270	PredictRTFilter	PredictedRT=-0.380878210067749:RawPredictedRT=-0.412041574716568:CorrectedPredictedRT=-0.399659544229507:PredictedRTDiff=0.031163364648819:PredictedRTDiffRaw=-0.031163364648819:MinRTDiffRank=2:CurrentRT=44.9682	TRUE	0.0521	3	Delta RT
22271	PredictSpectraFilter	MaxCosineSimilarity=0.0346:MaxCosineSimilarityRank=1	TRUE	0.2732	3	Spectral Similarity
22271	PredictRTFilter	PredictedRT=1.25448775291443:RawPredictedRT=-0.412041574716568:CorrectedPredictedRT=-0.399629086256027:PredictedRTDiff=1.666529327631:PredictedRTDiffRaw=-1.666529327631:MinRTDiffRank=2:CurrentRT=44.9701	TRUE	0.0644	3	Delta RT
22272	PredictSpectraFilter	MaxCosineSimilarity=0.0168:MaxCosineSimilarityRank=1	TRUE	16.7354	3	Spectral Similarity
22272	PredictRTFilter	PredictedRT=1.580899477005:RawPredictedRT=-0.412041574716568:CorrectedPredictedRT=-0.399629086256027:PredictedRTDiff=1.99294105172157:PredictedRTDiffRaw=-1.99294105172157:MinRTDiffRank=1:CurrentRT=44.9719	TRUE	1.4943	3	Delta RT
22275	PredictSpectraFilter	MaxCosineSimilarity=0.7836:MaxCosineSimilarityRank=3	TRUE	0.2571	3	Spectral Similarity
22275	PredictRTFilter	PredictedRT=-0.229980111122131:RawPredictedRT=-0.412041574716568:CorrectedPredictedRT=-0.399629086256027:PredictedRTDiff=0.182061463594437:PredictedRTDiffRaw=-0.182061463594437:MinRTDiffRank=2:CurrentRT=44.9778	TRUE	0.0554	3	Delta RT
22276	PredictSpectraFilter	MaxCosineSimilarity=0.5597:MaxCosineSimilarityRank=3	TRUE	6.5206	3	Spectral Similarity
22276	PredictRTFilter	PredictedRT=0.196055740118027:RawPredictedRT=-0.412041574716568:CorrectedPredictedRT=-0.399629086256027:PredictedRTDiff=0.608097314834595:PredictedRTDiffRaw=-0.608097314834595:MinRTDiffRank=1:CurrentRT=44.9796	TRUE	22.8702	3	Delta RT
22280	PredictSpectraFilter	MaxCosineSimilarity=0.6258:MaxCosineSimilarityRank=1	TRUE	0.2618	3	Spectral Similarity
22280	PredictRTFilter	PredictedRT=-0.437497675418854:RawPredictedRT=-0.412041574716568:CorrectedPredictedRT=-0.399629086256027:PredictedRTDiff=0.0254561007022858:PredictedRTDiffRaw=0.0254561007022858:MinRTDiffRank=1:CurrentRT=44.9873	TRUE	0.0546	3	Delta RT
22281	PredictSpectraFilter	MaxCosineSimilarity=0.9424:MaxCosineSimilarityRank=1	TRUE	0.298	3	Spectral Similarity
22281	PredictRTFilter	PredictedRT=-0.440565556287766:RawPredictedRT=-0.412041574716568:CorrectedPredictedRT=-0.399659544229507:PredictedRTDiff=0.0285239815711975:PredictedRTDiffRaw=0.0285239815711975:MinRTDiffRank=1:CurrentRT=44.9892	TRUE	0.0593	3	Delta RT
22282	PredictSpectraFilter	MaxCosineSimilarity=0.3169:MaxCosineSimilarityRank=1	TRUE	13.0346	3	Spectral Similarity
22282	PredictRTFilter	PredictedRT=-0.291636645793915:RawPredictedRT=-0.412041574716568:CorrectedPredictedRT=-0.399664431810379:PredictedRTDiff=0.120404928922653:PredictedRTDiffRaw=-0.120404928922653:MinRTDiffRank=2:CurrentRT=44.991	TRUE	4.2649	3	Delta RT
22284	PredictSpectraFilter	MaxCosineSimilarity=0.444:MaxCosineSimilarityRank=2	TRUE	10.5277	3	Spectral Similarity
22284	PredictRTFilter	PredictedRT=-0.234915405511856:RawPredictedRT=-0.412041574716568:CorrectedPredictedRT=-0.399664431810379:PredictedRTDiff=0.177126169204712:PredictedRTDiffRaw=-0.177126169204712:MinRTDiffRank=3:CurrentRT=44.9947	TRUE	7.2527	3	Delta RT
22286	PredictSpectraFilter	MaxCosineSimilarity=0.9155:MaxCosineSimilarityRank=1	TRUE	2.3524	3	Spectral Similarity
22286	PredictRTFilter	PredictedRT=-0.508407771587372:RawPredictedRT=-0.412041574716568:CorrectedPredictedRT=-0.399664431810379:PredictedRTDiff=0.0963661968708038:PredictedRTDiffRaw=0.0963661968708038:MinRTDiffRank=1:CurrentRT=44.9987	TRUE	1.5173	3	Delta RT
22287	PredictSpectraFilter	MaxCosineSimilarity=0.9692:MaxCosineSimilarityRank=1	TRUE	1.359	3	Spectral Similarity
22287	PredictRTFilter	PredictedRT=-0.394773721694946:RawPredictedRT=-0.412041574716568:CorrectedPredictedRT=-0.399669319391251:PredictedRTDiff=0.0172678530216217:PredictedRTDiffRaw=-0.0172678530216217:MinRTDiffRank=1:CurrentRT=45.0004	TRUE	0.0613	3	Delta RT
22288	PredictSpectraFilter	MaxCosineSimilarity=0.3684:MaxCosineSimilarityRank=1	TRUE	0.1148	3	Spectral Similarity
22288	PredictRTFilter	PredictedRT=-0.397488206624985:RawPredictedRT=-0.412041574716568:CorrectedPredictedRT=-0.399664431810379:PredictedRTDiff=0.0145533680915833:PredictedRTDiffRaw=-0.0145533680915833:MinRTDiffRank=1:CurrentRT=45.0022	TRUE	0.0471	3	Delta RT
22289	PredictSpectraFilter	MaxCosineSimilarity=0.5514:MaxCosineSimilarityRank=3	TRUE	6.6894	3	Spectral Similarity
22289	PredictRTFilter	PredictedRT=-1.46647799015045:RawPredictedRT=-0.412041574716568:CorrectedPredictedRT=-0.399664431810379:PredictedRTDiff=1.05443641543388:PredictedRTDiffRaw=1.05443641543388:MinRTDiffRank=3:CurrentRT=45.0041	TRUE	35.0429	3	Delta RT
22291	PredictSpectraFilter	MaxCosineSimilarity=0.9674:MaxCosineSimilarityRank=1	TRUE	0.2667	3	Spectral Similarity
22291	PredictRTFilter	PredictedRT=-0.412041574716568:RawPredictedRT=-0.412041574716568:CorrectedPredictedRT=-0.399664431810379:PredictedRTDiff=0:PredictedRTDiffRaw=0:MinRTDiffRank=1:CurrentRT=45.0096	TRUE	0.0547	3	Delta RT
22292	PredictSpectraFilter	MaxCosineSimilarity=0.9705:MaxCosineSimilarityRank=1	TRUE	0.2284	3	Spectral Similarity
22292	PredictRTFilter	PredictedRT=-0.380878210067749:RawPredictedRT=-0.412041574716568:CorrectedPredictedRT=-0.399669319391251:PredictedRTDiff=0.031163364648819:PredictedRTDiffRaw=-0.031163364648819:MinRTDiffRank=3:CurrentRT=45.0114	TRUE	0.0601	3	Delta RT
22293	PredictSpectraFilter	MaxCosineSimilarity=0.9253:MaxCosineSimilarityRank=1	TRUE	0.2235	3	Spectral Similarity
22293	PredictRTFilter	PredictedRT=-0.380290865898132:RawPredictedRT=-0.412041574716568:CorrectedPredictedRT=-0.399664431810379:PredictedRTDiff=0.0317507088184357:PredictedRTDiffRaw=-0.0317507088184357:MinRTDiffRank=1:CurrentRT=45.0133	TRUE	0.0614	3	Delta RT
22297	PredictSpectraFilter	MaxCosineSimilarity=0.6973:MaxCosineSimilarityRank=1	TRUE	4.8492	3	Spectral Similarity
22297	PredictRTFilter	PredictedRT=0.122869715094566:RawPredictedRT=-0.412041574716568:CorrectedPredictedRT=-0.399659544229507:PredictedRTDiff=0.534911289811134:PredictedRTDiffRaw=-0.534911289811134:MinRTDiffRank=1:CurrentRT=45.0212	TRUE	2.41	3	Delta RT
22300	PredictSpectraFilter	MaxCosineSimilarity=0.9439:MaxCosineSimilarityRank=1	TRUE	2.9938	3	Spectral Similarity
22300	PredictRTFilter	PredictedRT=-0.440565556287766:RawPredictedRT=-0.412041574716568:CorrectedPredictedRT=-0.399659544229507:PredictedRTDiff=0.0285239815711975:PredictedRTDiffRaw=0.0285239815711975:MinRTDiffRank=1:CurrentRT=45.0271	TRUE	1.9778	3	Delta RT
22301	PredictSpectraFilter	MaxCosineSimilarity=0.6141:MaxCosineSimilarityRank=1	TRUE	4.7159	3	Spectral Similarity
22301	PredictRTFilter	PredictedRT=-0.437497675418854:RawPredictedRT=-0.412041574716568:CorrectedPredictedRT=-0.399664431810379:PredictedRTDiff=0.0254561007022858:PredictedRTDiffRaw=0.0254561007022858:MinRTDiffRank=1:CurrentRT=45.029	TRUE	17.7504	3	Delta RT
22302	PredictSpectraFilter	MaxCosineSimilarity=0.3805:MaxCosineSimilarityRank=1	TRUE	2.3059	3	Spectral Similarity
22302	PredictRTFilter	PredictedRT=-0.883089184761047:RawPredictedRT=-0.412041574716568:CorrectedPredictedRT=-0.399669319391251:PredictedRTDiff=0.471047610044479:PredictedRTDiffRaw=0.471047610044479:MinRTDiffRank=1:CurrentRT=45.0308	TRUE	1.5364	3	Delta RT
22303	PredictSpectraFilter	MaxCosineSimilarity=0.761:MaxCosineSimilarityRank=1	TRUE	3.8485	3	Spectral Similarity
22303	PredictRTFilter	PredictedRT=-0.229980111122131:RawPredictedRT=-0.412041574716568:CorrectedPredictedRT=-0.399669319391251:PredictedRTDiff=0.182061463594437:PredictedRTDiffRaw=-0.182061463594437:MinRTDiffRank=3:CurrentRT=45.0327	TRUE	1.5476	3	Delta RT
22307	PredictSpectraFilter	MaxCosineSimilarity=0.9678:MaxCosineSimilarityRank=1	TRUE	0.2353	3	Spectral Similarity
22307	PredictRTFilter	PredictedRT=-0.394773721694946:RawPredictedRT=-0.412041574716568:CorrectedPredictedRT=-0.399669319391251:PredictedRTDiff=0.0172678530216217:PredictedRTDiffRaw=-0.0172678530216217:MinRTDiffRank=1:CurrentRT=45.0404	TRUE	0.0576	3	Delta RT
22308	PredictSpectraFilter	MaxCosineSimilarity=0.9135:MaxCosineSimilarityRank=1	TRUE	0.2354	3	Spectral Similarity
22308	PredictRTFilter	PredictedRT=-0.508407771587372:RawPredictedRT=-0.412041574716568:CorrectedPredictedRT=-0.399664431810379:PredictedRTDiff=0.0963661968708038:PredictedRTDiffRaw=0.0963661968708038:MinRTDiffRank=1:CurrentRT=45.042	TRUE	0.0624	3	Delta RT
22309	PredictSpectraFilter	MaxCosineSimilarity=0.3685:MaxCosineSimilarityRank=1	TRUE	2.4101	3	Spectral Similarity
22309	PredictRTFilter	PredictedRT=-0.397488206624985:RawPredictedRT=-0.412041574716568:CorrectedPredictedRT=-0.399669319391251:PredictedRTDiff=0.0145533680915833:PredictedRTDiffRaw=-0.0145533680915833:MinRTDiffRank=1:CurrentRT=45.0437	TRUE	1.4571	3	Delta RT
22310	PredictSpectraFilter	MaxCosineSimilarity=0.2426:MaxCosineSimilarityRank=1	TRUE	4.5703	3	Spectral Similarity
22310	PredictRTFilter	PredictedRT=-1.08964264392853:RawPredictedRT=-0.412041574716568:CorrectedPredictedRT=-0.399669319391251:PredictedRTDiff=0.67760106921196:PredictedRTDiffRaw=0.67760106921196:MinRTDiffRank=2:CurrentRT=45.0456	TRUE	3.2611	3	Delta RT
22311	PredictSpectraFilter	MaxCosineSimilarity=0.255:MaxCosineSimilarityRank=1	TRUE	6.5324	3	Spectral Similarity
22311	PredictRTFilter	PredictedRT=-1.34342622756958:RawPredictedRT=-0.412041574716568:CorrectedPredictedRT=-0.399669319391251:PredictedRTDiff=0.931384652853012:PredictedRTDiffRaw=0.931384652853012:MinRTDiffRank=3:CurrentRT=45.0475	TRUE	5.3034	3	Delta RT
22313	PredictSpectraFilter	MaxCosineSimilarity=0.9595:MaxCosineSimilarityRank=1	TRUE	0.2635	3	Spectral Similarity
22313	PredictRTFilter	PredictedRT=-0.412041574716568:RawPredictedRT=-0.412041574716568:CorrectedPredictedRT=-0.399669319391251:PredictedRTDiff=0:PredictedRTDiffRaw=0:MinRTDiffRank=1:CurrentRT=45.0514	TRUE	0.0575	3	Delta RT
22314	PredictSpectraFilter	MaxCosineSimilarity=0.9696:MaxCosineSimilarityRank=1	TRUE	0.2341	3	Spectral Similarity
22314	PredictRTFilter	PredictedRT=-0.380878210067749:RawPredictedRT=-0.412041574716568:CorrectedPredictedRT=-0.399694472551346:PredictedRTDiff=0.031163364648819:PredictedRTDiffRaw=-0.031163364648819:MinRTDiffRank=2:CurrentRT=45.0533	TRUE	0.0595	3	Delta RT
22315	PredictSpectraFilter	MaxCosineSimilarity=0.9367:MaxCosineSimilarityRank=1	TRUE	0.2277	3	Spectral Similarity
22315	PredictRTFilter	PredictedRT=-0.380290865898132:RawPredictedRT=-0.412041574716568:CorrectedPredictedRT=-0.399669319391251:PredictedRTDiff=0.0317507088184357:PredictedRTDiffRaw=-0.0317507088184357:MinRTDiffRank=1:CurrentRT=45.0552	TRUE	0.0616	3	Delta RT
22317	PredictSpectraFilter	MaxCosineSimilarity=0.7691:MaxCosineSimilarityRank=2	TRUE	5.9983	3	Spectral Similarity
22317	PredictRTFilter	PredictedRT=0.122869715094566:RawPredictedRT=-0.412041574716568:CorrectedPredictedRT=-0.399664431810379:PredictedRTDiff=0.534911289811134:PredictedRTDiffRaw=-0.534911289811134:MinRTDiffRank=1:CurrentRT=45.0592	TRUE	17.5727	3	Delta RT
22320	PredictSpectraFilter	MaxCosineSimilarity=0.9464:MaxCosineSimilarityRank=1	TRUE	0.3108	3	Spectral Similarity
22320	PredictRTFilter	PredictedRT=-0.440565556287766:RawPredictedRT=-0.412041574716568:CorrectedPredictedRT=-0.399664431810379:PredictedRTDiff=0.0285239815711975:PredictedRTDiffRaw=0.0285239815711975:MinRTDiffRank=1:CurrentRT=45.065	TRUE	0.063	3	Delta RT
22322	PredictSpectraFilter	MaxCosineSimilarity=0.6223:MaxCosineSimilarityRank=1	TRUE	0.3093	3	Spectral Similarity
22322	PredictRTFilter	PredictedRT=-0.437497675418854:RawPredictedRT=-0.412041574716568:CorrectedPredictedRT=-0.399669319391251:PredictedRTDiff=0.0254561007022858:PredictedRTDiffRaw=0.0254561007022858:MinRTDiffRank=1:CurrentRT=45.069	TRUE	0.0605	3	Delta RT
22323	PredictSpectraFilter	MaxCosineSimilarity=0.0366:MaxCosineSimilarityRank=1	TRUE	0.3782	3	Spectral Similarity
22323	PredictRTFilter	PredictedRT=1.25448775291443:RawPredictedRT=-0.412041574716568:CorrectedPredictedRT=-0.399694472551346:PredictedRTDiff=1.666529327631:PredictedRTDiffRaw=-1.666529327631:MinRTDiffRank=2:CurrentRT=45.0708	TRUE	0.0803	3	Delta RT
22324	PredictSpectraFilter	MaxCosineSimilarity=0.3255:MaxCosineSimilarityRank=1	TRUE	21.5416	3	Spectral Similarity
22324	PredictRTFilter	PredictedRT=-0.989281892776489:RawPredictedRT=-0.412041574716568:CorrectedPredictedRT=-0.399694472551346:PredictedRTDiff=0.577240318059921:PredictedRTDiffRaw=0.577240318059921:MinRTDiffRank=3:CurrentRT=45.0727	TRUE	14.8697	3	Delta RT
22327	PredictSpectraFilter	MaxCosineSimilarity=0.1286:MaxCosineSimilarityRank=1	TRUE	5.9269	3	Spectral Similarity
22327	PredictRTFilter	PredictedRT=-0.246871426701546:RawPredictedRT=-0.412041574716568:CorrectedPredictedRT=-0.399694472551346:PredictedRTDiff=0.165170148015022:PredictedRTDiffRaw=-0.165170148015022:MinRTDiffRank=1:CurrentRT=45.0785	TRUE	2.8144	3	Delta RT
22328	PredictSpectraFilter	MaxCosineSimilarity=0.4435:MaxCosineSimilarityRank=1	TRUE	11.8931	3	Spectral Similarity
22328	PredictRTFilter	PredictedRT=-0.66389524936676:RawPredictedRT=-0.412041574716568:CorrectedPredictedRT=-0.399694472551346:PredictedRTDiff=0.251853674650192:PredictedRTDiffRaw=0.251853674650192:MinRTDiffRank=2:CurrentRT=45.0805	TRUE	4.61	3	Delta RT
22331	PredictSpectraFilter	MaxCosineSimilarity=0.9692:MaxCosineSimilarityRank=1	TRUE	0.2474	3	Spectral Similarity
22331	PredictRTFilter	PredictedRT=-0.394773721694946:RawPredictedRT=-0.412041574716568:CorrectedPredictedRT=-0.399694472551346:PredictedRTDiff=0.0172678530216217:PredictedRTDiffRaw=-0.0172678530216217:MinRTDiffRank=1:CurrentRT=45.0863	TRUE	0.0582	3	Delta RT
22332	PredictSpectraFilter	MaxCosineSimilarity=0.9157:MaxCosineSimilarityRank=1	TRUE	0.249	3	Spectral Similarity
22332	PredictRTFilter	PredictedRT=-0.508407771587372:RawPredictedRT=-0.412041574716568:CorrectedPredictedRT=-0.399669319391251:PredictedRTDiff=0.0963661968708038:PredictedRTDiffRaw=0.0963661968708038:MinRTDiffRank=1:CurrentRT=45.0879	TRUE	0.0644	3	Delta RT
22333	PredictSpectraFilter	MaxCosineSimilarity=0.3712:MaxCosineSimilarityRank=1	TRUE	6.1741	3	Spectral Similarity
22333	PredictRTFilter	PredictedRT=-0.397488206624985:RawPredictedRT=-0.412041574716568:CorrectedPredictedRT=-0.399694472551346:PredictedRTDiff=0.0145533680915833:PredictedRTDiffRaw=-0.0145533680915833:MinRTDiffRank=1:CurrentRT=45.0896	TRUE	2.8838	3	Delta RT
22335	PredictSpectraFilter	MaxCosineSimilarity=0.6348:MaxCosineSimilarityRank=2	TRUE	18.3345	3	Spectral Similarity
22335	PredictRTFilter	PredictedRT=-0.398675739765167:RawPredictedRT=-0.412041574716568:CorrectedPredictedRT=-0.399694472551346:PredictedRTDiff=0.0133658349514008:PredictedRTDiffRaw=-0.0133658349514008:MinRTDiffRank=1:CurrentRT=45.0933	TRUE	15.9769	3	Delta RT
22337	PredictSpectraFilter	MaxCosineSimilarity=0.0933:MaxCosineSimilarityRank=2	TRUE	0.2465	3	Spectral Similarity
22337	PredictRTFilter	PredictedRT=-0.870502889156342:RawPredictedRT=-0.412041574716568:CorrectedPredictedRT=-0.399694472551346:PredictedRTDiff=0.458461314439774:PredictedRTDiffRaw=0.458461314439774:MinRTDiffRank=1:CurrentRT=45.0971	TRUE	0.0574	3	Delta RT
22338	PredictSpectraFilter	MaxCosineSimilarity=0.6296:MaxCosineSimilarityRank=3	TRUE	4.3463	3	Spectral Similarity
22338	PredictRTFilter	PredictedRT=-0.117595911026001:RawPredictedRT=-0.412041574716568:CorrectedPredictedRT=-0.399694472551346:PredictedRTDiff=0.294445663690567:PredictedRTDiffRaw=-0.294445663690567:MinRTDiffRank=2:CurrentRT=45.0989	TRUE	9.5008	3	Delta RT
22340	PredictSpectraFilter	MaxCosineSimilarity=0.6528:MaxCosineSimilarityRank=3	TRUE	4.7802	3	Spectral Similarity
22340	PredictRTFilter	PredictedRT=-0.945649564266205:RawPredictedRT=-0.412041574716568:CorrectedPredictedRT=-0.399694472551346:PredictedRTDiff=0.533607989549637:PredictedRTDiffRaw=0.533607989549637:MinRTDiffRank=2:CurrentRT=45.1041	TRUE	4.6957	3	Delta RT
22341	PredictSpectraFilter	MaxCosineSimilarity=0.9441:MaxCosineSimilarityRank=1	TRUE	0.2783	3	Spectral Similarity
22341	PredictRTFilter	PredictedRT=-0.440565556287766:RawPredictedRT=-0.412041574716568:CorrectedPredictedRT=-0.399694472551346:PredictedRTDiff=0.0285239815711975:PredictedRTDiffRaw=0.0285239815711975:MinRTDiffRank=1:CurrentRT=45.1057	TRUE	0.0657	3	Delta RT
22343	PredictSpectraFilter	MaxCosineSimilarity=0.9665:MaxCosineSimilarityRank=1	TRUE	2.9729	3	Spectral Similarity
22343	PredictRTFilter	PredictedRT=-0.412041574716568:RawPredictedRT=-0.412041574716568:CorrectedPredictedRT=-0.399719625711441:PredictedRTDiff=0:PredictedRTDiffRaw=0:MinRTDiffRank=1:CurrentRT=45.1094	TRUE	1.4016	3	Delta RT
22345	PredictSpectraFilter	MaxCosineSimilarity=0.9196:MaxCosineSimilarityRank=1	TRUE	0.2448	3	Spectral Similarity
22345	PredictRTFilter	PredictedRT=-0.380290865898132:RawPredictedRT=-0.412041574716568:CorrectedPredictedRT=-0.399719625711441:PredictedRTDiff=0.0317507088184357:PredictedRTDiffRaw=-0.0317507088184357:MinRTDiffRank=1:CurrentRT=45.1134	TRUE	0.0614	3	Delta RT
22349	PredictSpectraFilter	MaxCosineSimilarity=0.6075:MaxCosineSimilarityRank=1	TRUE	0.2475	3	Spectral Similarity
22349	PredictRTFilter	PredictedRT=-0.437497675418854:RawPredictedRT=-0.412041574716568:CorrectedPredictedRT=-0.399719625711441:PredictedRTDiff=0.0254561007022858:PredictedRTDiffRaw=0.0254561007022858:MinRTDiffRank=1:CurrentRT=45.122	TRUE	0.0631	3	Delta RT
22350	PredictSpectraFilter	MaxCosineSimilarity=0.0397:MaxCosineSimilarityRank=1	TRUE	0.2437	3	Spectral Similarity
22350	PredictRTFilter	PredictedRT=0.416969418525696:RawPredictedRT=-0.412041574716568:CorrectedPredictedRT=-0.399719625711441:PredictedRTDiff=0.829010993242264:PredictedRTDiffRaw=-0.829010993242264:MinRTDiffRank=1:CurrentRT=45.1238	TRUE	0.0592	3	Delta RT
22353	PredictSpectraFilter	MaxCosineSimilarity=0.969:MaxCosineSimilarityRank=1	TRUE	2.5265	3	Spectral Similarity
22353	PredictRTFilter	PredictedRT=-0.394773721694946:RawPredictedRT=-0.412041574716568:CorrectedPredictedRT=-0.399719625711441:PredictedRTDiff=0.0172678530216217:PredictedRTDiffRaw=-0.0172678530216217:MinRTDiffRank=1:CurrentRT=45.1297	TRUE	9.5474	3	Delta RT
22354	PredictSpectraFilter	MaxCosineSimilarity=0.3668:MaxCosineSimilarityRank=1	TRUE	4.5344	3	Spectral Similarity
22354	PredictRTFilter	PredictedRT=-0.397488206624985:RawPredictedRT=-0.412041574716568:CorrectedPredictedRT=-0.399719625711441:PredictedRTDiff=0.0145533680915833:PredictedRTDiffRaw=-0.0145533680915833:MinRTDiffRank=1:CurrentRT=45.1313	TRUE	2.6126	3	Delta RT
22355	PredictSpectraFilter	MaxCosineSimilarity=0.9163:MaxCosineSimilarityRank=1	TRUE	0.2566	3	Spectral Similarity
22355	PredictRTFilter	PredictedRT=-0.508407771587372:RawPredictedRT=-0.412041574716568:CorrectedPredictedRT=-0.399719625711441:PredictedRTDiff=0.0963661968708038:PredictedRTDiffRaw=0.0963661968708038:MinRTDiffRank=1:CurrentRT=45.133	TRUE	0.0629	3	Delta RT
22357	PredictSpectraFilter	MaxCosineSimilarity=0.9414:MaxCosineSimilarityRank=1	TRUE	6.9808	3	Spectral Similarity
22357	PredictRTFilter	PredictedRT=-0.398373126983643:RawPredictedRT=-0.412041574716568:CorrectedPredictedRT=-0.399719625711441:PredictedRTDiff=0.0136684477329254:PredictedRTDiffRaw=-0.0136684477329254:MinRTDiffRank=1:CurrentRT=45.1367	TRUE	4.2201	3	Delta RT
22359	PredictSpectraFilter	MaxCosineSimilarity=0.7354:MaxCosineSimilarityRank=2	TRUE	2.588	3	Spectral Similarity
22359	PredictRTFilter	PredictedRT=-0.398675739765167:RawPredictedRT=-0.412041574716568:CorrectedPredictedRT=-0.399719625711441:PredictedRTDiff=0.0133658349514008:PredictedRTDiffRaw=-0.0133658349514008:MinRTDiffRank=1:CurrentRT=45.1407	TRUE	1.4494	3	Delta RT
22361	PredictSpectraFilter	MaxCosineSimilarity=0.9443:MaxCosineSimilarityRank=1	TRUE	0.2517	3	Spectral Similarity
22361	PredictRTFilter	PredictedRT=-0.440565556287766:RawPredictedRT=-0.412041574716568:CorrectedPredictedRT=-0.399694472551346:PredictedRTDiff=0.0285239815711975:PredictedRTDiffRaw=0.0285239815711975:MinRTDiffRank=1:CurrentRT=45.1447	TRUE	0.0617	3	Delta RT
22362	PredictSpectraFilter	MaxCosineSimilarity=0.7827:MaxCosineSimilarityRank=1	TRUE	0.2465	3	Spectral Similarity
22362	PredictRTFilter	PredictedRT=0.122869715094566:RawPredictedRT=-0.412041574716568:CorrectedPredictedRT=-0.399719625711441:PredictedRTDiff=0.534911289811134:PredictedRTDiffRaw=-0.534911289811134:MinRTDiffRank=1:CurrentRT=45.1465	TRUE	0.0557	3	Delta RT
22364	PredictSpectraFilter	MaxCosineSimilarity=0.1612:MaxCosineSimilarityRank=3	TRUE	6.652	3	Spectral Similarity
22364	PredictRTFilter	PredictedRT=-0.398571848869324:RawPredictedRT=-0.412041574716568:CorrectedPredictedRT=-0.399719625711441:PredictedRTDiff=0.0134697258472443:PredictedRTDiffRaw=-0.0134697258472443:MinRTDiffRank=3:CurrentRT=45.1505	TRUE	12.5007	3	Delta RT
22365	PredictSpectraFilter	MaxCosineSimilarity=0.4323:MaxCosineSimilarityRank=2	TRUE	13.6537	3	Spectral Similarity
22365	PredictRTFilter	PredictedRT=-0.670908391475677:RawPredictedRT=-0.412041574716568:CorrectedPredictedRT=-0.399719625711441:PredictedRTDiff=0.258866816759109:PredictedRTDiffRaw=0.258866816759109:MinRTDiffRank=1:CurrentRT=45.1524	TRUE	6.16	3	Delta RT
22366	PredictSpectraFilter	MaxCosineSimilarity=0.1364:MaxCosineSimilarityRank=2	TRUE	5.9531	3	Spectral Similarity
22366	PredictRTFilter	PredictedRT=0.905295848846436:RawPredictedRT=-0.412041574716568:CorrectedPredictedRT=-0.399719625711441:PredictedRTDiff=1.317337423563:PredictedRTDiffRaw=-1.317337423563:MinRTDiffRank=1:CurrentRT=45.1542	TRUE	8.6006	3	Delta RT
22368	PredictSpectraFilter	MaxCosineSimilarity=0.0586:MaxCosineSimilarityRank=1	TRUE	2.3425	3	Spectral Similarity
22368	PredictRTFilter	PredictedRT=-1.73628759384155:RawPredictedRT=-0.412041574716568:CorrectedPredictedRT=-0.399719625711441:PredictedRTDiff=1.32424601912498:PredictedRTDiffRaw=1.32424601912498:MinRTDiffRank=1:CurrentRT=45.1582	TRUE	1.5227	3	Delta RT
22370	PredictSpectraFilter	MaxCosineSimilarity=0.6148:MaxCosineSimilarityRank=1	TRUE	0.2452	3	Spectral Similarity
22370	PredictRTFilter	PredictedRT=-0.437497675418854:RawPredictedRT=-0.412041574716568:CorrectedPredictedRT=-0.399719625711441:PredictedRTDiff=0.0254561007022858:PredictedRTDiffRaw=0.0254561007022858:MinRTDiffRank=1:CurrentRT=45.1622	TRUE	0.0561	3	Delta RT
22373	PredictSpectraFilter	MaxCosineSimilarity=0.9592:MaxCosineSimilarityRank=1	TRUE	0.2327	3	Spectral Similarity
22373	PredictRTFilter	PredictedRT=-0.394773721694946:RawPredictedRT=-0.412041574716568:CorrectedPredictedRT=-0.399719625711441:PredictedRTDiff=0.0172678530216217:PredictedRTDiffRaw=-0.0172678530216217:MinRTDiffRank=1:CurrentRT=45.1684	TRUE	0.0568	3	Delta RT
22375	PredictSpectraFilter	MaxCosineSimilarity=0.3716:MaxCosineSimilarityRank=1	TRUE	4.6541	3	Spectral Similarity
22375	PredictRTFilter	PredictedRT=-0.397488206624985:RawPredictedRT=-0.412041574716568:CorrectedPredictedRT=-0.399719625711441:PredictedRTDiff=0.0145533680915833:PredictedRTDiffRaw=-0.0145533680915833:MinRTDiffRank=1:CurrentRT=45.1724	TRUE	8.7168	3	Delta RT
22376	PredictSpectraFilter	MaxCosineSimilarity=0.9015:MaxCosineSimilarityRank=1	TRUE	0.2335	3	Spectral Similarity
22376	PredictRTFilter	PredictedRT=-0.508407771587372:RawPredictedRT=-0.412041574716568:CorrectedPredictedRT=-0.399719625711441:PredictedRTDiff=0.0963661968708038:PredictedRTDiffRaw=0.0963661968708038:MinRTDiffRank=1:CurrentRT=45.1741	TRUE	0.0571	3	Delta RT
22377	PredictSpectraFilter	MaxCosineSimilarity=0.2494:MaxCosineSimilarityRank=2	TRUE	4.4799	3	Spectral Similarity
22377	PredictRTFilter	PredictedRT=-1.41798257827759:RawPredictedRT=-0.412041574716568:CorrectedPredictedRT=-0.399719625711441:PredictedRTDiff=1.00594100356102:PredictedRTDiffRaw=1.00594100356102:MinRTDiffRank=2:CurrentRT=45.1759	TRUE	2.7597	3	Delta RT
22378	PredictSpectraFilter	MaxCosineSimilarity=0.9631:MaxCosineSimilarityRank=1	TRUE	0.2411	3	Spectral Similarity
22378	PredictRTFilter	PredictedRT=-0.412041574716568:RawPredictedRT=-0.412041574716568:CorrectedPredictedRT=-0.399719625711441:PredictedRTDiff=0:PredictedRTDiffRaw=0:MinRTDiffRank=1:CurrentRT=45.1778	TRUE	0.054	3	Delta RT
22380	PredictSpectraFilter	MaxCosineSimilarity=0.9457:MaxCosineSimilarityRank=1	TRUE	0.2636	3	Spectral Similarity
22380	PredictRTFilter	PredictedRT=-0.440565556287766:RawPredictedRT=-0.412041574716568:CorrectedPredictedRT=-0.399719625711441:PredictedRTDiff=0.0285239815711975:PredictedRTDiffRaw=0.0285239815711975:MinRTDiffRank=1:CurrentRT=45.1818	TRUE	0.0594	3	Delta RT
22381	PredictSpectraFilter	MaxCosineSimilarity=0.9665:MaxCosineSimilarityRank=1	TRUE	0.2419	3	Spectral Similarity
22381	PredictRTFilter	PredictedRT=-0.398373126983643:RawPredictedRT=-0.412041574716568:CorrectedPredictedRT=-0.399732232093811:PredictedRTDiff=0.0136684477329254:PredictedRTDiffRaw=-0.0136684477329254:MinRTDiffRank=1:CurrentRT=45.1837	TRUE	0.0575	3	Delta RT
22389	PredictSpectraFilter	MaxCosineSimilarity=0.4089:MaxCosineSimilarityRank=1	TRUE	4.2329	3	Spectral Similarity
22389	PredictRTFilter	PredictedRT=0.196055740118027:RawPredictedRT=-0.412041574716568:CorrectedPredictedRT=-0.399719625711441:PredictedRTDiff=0.608097314834595:PredictedRTDiffRaw=-0.608097314834595:MinRTDiffRank=1:CurrentRT=45.2008	TRUE	2.3683	3	Delta RT
22391	PredictSpectraFilter	MaxCosineSimilarity=0.8668:MaxCosineSimilarityRank=2	TRUE	4.5576	3	Spectral Similarity
22391	PredictRTFilter	PredictedRT=-0.670908391475677:RawPredictedRT=-0.412041574716568:CorrectedPredictedRT=-0.399719625711441:PredictedRTDiff=0.258866816759109:PredictedRTDiffRaw=0.258866816759109:MinRTDiffRank=1:CurrentRT=45.2044	TRUE	3.0822	3	Delta RT
22393	PredictSpectraFilter	MaxCosineSimilarity=0.9741:MaxCosineSimilarityRank=1	TRUE	8.1144	3	Spectral Similarity
22393	PredictRTFilter	PredictedRT=-0.406326174736023:RawPredictedRT=-0.412041574716568:CorrectedPredictedRT=-0.399719625711441:PredictedRTDiff=0.00571539998054504:PredictedRTDiffRaw=-0.00571539998054504:MinRTDiffRank=1:CurrentRT=45.2081	TRUE	4.1679	3	Delta RT
22395	PredictSpectraFilter	MaxCosineSimilarity=0.9585:MaxCosineSimilarityRank=1	TRUE	0.2415	3	Spectral Similarity
22395	PredictRTFilter	PredictedRT=-0.394773721694946:RawPredictedRT=-0.412041574716568:CorrectedPredictedRT=-0.399732232093811:PredictedRTDiff=0.0172678530216217:PredictedRTDiffRaw=-0.0172678530216217:MinRTDiffRank=1:CurrentRT=45.212	TRUE	0.0612	3	Delta RT
22396	PredictSpectraFilter	MaxCosineSimilarity=0.3702:MaxCosineSimilarityRank=1	TRUE	0.2733	3	Spectral Similarity
22396	PredictRTFilter	PredictedRT=-0.397488206624985:RawPredictedRT=-0.412041574716568:CorrectedPredictedRT=-0.399719625711441:PredictedRTDiff=0.0145533680915833:PredictedRTDiffRaw=-0.0145533680915833:MinRTDiffRank=1:CurrentRT=45.2137	TRUE	0.0652	3	Delta RT
22397	PredictSpectraFilter	MaxCosineSimilarity=0.9178:MaxCosineSimilarityRank=1	TRUE	0.3045	3	Spectral Similarity
22397	PredictRTFilter	PredictedRT=-0.508407771587372:RawPredictedRT=-0.412041574716568:CorrectedPredictedRT=-0.399719625711441:PredictedRTDiff=0.0963661968708038:PredictedRTDiffRaw=0.0963661968708038:MinRTDiffRank=1:CurrentRT=45.2154	TRUE	0.0614	3	Delta RT
22400	PredictSpectraFilter	MaxCosineSimilarity=0.9448:MaxCosineSimilarityRank=1	TRUE	0.2834	3	Spectral Similarity
22400	PredictRTFilter	PredictedRT=-0.440565556287766:RawPredictedRT=-0.412041574716568:CorrectedPredictedRT=-0.399732232093811:PredictedRTDiff=0.0285239815711975:PredictedRTDiffRaw=0.0285239815711975:MinRTDiffRank=1:CurrentRT=45.2212	TRUE	0.061	3	Delta RT
22404	PredictSpectraFilter	MaxCosineSimilarity=0.9718:MaxCosineSimilarityRank=1	TRUE	0.2361	3	Spectral Similarity
22404	PredictRTFilter	PredictedRT=-0.398373126983643:RawPredictedRT=-0.412041574716568:CorrectedPredictedRT=-0.399744838476181:PredictedRTDiff=0.0136684477329254:PredictedRTDiffRaw=-0.0136684477329254:MinRTDiffRank=1:CurrentRT=45.2298	TRUE	0.0592	3	Delta RT
22405	PredictSpectraFilter	MaxCosineSimilarity=0.2641:MaxCosineSimilarityRank=2	TRUE	2.4602	3	Spectral Similarity
22405	PredictRTFilter	PredictedRT=-0.771393418312073:RawPredictedRT=-0.412041574716568:CorrectedPredictedRT=-0.399732232093811:PredictedRTDiff=0.359351843595505:PredictedRTDiffRaw=0.359351843595505:MinRTDiffRank=2:CurrentRT=45.2317	TRUE	1.5385	3	Delta RT
22406	PredictSpectraFilter	MaxCosineSimilarity=0.1784:MaxCosineSimilarityRank=2	TRUE	6.661	3	Spectral Similarity
22406	PredictRTFilter	PredictedRT=-0.715636491775513:RawPredictedRT=-0.412041574716568:CorrectedPredictedRT=-0.399732232093811:PredictedRTDiff=0.303594917058945:PredictedRTDiffRaw=0.303594917058945:MinRTDiffRank=1:CurrentRT=45.2335	TRUE	4.1051	3	Delta RT
22411	PredictSpectraFilter	MaxCosineSimilarity=0.7695:MaxCosineSimilarityRank=2	TRUE	0.2343	3	Spectral Similarity
22411	PredictRTFilter	PredictedRT=-0.670908391475677:RawPredictedRT=-0.412041574716568:CorrectedPredictedRT=-0.399732232093811:PredictedRTDiff=0.258866816759109:PredictedRTDiffRaw=0.258866816759109:MinRTDiffRank=1:CurrentRT=45.2444	TRUE	0.0565	3	Delta RT
22413	PredictSpectraFilter	MaxCosineSimilarity=0.9678:MaxCosineSimilarityRank=1	TRUE	0.2389	3	Spectral Similarity
22413	PredictRTFilter	PredictedRT=-0.406326174736023:RawPredictedRT=-0.412041574716568:CorrectedPredictedRT=-0.399732232093811:PredictedRTDiff=0.00571539998054504:PredictedRTDiffRaw=-0.00571539998054504:MinRTDiffRank=1:CurrentRT=45.2484	TRUE	0.0568	3	Delta RT
22416	PredictSpectraFilter	MaxCosineSimilarity=0.9678:MaxCosineSimilarityRank=1	TRUE	0.2238	3	Spectral Similarity
22416	PredictRTFilter	PredictedRT=-0.394773721694946:RawPredictedRT=-0.412041574716568:CorrectedPredictedRT=-0.399744838476181:PredictedRTDiff=0.0172678530216217:PredictedRTDiffRaw=-0.0172678530216217:MinRTDiffRank=1:CurrentRT=45.2542	TRUE	0.0584	3	Delta RT
22417	PredictSpectraFilter	MaxCosineSimilarity=0.3718:MaxCosineSimilarityRank=1	TRUE	0.2295	3	Spectral Similarity
22417	PredictRTFilter	PredictedRT=-0.397488206624985:RawPredictedRT=-0.412041574716568:CorrectedPredictedRT=-0.399732232093811:PredictedRTDiff=0.0145533680915833:PredictedRTDiffRaw=-0.0145533680915833:MinRTDiffRank=1:CurrentRT=45.2559	TRUE	0.0618	3	Delta RT
22418	PredictSpectraFilter	MaxCosineSimilarity=0.9198:MaxCosineSimilarityRank=1	TRUE	0.2282	3	Spectral Similarity
22418	PredictRTFilter	PredictedRT=-0.508407771587372:RawPredictedRT=-0.412041574716568:CorrectedPredictedRT=-0.399732232093811:PredictedRTDiff=0.0963661968708038:PredictedRTDiffRaw=0.0963661968708038:MinRTDiffRank=1:CurrentRT=45.2576	TRUE	0.0555	3	Delta RT
22420	PredictSpectraFilter	MaxCosineSimilarity=0.9454:MaxCosineSimilarityRank=1	TRUE	0.244	3	Spectral Similarity
22420	PredictRTFilter	PredictedRT=-0.440565556287766:RawPredictedRT=-0.412041574716568:CorrectedPredictedRT=-0.399744838476181:PredictedRTDiff=0.0285239815711975:PredictedRTDiffRaw=0.0285239815711975:MinRTDiffRank=1:CurrentRT=45.262	TRUE	0.0571	3	Delta RT
22423	PredictSpectraFilter	MaxCosineSimilarity=0.9637:MaxCosineSimilarityRank=1	TRUE	4.6785	3	Spectral Similarity
22423	PredictRTFilter	PredictedRT=-0.398373126983643:RawPredictedRT=-0.412041574716568:CorrectedPredictedRT=-0.399744838476181:PredictedRTDiff=0.0136684477329254:PredictedRTDiffRaw=-0.0136684477329254:MinRTDiffRank=1:CurrentRT=45.2679	TRUE	2.9956	3	Delta RT
22428	PredictSpectraFilter	MaxCosineSimilarity=0.056:MaxCosineSimilarityRank=1	TRUE	2.4345	3	Spectral Similarity
22428	PredictRTFilter	PredictedRT=-0.699826955795288:RawPredictedRT=-0.412041574716568:CorrectedPredictedRT=-0.399744838476181:PredictedRTDiff=0.28778538107872:PredictedRTDiffRaw=0.28778538107872:MinRTDiffRank=1:CurrentRT=45.2777	TRUE	0.0494	3	Delta RT
22430	PredictSpectraFilter	MaxCosineSimilarity=0.188:MaxCosineSimilarityRank=3	TRUE	12.6103	3	Spectral Similarity
22430	PredictRTFilter	PredictedRT=-0.656564176082611:RawPredictedRT=-0.412041574716568:CorrectedPredictedRT=-0.399744838476181:PredictedRTDiff=0.244522601366043:PredictedRTDiffRaw=0.244522601366043:MinRTDiffRank=2:CurrentRT=45.2817	TRUE	3.0756	3	Delta RT
22433	PredictSpectraFilter	MaxCosineSimilarity=0.9728:MaxCosineSimilarityRank=1	TRUE	2.4296	3	Spectral Similarity
22433	PredictRTFilter	PredictedRT=-0.406326174736023:RawPredictedRT=-0.412041574716568:CorrectedPredictedRT=-0.399744838476181:PredictedRTDiff=0.00571539998054504:PredictedRTDiffRaw=-0.00571539998054504:MinRTDiffRank=1:CurrentRT=45.2879	TRUE	1.5195	3	Delta RT
22435	PredictSpectraFilter	MaxCosineSimilarity=0.8368:MaxCosineSimilarityRank=1	TRUE	6.75	3	Spectral Similarity
22435	PredictRTFilter	PredictedRT=-0.848203897476196:RawPredictedRT=-0.412041574716568:CorrectedPredictedRT=-0.399744838476181:PredictedRTDiff=0.436162322759628:PredictedRTDiffRaw=0.436162322759628:MinRTDiffRank=3:CurrentRT=45.2919	TRUE	4.8301	3	Delta RT
22437	PredictSpectraFilter	MaxCosineSimilarity=0.9676:MaxCosineSimilarityRank=1	TRUE	6.7193	3	Spectral Similarity
22437	PredictRTFilter	PredictedRT=-0.418400347232819:RawPredictedRT=-0.412041574716568:CorrectedPredictedRT=-0.399744838476181:PredictedRTDiff=0.00635877251625061:PredictedRTDiffRaw=0.00635877251625061:MinRTDiffRank=2:CurrentRT=45.2957	TRUE	3.8558	3	Delta RT
22438	PredictSpectraFilter	MaxCosineSimilarity=0.432:MaxCosineSimilarityRank=1	TRUE	6.644	3	Spectral Similarity
22438	PredictRTFilter	PredictedRT=-0.461826711893082:RawPredictedRT=-0.412041574716568:CorrectedPredictedRT=-0.399744838476181:PredictedRTDiff=0.0497851371765137:PredictedRTDiffRaw=0.0497851371765137:MinRTDiffRank=2:CurrentRT=45.2975	TRUE	13.896	3	Delta RT
22440	PredictSpectraFilter	MaxCosineSimilarity=0.9621:MaxCosineSimilarityRank=1	TRUE	0.2561	3	Spectral Similarity
22440	PredictRTFilter	PredictedRT=-0.394773721694946:RawPredictedRT=-0.412041574716568:CorrectedPredictedRT=-0.399744838476181:PredictedRTDiff=0.0172678530216217:PredictedRTDiffRaw=-0.0172678530216217:MinRTDiffRank=1:CurrentRT=45.3015	TRUE	0.0585	3	Delta RT
22441	PredictSpectraFilter	MaxCosineSimilarity=0.3682:MaxCosineSimilarityRank=1	TRUE	0.0947	3	Spectral Similarity
22441	PredictRTFilter	PredictedRT=-0.397488206624985:RawPredictedRT=-0.412041574716568:CorrectedPredictedRT=-0.399744838476181:PredictedRTDiff=0.0145533680915833:PredictedRTDiffRaw=-0.0145533680915833:MinRTDiffRank=1:CurrentRT=45.3032	TRUE	0.0465	3	Delta RT
22442	PredictSpectraFilter	MaxCosineSimilarity=0.9117:MaxCosineSimilarityRank=1	TRUE	0.2273	3	Spectral Similarity
22442	PredictRTFilter	PredictedRT=-0.508407771587372:RawPredictedRT=-0.412041574716568:CorrectedPredictedRT=-0.399744838476181:PredictedRTDiff=0.0963661968708038:PredictedRTDiffRaw=0.0963661968708038:MinRTDiffRank=1:CurrentRT=45.3048	TRUE	0.057	3	Delta RT
22443	PredictSpectraFilter	MaxCosineSimilarity=0.9429:MaxCosineSimilarityRank=1	TRUE	0.2576	3	Spectral Similarity
22443	PredictRTFilter	PredictedRT=-0.440565556287766:RawPredictedRT=-0.412041574716568:CorrectedPredictedRT=-0.399744838476181:PredictedRTDiff=0.0285239815711975:PredictedRTDiffRaw=0.0285239815711975:MinRTDiffRank=1:CurrentRT=45.3065	TRUE	0.0586	3	Delta RT
22444	PredictSpectraFilter	MaxCosineSimilarity=0.6259:MaxCosineSimilarityRank=1	TRUE	1.245	3	Spectral Similarity
22444	PredictRTFilter	PredictedRT=-0.437497675418854:RawPredictedRT=-0.412041574716568:CorrectedPredictedRT=-0.399744838476181:PredictedRTDiff=0.0254561007022858:PredictedRTDiffRaw=0.0254561007022858:MinRTDiffRank=1:CurrentRT=45.3084	TRUE	0.0617	3	Delta RT
22445	PredictSpectraFilter	MaxCosineSimilarity=0.5043:MaxCosineSimilarityRank=2	TRUE	6.6757	3	Spectral Similarity
22445	PredictRTFilter	PredictedRT=-1.52975058555603:RawPredictedRT=-0.412041574716568:CorrectedPredictedRT=-0.399744838476181:PredictedRTDiff=1.11770901083946:PredictedRTDiffRaw=1.11770901083946:MinRTDiffRank=3:CurrentRT=45.3102	TRUE	5.2807	3	Delta RT
22447	PredictSpectraFilter	MaxCosineSimilarity=0.903:MaxCosineSimilarityRank=1	TRUE	11.8797	3	Spectral Similarity
22447	PredictRTFilter	PredictedRT=-0.825395226478577:RawPredictedRT=-0.412041574716568:CorrectedPredictedRT=-0.399744838476181:PredictedRTDiff=0.413353651762009:PredictedRTDiffRaw=0.413353651762009:MinRTDiffRank=2:CurrentRT=45.3142	TRUE	14.5674	3	Delta RT
22448	PredictSpectraFilter	MaxCosineSimilarity=0.0701:MaxCosineSimilarityRank=1	TRUE	20.743	3	Spectral Similarity
22448	PredictRTFilter	PredictedRT=0.904356598854065:RawPredictedRT=-0.412041574716568:CorrectedPredictedRT=-0.399744838476181:PredictedRTDiff=1.31639817357063:PredictedRTDiffRaw=-1.31639817357063:MinRTDiffRank=1:CurrentRT=45.316	TRUE	1.5013	3	Delta RT
22449	PredictSpectraFilter	MaxCosineSimilarity=0.9733:MaxCosineSimilarityRank=1	TRUE	2.4252	3	Spectral Similarity
22449	PredictRTFilter	PredictedRT=-0.398373126983643:RawPredictedRT=-0.412041574716568:CorrectedPredictedRT=-0.399744838476181:PredictedRTDiff=0.0136684477329254:PredictedRTDiffRaw=-0.0136684477329254:MinRTDiffRank=1:CurrentRT=45.3179	TRUE	1.3744	3	Delta RT
22451	PredictSpectraFilter	MaxCosineSimilarity=0.3427:MaxCosineSimilarityRank=3	TRUE	2.372	3	Spectral Similarity
22451	PredictRTFilter	PredictedRT=-0.398571848869324:RawPredictedRT=-0.412041574716568:CorrectedPredictedRT=-0.399744838476181:PredictedRTDiff=0.0134697258472443:PredictedRTDiffRaw=-0.0134697258472443:MinRTDiffRank=2:CurrentRT=45.3219	TRUE	1.5216	3	Delta RT
22452	PredictSpectraFilter	MaxCosineSimilarity=0.6766:MaxCosineSimilarityRank=1	TRUE	20.9402	3	Spectral Similarity
22452	PredictRTFilter	PredictedRT=-0.398675739765167:RawPredictedRT=-0.412041574716568:CorrectedPredictedRT=-0.399744838476181:PredictedRTDiff=0.0133658349514008:PredictedRTDiffRaw=-0.0133658349514008:MinRTDiffRank=1:CurrentRT=45.3237	TRUE	42.4587	3	Delta RT
22453	PredictSpectraFilter	MaxCosineSimilarity=0.948:MaxCosineSimilarityRank=1	TRUE	10.6883	3	Spectral Similarity
22453	PredictRTFilter	PredictedRT=-0.418539047241211:RawPredictedRT=-0.412041574716568:CorrectedPredictedRT=-0.399744838476181:PredictedRTDiff=0.00649747252464294:PredictedRTDiffRaw=0.00649747252464294:MinRTDiffRank=1:CurrentRT=45.3256	TRUE	4.5019	3	Delta RT
22454	PredictSpectraFilter	MaxCosineSimilarity=0.109:MaxCosineSimilarityRank=3	TRUE	34.0674	3	Spectral Similarity
22454	PredictRTFilter	PredictedRT=-0.959188520908356:RawPredictedRT=-0.412041574716568:CorrectedPredictedRT=-0.399744838476181:PredictedRTDiff=0.547146946191788:PredictedRTDiffRaw=0.547146946191788:MinRTDiffRank=2:CurrentRT=45.3275	TRUE	15.1441	3	Delta RT
22456	PredictSpectraFilter	MaxCosineSimilarity=0.8879:MaxCosineSimilarityRank=2	TRUE	33.6208	3	Spectral Similarity
22456	PredictRTFilter	PredictedRT=-1.1527327299118:RawPredictedRT=-0.412041574716568:CorrectedPredictedRT=-0.399744838476181:PredictedRTDiff=0.740691155195236:PredictedRTDiffRaw=0.740691155195236:MinRTDiffRank=1:CurrentRT=45.3315	TRUE	4.3618	3	Delta RT
22457	PredictSpectraFilter	MaxCosineSimilarity=0.9745:MaxCosineSimilarityRank=1	TRUE	0.3156	3	Spectral Similarity
22457	PredictRTFilter	PredictedRT=-0.406326174736023:RawPredictedRT=-0.412041574716568:CorrectedPredictedRT=-0.399744838476181:PredictedRTDiff=0.00571539998054504:PredictedRTDiffRaw=-0.00571539998054504:MinRTDiffRank=1:CurrentRT=45.3333	TRUE	0.0687	3	Delta RT
22458	PredictSpectraFilter	MaxCosineSimilarity=0.1529:MaxCosineSimilarityRank=1	TRUE	0.2312	3	Spectral Similarity
22458	PredictRTFilter	PredictedRT=0.411087334156036:RawPredictedRT=-0.412041574716568:CorrectedPredictedRT=-0.399746641516685:PredictedRTDiff=0.823128908872604:PredictedRTDiffRaw=-0.823128908872604:MinRTDiffRank=2:CurrentRT=45.3352	TRUE	0.0537	3	Delta RT
22459	PredictSpectraFilter	MaxCosineSimilarity=0.923:MaxCosineSimilarityRank=1	TRUE	8.9644	3	Spectral Similarity
22459	PredictRTFilter	PredictedRT=-0.441251873970032:RawPredictedRT=-0.412041574716568:CorrectedPredictedRT=-0.399746641516685:PredictedRTDiff=0.0292102992534637:PredictedRTDiffRaw=0.0292102992534637:MinRTDiffRank=1:CurrentRT=45.337	TRUE	20.424	3	Delta RT
22460	PredictSpectraFilter	MaxCosineSimilarity=0.9517:MaxCosineSimilarityRank=1	TRUE	6.6654	3	Spectral Similarity
22460	PredictRTFilter	PredictedRT=-0.403651565313339:RawPredictedRT=-0.412041574716568:CorrectedPredictedRT=-0.39974844455719:PredictedRTDiff=0.00839000940322876:PredictedRTDiffRaw=-0.00839000940322876:MinRTDiffRank=1:CurrentRT=45.3389	TRUE	6.8646	3	Delta RT
22462	PredictSpectraFilter	MaxCosineSimilarity=0.966:MaxCosineSimilarityRank=1	TRUE	0.2407	3	Spectral Similarity
22462	PredictRTFilter	PredictedRT=-0.394773721694946:RawPredictedRT=-0.412041574716568:CorrectedPredictedRT=-0.399755403399467:PredictedRTDiff=0.0172678530216217:PredictedRTDiffRaw=-0.0172678530216217:MinRTDiffRank=1:CurrentRT=45.3428	TRUE	0.065	3	Delta RT
22463	PredictSpectraFilter	MaxCosineSimilarity=0.3674:MaxCosineSimilarityRank=1	TRUE	4.569	3	Spectral Similarity
22463	PredictRTFilter	PredictedRT=-0.397488206624985:RawPredictedRT=-0.412041574716568:CorrectedPredictedRT=-0.39974844455719:PredictedRTDiff=0.0145533680915833:PredictedRTDiffRaw=-0.0145533680915833:MinRTDiffRank=1:CurrentRT=45.3445	TRUE	4.5338	3	Delta RT
22464	PredictSpectraFilter	MaxCosineSimilarity=0.9209:MaxCosineSimilarityRank=1	TRUE	0.2529	3	Spectral Similarity
22464	PredictRTFilter	PredictedRT=-0.508407771587372:RawPredictedRT=-0.412041574716568:CorrectedPredictedRT=-0.39974844455719:PredictedRTDiff=0.0963661968708038:PredictedRTDiffRaw=0.0963661968708038:MinRTDiffRank=1:CurrentRT=45.3462	TRUE	0.0608	3	Delta RT
22465	PredictSpectraFilter	MaxCosineSimilarity=0.9708:MaxCosineSimilarityRank=1	TRUE	0.2188	3	Spectral Similarity
22465	PredictRTFilter	PredictedRT=-0.418400347232819:RawPredictedRT=-0.412041574716568:CorrectedPredictedRT=-0.399755403399467:PredictedRTDiff=0.00635877251625061:PredictedRTDiffRaw=0.00635877251625061:MinRTDiffRank=2:CurrentRT=45.3479	TRUE	0.0559	3	Delta RT
22466	PredictSpectraFilter	MaxCosineSimilarity=0.439:MaxCosineSimilarityRank=1	TRUE	0.262	3	Spectral Similarity
22466	PredictRTFilter	PredictedRT=-0.461826711893082:RawPredictedRT=-0.412041574716568:CorrectedPredictedRT=-0.399762362241745:PredictedRTDiff=0.0497851371765137:PredictedRTDiffRaw=0.0497851371765137:MinRTDiffRank=2:CurrentRT=45.3497	TRUE	0.0592	3	Delta RT
22467	PredictSpectraFilter	MaxCosineSimilarity=0.5954:MaxCosineSimilarityRank=3	TRUE	6.7172	3	Spectral Similarity
22467	PredictRTFilter	PredictedRT=-1.04130411148071:RawPredictedRT=-0.412041574716568:CorrectedPredictedRT=-0.399762362241745:PredictedRTDiff=0.629262536764145:PredictedRTDiffRaw=0.629262536764145:MinRTDiffRank=1:CurrentRT=45.3516	TRUE	35.8516	3	Delta RT
22469	PredictSpectraFilter	MaxCosineSimilarity=0.9459:MaxCosineSimilarityRank=1	TRUE	1.564	3	Spectral Similarity
22469	PredictRTFilter	PredictedRT=-0.440565556287766:RawPredictedRT=-0.412041574716568:CorrectedPredictedRT=-0.399762362241745:PredictedRTDiff=0.0285239815711975:PredictedRTDiffRaw=0.0285239815711975:MinRTDiffRank=1:CurrentRT=45.3556	TRUE	0.0611	3	Delta RT
22471	PredictSpectraFilter	MaxCosineSimilarity=0.5193:MaxCosineSimilarityRank=1	TRUE	4.2964	3	Spectral Similarity
22471	PredictRTFilter	PredictedRT=-1.52975058555603:RawPredictedRT=-0.415220960974693:CorrectedPredictedRT=-0.40294174849987:PredictedRTDiff=1.11452962458134:PredictedRTDiffRaw=1.11452962458134:MinRTDiffRank=2:CurrentRT=45.3593	TRUE	1.8613	3	Delta RT
22473	PredictSpectraFilter	MaxCosineSimilarity=0.9518:MaxCosineSimilarityRank=1	TRUE	0.2587	3	Spectral Similarity
22473	PredictRTFilter	PredictedRT=-0.418539047241211:RawPredictedRT=-0.415220960974693:CorrectedPredictedRT=-0.40294174849987:PredictedRTDiff=0.00331808626651764:PredictedRTDiffRaw=0.00331808626651764:MinRTDiffRank=1:CurrentRT=45.3632	TRUE	0.0565	3	Delta RT
22475	PredictSpectraFilter	MaxCosineSimilarity=0.6273:MaxCosineSimilarityRank=1	TRUE	2.7385	3	Spectral Similarity
22475	PredictRTFilter	PredictedRT=-0.437497675418854:RawPredictedRT=-0.415220960974693:CorrectedPredictedRT=-0.40294174849987:PredictedRTDiff=0.0222767144441605:PredictedRTDiffRaw=0.0222767144441605:MinRTDiffRank=1:CurrentRT=45.3669	TRUE	2.5411	3	Delta RT
22476	PredictSpectraFilter	MaxCosineSimilarity=0.9597:MaxCosineSimilarityRank=1	TRUE	3.7048	3	Spectral Similarity
22476	PredictRTFilter	PredictedRT=-0.433659225702286:RawPredictedRT=-0.418400347232819:CorrectedPredictedRT=-0.406121134757996:PredictedRTDiff=0.0152588784694672:PredictedRTDiffRaw=0.0152588784694672:MinRTDiffRank=3:CurrentRT=45.3688	TRUE	2.4342	3	Delta RT
22477	PredictSpectraFilter	MaxCosineSimilarity=0.8253:MaxCosineSimilarityRank=3	TRUE	4.7518	3	Spectral Similarity
22477	PredictRTFilter	PredictedRT=-0.624329686164856:RawPredictedRT=-0.418400347232819:CorrectedPredictedRT=-0.406121134757996:PredictedRTDiff=0.205929338932037:PredictedRTDiffRaw=0.205929338932037:MinRTDiffRank=1:CurrentRT=45.3706	TRUE	4.8872	3	Delta RT
22478	PredictSpectraFilter	MaxCosineSimilarity=0.1412:MaxCosineSimilarityRank=2	TRUE	6.762	3	Spectral Similarity
22478	PredictRTFilter	PredictedRT=0.443551540374756:RawPredictedRT=-0.418469697237015:CorrectedPredictedRT=-0.406190484762192:PredictedRTDiff=0.862021237611771:PredictedRTDiffRaw=-0.862021237611771:MinRTDiffRank=1:CurrentRT=45.3726	TRUE	11.0002	3	Delta RT
22479	PredictSpectraFilter	MaxCosineSimilarity=0.9634:MaxCosineSimilarityRank=1	TRUE	0.2487	3	Spectral Similarity
22479	PredictRTFilter	PredictedRT=-0.412041574716568:RawPredictedRT=-0.418469697237015:CorrectedPredictedRT=-0.406190484762192:PredictedRTDiff=0.00642812252044678:PredictedRTDiffRaw=-0.00642812252044678:MinRTDiffRank=1:CurrentRT=45.3744	TRUE	0.0562	3	Delta RT
22481	PredictSpectraFilter	MaxCosineSimilarity=0.8613:MaxCosineSimilarityRank=1	TRUE	0.2522	3	Spectral Similarity
22481	PredictRTFilter	PredictedRT=-1.1527327299118:RawPredictedRT=-0.418469697237015:CorrectedPredictedRT=-0.406190484762192:PredictedRTDiff=0.734263032674789:PredictedRTDiffRaw=0.734263032674789:MinRTDiffRank=2:CurrentRT=45.3791	TRUE	0.0626	3	Delta RT
22482	PredictSpectraFilter	MaxCosineSimilarity=0.9741:MaxCosineSimilarityRank=1	TRUE	0.2447	3	Spectral Similarity
22482	PredictRTFilter	PredictedRT=-0.406326174736023:RawPredictedRT=-0.418469697237015:CorrectedPredictedRT=-0.406190484762192:PredictedRTDiff=0.0121435225009918:PredictedRTDiffRaw=-0.0121435225009918:MinRTDiffRank=1:CurrentRT=45.381	TRUE	0.0574	3	Delta RT
22483	PredictSpectraFilter	MaxCosineSimilarity=0.325:MaxCosineSimilarityRank=3	TRUE	0.2438	3	Spectral Similarity
22483	PredictRTFilter	PredictedRT=-0.398571848869324:RawPredictedRT=-0.418400347232819:CorrectedPredictedRT=-0.406121134757996:PredictedRTDiff=0.0198284983634949:PredictedRTDiffRaw=-0.0198284983634949:MinRTDiffRank=2:CurrentRT=45.3828	TRUE	0.0634	3	Delta RT
22484	PredictSpectraFilter	MaxCosineSimilarity=0.9187:MaxCosineSimilarityRank=1	TRUE	0.2504	3	Spectral Similarity
22484	PredictRTFilter	PredictedRT=-0.441251873970032:RawPredictedRT=-0.418400347232819:CorrectedPredictedRT=-0.406121134757996:PredictedRTDiff=0.0228515267372131:PredictedRTDiffRaw=0.0228515267372131:MinRTDiffRank=1:CurrentRT=45.3847	TRUE	0.0571	3	Delta RT
22486	PredictSpectraFilter	MaxCosineSimilarity=0.5498:MaxCosineSimilarityRank=2	TRUE	6.876	3	Spectral Similarity
22486	PredictRTFilter	PredictedRT=0.145742490887642:RawPredictedRT=-0.418469697237015:CorrectedPredictedRT=-0.406190484762192:PredictedRTDiff=0.564212188124657:PredictedRTDiffRaw=-0.564212188124657:MinRTDiffRank=3:CurrentRT=45.3884	TRUE	19.102	3	Delta RT
22488	PredictSpectraFilter	MaxCosineSimilarity=0.9691:MaxCosineSimilarityRank=1	TRUE	0.2321	3	Spectral Similarity
22488	PredictRTFilter	PredictedRT=-0.394773721694946:RawPredictedRT=-0.418469697237015:CorrectedPredictedRT=-0.406190484762192:PredictedRTDiff=0.0236959755420685:PredictedRTDiffRaw=-0.0236959755420685:MinRTDiffRank=1:CurrentRT=45.3923	TRUE	0.0574	3	Delta RT
22489	PredictSpectraFilter	MaxCosineSimilarity=0.9729:MaxCosineSimilarityRank=1	TRUE	2.6128	3	Spectral Similarity
22489	PredictRTFilter	PredictedRT=-0.418400347232819:RawPredictedRT=-0.418400347232819:CorrectedPredictedRT=-0.406121134757996:PredictedRTDiff=0:PredictedRTDiffRaw=0:MinRTDiffRank=2:CurrentRT=45.394	TRUE	2.4711	3	Delta RT
22490	PredictSpectraFilter	MaxCosineSimilarity=0.3674:MaxCosineSimilarityRank=1	TRUE	0.3909	3	Spectral Similarity
22490	PredictRTFilter	PredictedRT=-0.397488206624985:RawPredictedRT=-0.418400347232819:CorrectedPredictedRT=-0.406121134757996:PredictedRTDiff=0.0209121406078339:PredictedRTDiffRaw=-0.0209121406078339:MinRTDiffRank=1:CurrentRT=45.3957	TRUE	0.0631	3	Delta RT
22491	PredictSpectraFilter	MaxCosineSimilarity=0.9193:MaxCosineSimilarityRank=1	TRUE	3.1121	3	Spectral Similarity
22491	PredictRTFilter	PredictedRT=-0.508407771587372:RawPredictedRT=-0.418400347232819:CorrectedPredictedRT=-0.406121134757996:PredictedRTDiff=0.0900074243545532:PredictedRTDiffRaw=0.0900074243545532:MinRTDiffRank=1:CurrentRT=45.3974	TRUE	1.865	3	Delta RT
22492	PredictSpectraFilter	MaxCosineSimilarity=0.4397:MaxCosineSimilarityRank=1	TRUE	0.2743	3	Spectral Similarity
22492	PredictRTFilter	PredictedRT=-0.461826711893082:RawPredictedRT=-0.418400347232819:CorrectedPredictedRT=-0.406188979744911:PredictedRTDiff=0.0434263646602631:PredictedRTDiffRaw=0.0434263646602631:MinRTDiffRank=2:CurrentRT=45.399	TRUE	0.0646	3	Delta RT
22493	PredictSpectraFilter	MaxCosineSimilarity=0.9883:MaxCosineSimilarityRank=1	TRUE	8.519	3	Spectral Similarity
22493	PredictRTFilter	PredictedRT=-0.416197210550308:RawPredictedRT=-0.418400347232819:CorrectedPredictedRT=-0.406188979744911:PredictedRTDiff=0.00220313668251038:PredictedRTDiffRaw=-0.00220313668251038:MinRTDiffRank=1:CurrentRT=45.4009	TRUE	7.0114	3	Delta RT
22494	PredictSpectraFilter	MaxCosineSimilarity=0.1073:MaxCosineSimilarityRank=2	TRUE	15.7312	3	Spectral Similarity
22494	PredictRTFilter	PredictedRT=-0.794324517250061:RawPredictedRT=-0.418400347232819:CorrectedPredictedRT=-0.406256824731827:PredictedRTDiff=0.375924170017242:PredictedRTDiffRaw=0.375924170017242:MinRTDiffRank=1:CurrentRT=45.4028	TRUE	5.5182	3	Delta RT
22495	PredictSpectraFilter	MaxCosineSimilarity=0.9559:MaxCosineSimilarityRank=1	TRUE	1.5198	3	Spectral Similarity
22495	PredictRTFilter	PredictedRT=-0.403651565313339:RawPredictedRT=-0.418400347232819:CorrectedPredictedRT=-0.406256824731827:PredictedRTDiff=0.0147487819194794:PredictedRTDiffRaw=-0.0147487819194794:MinRTDiffRank=1:CurrentRT=45.4047	TRUE	0.0651	3	Delta RT
22496	PredictSpectraFilter	MaxCosineSimilarity=0.0157:MaxCosineSimilarityRank=2	TRUE	8.5016	3	Spectral Similarity
22496	PredictRTFilter	PredictedRT=-0.291944324970245:RawPredictedRT=-0.418400347232819:CorrectedPredictedRT=-0.406188979744911:PredictedRTDiff=0.126456022262573:PredictedRTDiffRaw=-0.126456022262573:MinRTDiffRank=2:CurrentRT=45.4065	TRUE	7.8277	3	Delta RT
22497	PredictSpectraFilter	MaxCosineSimilarity=0.9659:MaxCosineSimilarityRank=1	TRUE	0.3174	3	Spectral Similarity
22497	PredictRTFilter	PredictedRT=-0.445458620786667:RawPredictedRT=-0.418400347232819:CorrectedPredictedRT=-0.406188979744911:PredictedRTDiff=0.0270582735538483:PredictedRTDiffRaw=0.0270582735538483:MinRTDiffRank=1:CurrentRT=45.4084	TRUE	0.0814	3	Delta RT
22499	PredictSpectraFilter	MaxCosineSimilarity=0.9429:MaxCosineSimilarityRank=1	TRUE	0.2978	3	Spectral Similarity
22499	PredictRTFilter	PredictedRT=-0.440565556287766:RawPredictedRT=-0.418400347232819:CorrectedPredictedRT=-0.406256824731827:PredictedRTDiff=0.0221652090549469:PredictedRTDiffRaw=0.0221652090549469:MinRTDiffRank=1:CurrentRT=45.4131	TRUE	0.0634	3	Delta RT
22500	PredictSpectraFilter	MaxCosineSimilarity=0.953:MaxCosineSimilarityRank=1	TRUE	6.9712	3	Spectral Similarity
22500	PredictRTFilter	PredictedRT=-0.373578608036041:RawPredictedRT=-0.418400347232819:CorrectedPredictedRT=-0.4063850492239:PredictedRTDiff=0.0448217391967773:PredictedRTDiffRaw=-0.0448217391967773:MinRTDiffRank=1:CurrentRT=45.4149	TRUE	31.7611	3	Delta RT
22501	PredictSpectraFilter	MaxCosineSimilarity=0.1722:MaxCosineSimilarityRank=1	TRUE	13.9847	3	Spectral Similarity
22501	PredictRTFilter	PredictedRT=-0.610730648040771:RawPredictedRT=-0.418400347232819:CorrectedPredictedRT=-0.406256824731827:PredictedRTDiff=0.192330300807953:PredictedRTDiffRaw=0.192330300807953:MinRTDiffRank=1:CurrentRT=45.4168	TRUE	31.5894	3	Delta RT
22502	PredictSpectraFilter	MaxCosineSimilarity=0.9576:MaxCosineSimilarityRank=1	TRUE	0.2543	3	Spectral Similarity
22502	PredictRTFilter	PredictedRT=-0.418539047241211:RawPredictedRT=-0.418400347232819:CorrectedPredictedRT=-0.406256824731827:PredictedRTDiff=0.000138700008392334:PredictedRTDiffRaw=0.000138700008392334:MinRTDiffRank=1:CurrentRT=45.4186	TRUE	0.0564	3	Delta RT
22503	PredictSpectraFilter	MaxCosineSimilarity=0.9585:MaxCosineSimilarityRank=1	TRUE	0.224	3	Spectral Similarity
22503	PredictRTFilter	PredictedRT=-0.398373126983643:RawPredictedRT=-0.418469697237015:CorrectedPredictedRT=-0.406454399228096:PredictedRTDiff=0.0200965702533722:PredictedRTDiffRaw=-0.0200965702533722:MinRTDiffRank=1:CurrentRT=45.4205	TRUE	0.0582	3	Delta RT
22504	PredictSpectraFilter	MaxCosineSimilarity=0.9213:MaxCosineSimilarityRank=1	TRUE	10.3746	3	Spectral Similarity
22504	PredictRTFilter	PredictedRT=-0.380290865898132:RawPredictedRT=-0.418400347232819:CorrectedPredictedRT=-0.406256824731827:PredictedRTDiff=0.0381094813346863:PredictedRTDiffRaw=-0.0381094813346863:MinRTDiffRank=1:CurrentRT=45.4223	TRUE	2.4141	3	Delta RT
22505	PredictSpectraFilter	MaxCosineSimilarity=0.4553:MaxCosineSimilarityRank=2	TRUE	4.4646	3	Spectral Similarity
22505	PredictRTFilter	PredictedRT=-1.34447336196899:RawPredictedRT=-0.418400347232819:CorrectedPredictedRT=-0.406188979744911:PredictedRTDiff=0.926073014736176:PredictedRTDiffRaw=0.926073014736176:MinRTDiffRank=3:CurrentRT=45.4242	TRUE	3.5007	3	Delta RT
22506	PredictSpectraFilter	MaxCosineSimilarity=0.6255:MaxCosineSimilarityRank=1	TRUE	0.2371	3	Spectral Similarity
22506	PredictRTFilter	PredictedRT=-0.437497675418854:RawPredictedRT=-0.418400347232819:CorrectedPredictedRT=-0.406188979744911:PredictedRTDiff=0.0190973281860352:PredictedRTDiffRaw=0.0190973281860352:MinRTDiffRank=1:CurrentRT=45.426	TRUE	0.057	3	Delta RT
22508	PredictSpectraFilter	MaxCosineSimilarity=0.9653:MaxCosineSimilarityRank=1	TRUE	0.2571	3	Spectral Similarity
22508	PredictRTFilter	PredictedRT=-0.394773721694946:RawPredictedRT=-0.418400347232819:CorrectedPredictedRT=-0.406256824731827:PredictedRTDiff=0.0236266255378723:PredictedRTDiffRaw=-0.0236266255378723:MinRTDiffRank=1:CurrentRT=45.4307	TRUE	0.0599	3	Delta RT
22509	PredictSpectraFilter	MaxCosineSimilarity=0.9029:MaxCosineSimilarityRank=1	TRUE	6.5011	3	Spectral Similarity
22509	PredictRTFilter	PredictedRT=-0.415123403072357:RawPredictedRT=-0.418400347232819:CorrectedPredictedRT=-0.406188979744911:PredictedRTDiff=0.00327694416046143:PredictedRTDiffRaw=-0.00327694416046143:MinRTDiffRank=1:CurrentRT=45.4324	TRUE	5.0322	3	Delta RT
22510	PredictSpectraFilter	MaxCosineSimilarity=0.2611:MaxCosineSimilarityRank=1	TRUE	3.8636	3	Spectral Similarity
22510	PredictRTFilter	PredictedRT=-0.96049976348877:RawPredictedRT=-0.418400347232819:CorrectedPredictedRT=-0.406256824731827:PredictedRTDiff=0.542099416255951:PredictedRTDiffRaw=0.542099416255951:MinRTDiffRank=1:CurrentRT=45.4343	TRUE	2.3073	3	Delta RT
22511	PredictSpectraFilter	MaxCosineSimilarity=0.0581:MaxCosineSimilarityRank=3	TRUE	6.8045	3	Spectral Similarity
22511	PredictRTFilter	PredictedRT=2.04952764511108:RawPredictedRT=-0.418400347232819:CorrectedPredictedRT=-0.406256824731827:PredictedRTDiff=2.4679279923439:PredictedRTDiffRaw=-2.4679279923439:MinRTDiffRank=1:CurrentRT=45.4361	TRUE	7.5569	3	Delta RT
22512	PredictSpectraFilter	MaxCosineSimilarity=0.7948:MaxCosineSimilarityRank=3	TRUE	6.6797	3	Spectral Similarity
22512	PredictRTFilter	PredictedRT=-0.727410793304443:RawPredictedRT=-0.418400347232819:CorrectedPredictedRT=-0.406256824731827:PredictedRTDiff=0.309010446071625:PredictedRTDiffRaw=0.309010446071625:MinRTDiffRank=3:CurrentRT=45.438	TRUE	37.2386	3	Delta RT
22513	PredictSpectraFilter	MaxCosineSimilarity=0.9278:MaxCosineSimilarityRank=1	TRUE	17.1081	3	Spectral Similarity
22513	PredictRTFilter	PredictedRT=-0.381221652030945:RawPredictedRT=-0.418400347232819:CorrectedPredictedRT=-0.406256824731827:PredictedRTDiff=0.0371786952018738:PredictedRTDiffRaw=-0.0371786952018738:MinRTDiffRank=1:CurrentRT=45.4398	TRUE	6.5549	3	Delta RT
22514	PredictSpectraFilter	MaxCosineSimilarity=0.6284:MaxCosineSimilarityRank=1	TRUE	6.6883	3	Spectral Similarity
22514	PredictRTFilter	PredictedRT=-0.414472877979279:RawPredictedRT=-0.417298778891563:CorrectedPredictedRT=-0.405087411403656:PredictedRTDiff=0.00282590091228485:PredictedRTDiffRaw=-0.00282590091228485:MinRTDiffRank=1:CurrentRT=45.4417	TRUE	7.0383	3	Delta RT
22515	PredictSpectraFilter	MaxCosineSimilarity=0.2917:MaxCosineSimilarityRank=2	TRUE	6.8604	3	Spectral Similarity
22515	PredictRTFilter	PredictedRT=-0.59062397480011:RawPredictedRT=-0.417298778891563:CorrectedPredictedRT=-0.405155256390572:PredictedRTDiff=0.173325195908546:PredictedRTDiffRaw=0.173325195908546:MinRTDiffRank=2:CurrentRT=45.4436	TRUE	5.2482	3	Delta RT
22516	PredictSpectraFilter	MaxCosineSimilarity=0.9545:MaxCosineSimilarityRank=1	TRUE	5.4497	3	Spectral Similarity
22516	PredictRTFilter	PredictedRT=-0.406326174736023:RawPredictedRT=-0.417298778891563:CorrectedPredictedRT=-0.405155256390572:PredictedRTDiff=0.0109726041555405:PredictedRTDiffRaw=-0.0109726041555405:MinRTDiffRank=1:CurrentRT=45.4455	TRUE	1.9116	3	Delta RT
22517	PredictSpectraFilter	MaxCosineSimilarity=0.7:MaxCosineSimilarityRank=1	TRUE	0.2491	3	Spectral Similarity
22517	PredictRTFilter	PredictedRT=-0.255444467067719:RawPredictedRT=-0.417298778891563:CorrectedPredictedRT=-0.405283480882645:PredictedRTDiff=0.161854311823845:PredictedRTDiffRaw=-0.161854311823845:MinRTDiffRank=2:CurrentRT=45.4474	TRUE	0.0658	3	Delta RT
22519	PredictSpectraFilter	MaxCosineSimilarity=0.9693:MaxCosineSimilarityRank=1	TRUE	0.2379	3	Spectral Similarity
22519	PredictRTFilter	PredictedRT=-0.418400347232819:RawPredictedRT=-0.417298778891563:CorrectedPredictedRT=-0.405283480882645:PredictedRTDiff=0.00110156834125519:PredictedRTDiffRaw=0.00110156834125519:MinRTDiffRank=2:CurrentRT=45.452	TRUE	0.0587	3	Delta RT
22520	PredictSpectraFilter	MaxCosineSimilarity=0.371:MaxCosineSimilarityRank=1	TRUE	0.266	3	Spectral Similarity
22520	PredictRTFilter	PredictedRT=-0.397488206624985:RawPredictedRT=-0.418400347232819:CorrectedPredictedRT=-0.406513273715973:PredictedRTDiff=0.0209121406078339:PredictedRTDiffRaw=-0.0209121406078339:MinRTDiffRank=1:CurrentRT=45.4537	TRUE	0.0612	3	Delta RT
22521	PredictSpectraFilter	MaxCosineSimilarity=0.4342:MaxCosineSimilarityRank=1	TRUE	0.2722	3	Spectral Similarity
22521	PredictRTFilter	PredictedRT=-0.461826711893082:RawPredictedRT=-0.418400347232819:CorrectedPredictedRT=-0.406513273715973:PredictedRTDiff=0.0434263646602631:PredictedRTDiffRaw=0.0434263646602631:MinRTDiffRank=2:CurrentRT=45.4554	TRUE	0.0573	3	Delta RT
22522	PredictSpectraFilter	MaxCosineSimilarity=0.9886:MaxCosineSimilarityRank=1	TRUE	3.1149	3	Spectral Similarity
22522	PredictRTFilter	PredictedRT=-0.416197210550308:RawPredictedRT=-0.418400347232819:CorrectedPredictedRT=-0.406513273715973:PredictedRTDiff=0.00220313668251038:PredictedRTDiffRaw=-0.00220313668251038:MinRTDiffRank=1:CurrentRT=45.4571	TRUE	1.9144	3	Delta RT
22523	PredictSpectraFilter	MaxCosineSimilarity=0.9186:MaxCosineSimilarityRank=1	TRUE	0.2417	3	Spectral Similarity
22523	PredictRTFilter	PredictedRT=-0.508407771587372:RawPredictedRT=-0.417298778891563:CorrectedPredictedRT=-0.405561879277229:PredictedRTDiff=0.0911089926958084:PredictedRTDiffRaw=0.0911089926958084:MinRTDiffRank=1:CurrentRT=45.4587	TRUE	0.0634	3	Delta RT
22524	PredictSpectraFilter	MaxCosineSimilarity=0.9434:MaxCosineSimilarityRank=1	TRUE	0.2827	3	Spectral Similarity
22524	PredictRTFilter	PredictedRT=-0.440565556287766:RawPredictedRT=-0.417298778891563:CorrectedPredictedRT=-0.405712053179741:PredictedRTDiff=0.0232667773962021:PredictedRTDiffRaw=0.0232667773962021:MinRTDiffRank=1:CurrentRT=45.4604	TRUE	0.0595	3	Delta RT
22525	PredictSpectraFilter	MaxCosineSimilarity=0.6972:MaxCosineSimilarityRank=3	TRUE	55.7589	3	Spectral Similarity
22525	PredictRTFilter	PredictedRT=-0.998148500919342:RawPredictedRT=-0.418400347232819:CorrectedPredictedRT=-0.406845912337303:PredictedRTDiff=0.579748153686523:PredictedRTDiffRaw=0.579748153686523:MinRTDiffRank=2:CurrentRT=45.4623	TRUE	4.4689	3	Delta RT
22526	PredictSpectraFilter	MaxCosineSimilarity=0.9685:MaxCosineSimilarityRank=1	TRUE	46.9295	3	Spectral Similarity
22526	PredictRTFilter	PredictedRT=-0.445458620786667:RawPredictedRT=-0.418400347232819:CorrectedPredictedRT=-0.406845912337303:PredictedRTDiff=0.0270582735538483:PredictedRTDiffRaw=0.0270582735538483:MinRTDiffRank=1:CurrentRT=45.4642	TRUE	4.6988	3	Delta RT
22527	PredictSpectraFilter	MaxCosineSimilarity=0.6783:MaxCosineSimilarityRank=1	TRUE	6.3444	3	Spectral Similarity
22527	PredictRTFilter	PredictedRT=-0.398675739765167:RawPredictedRT=-0.418400347232819:CorrectedPredictedRT=-0.40687820315361:PredictedRTDiff=0.0197246074676514:PredictedRTDiffRaw=-0.0197246074676514:MinRTDiffRank=1:CurrentRT=45.466	TRUE	2.9925	3	Delta RT
22528	PredictSpectraFilter	MaxCosineSimilarity=0.9433:MaxCosineSimilarityRank=1	TRUE	0.2566	3	Spectral Similarity
22528	PredictRTFilter	PredictedRT=-0.403651565313339:RawPredictedRT=-0.418400347232819:CorrectedPredictedRT=-0.406845912337303:PredictedRTDiff=0.0147487819194794:PredictedRTDiffRaw=-0.0147487819194794:MinRTDiffRank=1:CurrentRT=45.4679	TRUE	0.0643	3	Delta RT
22530	PredictSpectraFilter	MaxCosineSimilarity=0.9681:MaxCosineSimilarityRank=1	TRUE	0.2302	3	Spectral Similarity
22530	PredictRTFilter	PredictedRT=-0.394773721694946:RawPredictedRT=-0.418400347232819:CorrectedPredictedRT=-0.406813621520996:PredictedRTDiff=0.0236266255378723:PredictedRTDiffRaw=-0.0236266255378723:MinRTDiffRank=1:CurrentRT=45.4726	TRUE	0.0628	3	Delta RT
22531	PredictSpectraFilter	MaxCosineSimilarity=0.8785:MaxCosineSimilarityRank=1	TRUE	2.5197	3	Spectral Similarity
22531	PredictRTFilter	PredictedRT=-0.415123403072357:RawPredictedRT=-0.417298778891563:CorrectedPredictedRT=-0.405561879277229:PredictedRTDiff=0.00217537581920624:PredictedRTDiffRaw=-0.00217537581920624:MinRTDiffRank=1:CurrentRT=45.4743	TRUE	1.5438	3	Delta RT
22532	PredictSpectraFilter	MaxCosineSimilarity=0.9623:MaxCosineSimilarityRank=1	TRUE	0.2736	3	Spectral Similarity
22532	PredictRTFilter	PredictedRT=-0.373578608036041:RawPredictedRT=-0.417298778891563:CorrectedPredictedRT=-0.405712053179741:PredictedRTDiff=0.0437201708555222:PredictedRTDiffRaw=-0.0437201708555222:MinRTDiffRank=1:CurrentRT=45.4762	TRUE	0.0649	3	Delta RT
22533	PredictSpectraFilter	MaxCosineSimilarity=0.4263:MaxCosineSimilarityRank=2	TRUE	2.965	3	Spectral Similarity
22533	PredictRTFilter	PredictedRT=-0.610730648040771:RawPredictedRT=-0.417298778891563:CorrectedPredictedRT=-0.405561879277229:PredictedRTDiff=0.193431869149208:PredictedRTDiffRaw=0.193431869149208:MinRTDiffRank=1:CurrentRT=45.478	TRUE	2.358	3	Delta RT
22534	PredictSpectraFilter	MaxCosineSimilarity=0.6447:MaxCosineSimilarityRank=2	TRUE	23.929	3	Spectral Similarity
22534	PredictRTFilter	PredictedRT=0.594276189804077:RawPredictedRT=-0.417298778891563:CorrectedPredictedRT=-0.405561879277229:PredictedRTDiff=1.01157496869564:PredictedRTDiffRaw=-1.01157496869564:MinRTDiffRank=3:CurrentRT=45.4799	TRUE	4.3409	3	Delta RT
22537	PredictSpectraFilter	MaxCosineSimilarity=0.9485:MaxCosineSimilarityRank=1	TRUE	0.2504	3	Spectral Similarity
22537	PredictRTFilter	PredictedRT=-0.418539047241211:RawPredictedRT=-0.417298778891563:CorrectedPredictedRT=-0.405561879277229:PredictedRTDiff=0.00124026834964752:PredictedRTDiffRaw=0.00124026834964752:MinRTDiffRank=1:CurrentRT=45.4855	TRUE	0.0572	3	Delta RT
22538	PredictSpectraFilter	MaxCosineSimilarity=0.4382:MaxCosineSimilarityRank=2	TRUE	7.6861	3	Spectral Similarity
22538	PredictRTFilter	PredictedRT=-0.258090198040009:RawPredictedRT=-0.417298778891563:CorrectedPredictedRT=-0.405712053179741:PredictedRTDiff=0.159208580851555:PredictedRTDiffRaw=-0.159208580851555:MinRTDiffRank=3:CurrentRT=45.4873	TRUE	7.1277	3	Delta RT
22539	PredictSpectraFilter	MaxCosineSimilarity=0.3339:MaxCosineSimilarityRank=3	TRUE	0.2695	3	Spectral Similarity
22539	PredictRTFilter	PredictedRT=-0.398571848869324:RawPredictedRT=-0.417298778891563:CorrectedPredictedRT=-0.405712053179741:PredictedRTDiff=0.0187269300222397:PredictedRTDiffRaw=-0.0187269300222397:MinRTDiffRank=1:CurrentRT=45.4892	TRUE	0.062	3	Delta RT
22541	PredictSpectraFilter	MaxCosineSimilarity=0.9715:MaxCosineSimilarityRank=1	TRUE	1.3921	3	Spectral Similarity
22541	PredictRTFilter	PredictedRT=-0.418400347232819:RawPredictedRT=-0.417298778891563:CorrectedPredictedRT=-0.405712053179741:PredictedRTDiff=0.00110156834125519:PredictedRTDiffRaw=0.00110156834125519:MinRTDiffRank=2:CurrentRT=45.4939	TRUE	0.0628	3	Delta RT
22542	PredictSpectraFilter	MaxCosineSimilarity=0.4217:MaxCosineSimilarityRank=1	TRUE	0.279	3	Spectral Similarity
22542	PredictRTFilter	PredictedRT=-0.461826711893082:RawPredictedRT=-0.418400347232819:CorrectedPredictedRT=-0.406845912337303:PredictedRTDiff=0.0434263646602631:PredictedRTDiffRaw=0.0434263646602631:MinRTDiffRank=2:CurrentRT=45.4956	TRUE	0.0652	3	Delta RT
22543	PredictSpectraFilter	MaxCosineSimilarity=0.3682:MaxCosineSimilarityRank=1	TRUE	5.2025	3	Spectral Similarity
22543	PredictRTFilter	PredictedRT=-0.397488206624985:RawPredictedRT=-0.418400347232819:CorrectedPredictedRT=-0.406845912337303:PredictedRTDiff=0.0209121406078339:PredictedRTDiffRaw=-0.0209121406078339:MinRTDiffRank=1:CurrentRT=45.4973	TRUE	3.4754	3	Delta RT
22544	PredictSpectraFilter	MaxCosineSimilarity=0.225:MaxCosineSimilarityRank=1	TRUE	7.0135	3	Spectral Similarity
22544	PredictRTFilter	PredictedRT=-1.69777166843414:RawPredictedRT=-0.418400347232819:CorrectedPredictedRT=-0.406845912337303:PredictedRTDiff=1.27937132120132:PredictedRTDiffRaw=1.27937132120132:MinRTDiffRank=2:CurrentRT=45.4991	TRUE	4.4472	3	Delta RT
22545	PredictSpectraFilter	MaxCosineSimilarity=0.1242:MaxCosineSimilarityRank=2	TRUE	15.3255	3	Spectral Similarity
22545	PredictRTFilter	PredictedRT=-0.79530656337738:RawPredictedRT=-0.418400347232819:CorrectedPredictedRT=-0.406845912337303:PredictedRTDiff=0.376906216144562:PredictedRTDiffRaw=0.376906216144562:MinRTDiffRank=1:CurrentRT=45.501	TRUE	3.8908	3	Delta RT
22546	PredictSpectraFilter	MaxCosineSimilarity=0.9257:MaxCosineSimilarityRank=1	TRUE	0.2429	3	Spectral Similarity
22546	PredictRTFilter	PredictedRT=-0.380290865898132:RawPredictedRT=-0.418400347232819:CorrectedPredictedRT=-0.406845912337303:PredictedRTDiff=0.0381094813346863:PredictedRTDiffRaw=-0.0381094813346863:MinRTDiffRank=1:CurrentRT=45.5029	TRUE	0.0571	3	Delta RT
22548	PredictSpectraFilter	MaxCosineSimilarity=0.9879:MaxCosineSimilarityRank=1	TRUE	0.3232	3	Spectral Similarity
22548	PredictRTFilter	PredictedRT=-0.416197210550308:RawPredictedRT=-0.417298778891563:CorrectedPredictedRT=-0.405712053179741:PredictedRTDiff=0.00110156834125519:PredictedRTDiffRaw=-0.00110156834125519:MinRTDiffRank=1:CurrentRT=45.5081	TRUE	0.0846	3	Delta RT
22549	PredictSpectraFilter	MaxCosineSimilarity=0.9457:MaxCosineSimilarityRank=1	TRUE	0.3762	3	Spectral Similarity
22549	PredictRTFilter	PredictedRT=-0.440565556287766:RawPredictedRT=-0.416197210550308:CorrectedPredictedRT=-0.404642775654793:PredictedRTDiff=0.0243683457374573:PredictedRTDiffRaw=0.0243683457374573:MinRTDiffRank=1:CurrentRT=45.51	TRUE	0.0841	3	Delta RT
22550	PredictSpectraFilter	MaxCosineSimilarity=0.9178:MaxCosineSimilarityRank=1	TRUE	0.3472	3	Spectral Similarity
22550	PredictRTFilter	PredictedRT=-0.508407771587372:RawPredictedRT=-0.416197210550308:CorrectedPredictedRT=-0.4046750664711:PredictedRTDiff=0.0922105610370636:PredictedRTDiffRaw=0.0922105610370636:MinRTDiffRank=1:CurrentRT=45.5117	TRUE	0.0708	3	Delta RT
22551	PredictSpectraFilter	MaxCosineSimilarity=0.9378:MaxCosineSimilarityRank=1	TRUE	4.7236	3	Spectral Similarity
22551	PredictRTFilter	PredictedRT=-0.381221652030945:RawPredictedRT=-0.417298778891563:CorrectedPredictedRT=-0.405920073390007:PredictedRTDiff=0.0360771268606186:PredictedRTDiffRaw=-0.0360771268606186:MinRTDiffRank=1:CurrentRT=45.5136	TRUE	2.8864	3	Delta RT
22552	PredictSpectraFilter	MaxCosineSimilarity=0.4277:MaxCosineSimilarityRank=3	TRUE	11.8176	3	Spectral Similarity
22552	PredictRTFilter	PredictedRT=-0.836765706539154:RawPredictedRT=-0.417298778891563:CorrectedPredictedRT=-0.405776634812355:PredictedRTDiff=0.419466927647591:PredictedRTDiffRaw=0.419466927647591:MinRTDiffRank=3:CurrentRT=45.5154	TRUE	5.6665	3	Delta RT
22553	PredictSpectraFilter	MaxCosineSimilarity=0.6414:MaxCosineSimilarityRank=2	TRUE	32.9044	3	Spectral Similarity
22553	PredictRTFilter	PredictedRT=-0.440597772598267:RawPredictedRT=-0.417298778891563:CorrectedPredictedRT=-0.405776634812355:PredictedRTDiff=0.0232989937067032:PredictedRTDiffRaw=0.0232989937067032:MinRTDiffRank=1:CurrentRT=45.5173	TRUE	6.7908	3	Delta RT
22554	PredictSpectraFilter	MaxCosineSimilarity=0.2191:MaxCosineSimilarityRank=1	TRUE	18.7072	3	Spectral Similarity
22554	PredictRTFilter	PredictedRT=-1.50569415092468:RawPredictedRT=-0.417298778891563:CorrectedPredictedRT=-0.405776634812355:PredictedRTDiff=1.08839537203312:PredictedRTDiffRaw=1.08839537203312:MinRTDiffRank=1:CurrentRT=45.5191	TRUE	8.1762	3	Delta RT
22555	PredictSpectraFilter	MaxCosineSimilarity=0.0436:MaxCosineSimilarityRank=1	TRUE	7.3971	3	Spectral Similarity
22555	PredictRTFilter	PredictedRT=-0.114308506250381:RawPredictedRT=-0.417298778891563:CorrectedPredictedRT=-0.405776634812355:PredictedRTDiff=0.302990272641182:PredictedRTDiffRaw=-0.302990272641182:MinRTDiffRank=3:CurrentRT=45.521	TRUE	16.0092	3	Delta RT
22556	PredictSpectraFilter	MaxCosineSimilarity=0.5448:MaxCosineSimilarityRank=2	TRUE	12.1497	3	Spectral Similarity
22556	PredictRTFilter	PredictedRT=-1.5750480890274:RawPredictedRT=-0.417298778891563:CorrectedPredictedRT=-0.405776634812355:PredictedRTDiff=1.15774931013584:PredictedRTDiffRaw=1.15774931013584:MinRTDiffRank=1:CurrentRT=45.5229	TRUE	5.031	3	Delta RT
22558	PredictSpectraFilter	MaxCosineSimilarity=0.967:MaxCosineSimilarityRank=1	TRUE	0.2374	3	Spectral Similarity
22558	PredictRTFilter	PredictedRT=-0.394773721694946:RawPredictedRT=-0.417298778891563:CorrectedPredictedRT=-0.405776634812355:PredictedRTDiff=0.0225250571966171:PredictedRTDiffRaw=-0.0225250571966171:MinRTDiffRank=1:CurrentRT=45.5275	TRUE	0.06	3	Delta RT
22559	PredictSpectraFilter	MaxCosineSimilarity=0.9268:MaxCosineSimilarityRank=2	TRUE	3.6263	3	Spectral Similarity
22559	PredictRTFilter	PredictedRT=-0.415123403072357:RawPredictedRT=-0.416197210550308:CorrectedPredictedRT=-0.404642775654793:PredictedRTDiff=0.00107380747795105:PredictedRTDiffRaw=-0.00107380747795105:MinRTDiffRank=1:CurrentRT=45.5293	TRUE	14.565	3	Delta RT
22560	PredictSpectraFilter	MaxCosineSimilarity=0.9574:MaxCosineSimilarityRank=1	TRUE	2.7667	3	Spectral Similarity
22560	PredictRTFilter	PredictedRT=-0.373578608036041:RawPredictedRT=-0.416197210550308:CorrectedPredictedRT=-0.4046750664711:PredictedRTDiff=0.042618602514267:PredictedRTDiffRaw=-0.042618602514267:MinRTDiffRank=1:CurrentRT=45.5312	TRUE	2.5524	3	Delta RT
22561	PredictSpectraFilter	MaxCosineSimilarity=0.4014:MaxCosineSimilarityRank=3	TRUE	0.2599	3	Spectral Similarity
22561	PredictRTFilter	PredictedRT=-0.610730648040771:RawPredictedRT=-0.416197210550308:CorrectedPredictedRT=-0.404642775654793:PredictedRTDiff=0.194533437490463:PredictedRTDiffRaw=0.194533437490463:MinRTDiffRank=2:CurrentRT=45.5331	TRUE	0.0678	3	Delta RT
22562	PredictSpectraFilter	MaxCosineSimilarity=0.317:MaxCosineSimilarityRank=3	TRUE	0.3287	3	Spectral Similarity
22562	PredictRTFilter	PredictedRT=-0.398571848869324:RawPredictedRT=-0.416197210550308:CorrectedPredictedRT=-0.404642775654793:PredictedRTDiff=0.0176253616809845:PredictedRTDiffRaw=-0.0176253616809845:MinRTDiffRank=2:CurrentRT=45.5349	TRUE	0.061	3	Delta RT
22564	PredictSpectraFilter	MaxCosineSimilarity=0.783:MaxCosineSimilarityRank=1	TRUE	13.8348	3	Spectral Similarity
22564	PredictRTFilter	PredictedRT=-1.22794985771179:RawPredictedRT=-0.416197210550308:CorrectedPredictedRT=-0.404642775654793:PredictedRTDiff=0.811752647161484:PredictedRTDiffRaw=0.811752647161484:MinRTDiffRank=3:CurrentRT=45.5386	TRUE	45.7142	3	Delta RT
22566	PredictSpectraFilter	MaxCosineSimilarity=0.1215:MaxCosineSimilarityRank=2	TRUE	7.575	3	Spectral Similarity
22566	PredictRTFilter	PredictedRT=-1.06162011623383:RawPredictedRT=-0.416197210550308:CorrectedPredictedRT=-0.404642775654793:PredictedRTDiff=0.645422905683517:PredictedRTDiffRaw=0.645422905683517:MinRTDiffRank=1:CurrentRT=45.5424	TRUE	4.6446	3	Delta RT
22567	PredictSpectraFilter	MaxCosineSimilarity=0.8804:MaxCosineSimilarityRank=1	TRUE	26.5246	3	Spectral Similarity
22567	PredictRTFilter	PredictedRT=-0.451525211334229:RawPredictedRT=-0.416197210550308:CorrectedPredictedRT=-0.404642775654793:PredictedRTDiff=0.0353280007839203:PredictedRTDiffRaw=0.0353280007839203:MinRTDiffRank=1:CurrentRT=45.5443	TRUE	10.9749	3	Delta RT
22569	PredictSpectraFilter	MaxCosineSimilarity=0.9703:MaxCosineSimilarityRank=1	TRUE	0.2421	3	Spectral Similarity
22569	PredictRTFilter	PredictedRT=-0.418400347232819:RawPredictedRT=-0.416197210550308:CorrectedPredictedRT=-0.4046750664711:PredictedRTDiff=0.00220313668251038:PredictedRTDiffRaw=0.00220313668251038:MinRTDiffRank=2:CurrentRT=45.549	TRUE	0.0617	3	Delta RT
22570	PredictSpectraFilter	MaxCosineSimilarity=0.3213:MaxCosineSimilarityRank=2	TRUE	2.4828	3	Spectral Similarity
22570	PredictRTFilter	PredictedRT=-0.461826711893082:RawPredictedRT=-0.416197210550308:CorrectedPredictedRT=-0.404818505048752:PredictedRTDiff=0.0456295013427734:PredictedRTDiffRaw=0.0456295013427734:MinRTDiffRank=2:CurrentRT=45.5506	TRUE	2.2641	3	Delta RT
22571	PredictSpectraFilter	MaxCosineSimilarity=0.3712:MaxCosineSimilarityRank=1	TRUE	0.0979	3	Spectral Similarity
22571	PredictRTFilter	PredictedRT=-0.397488206624985:RawPredictedRT=-0.416197210550308:CorrectedPredictedRT=-0.404818505048752:PredictedRTDiff=0.0187090039253235:PredictedRTDiffRaw=-0.0187090039253235:MinRTDiffRank=1:CurrentRT=45.5523	TRUE	0.0406	3	Delta RT
22572	PredictSpectraFilter	MaxCosineSimilarity=0.9171:MaxCosineSimilarityRank=1	TRUE	0.2571	3	Spectral Similarity
22572	PredictRTFilter	PredictedRT=-0.508407771587372:RawPredictedRT=-0.416197210550308:CorrectedPredictedRT=-0.404818505048752:PredictedRTDiff=0.0922105610370636:PredictedRTDiffRaw=0.0922105610370636:MinRTDiffRank=1:CurrentRT=45.5542	TRUE	0.0563	3	Delta RT
22573	PredictSpectraFilter	MaxCosineSimilarity=0.9888:MaxCosineSimilarityRank=1	TRUE	0.2595	3	Spectral Similarity
22573	PredictRTFilter	PredictedRT=-0.416197210550308:RawPredictedRT=-0.417298778891563:CorrectedPredictedRT=-0.406063511967659:PredictedRTDiff=0.00110156834125519:PredictedRTDiffRaw=-0.00110156834125519:MinRTDiffRank=1:CurrentRT=45.556	TRUE	0.0575	3	Delta RT
22574	PredictSpectraFilter	MaxCosineSimilarity=0.9463:MaxCosineSimilarityRank=1	TRUE	0.2779	3	Spectral Similarity
22574	PredictRTFilter	PredictedRT=-0.440565556287766:RawPredictedRT=-0.416197210550308:CorrectedPredictedRT=-0.405008807778358:PredictedRTDiff=0.0243683457374573:PredictedRTDiffRaw=0.0243683457374573:MinRTDiffRank=1:CurrentRT=45.5579	TRUE	0.0614	3	Delta RT
22575	PredictSpectraFilter	MaxCosineSimilarity=0.3256:MaxCosineSimilarityRank=3	TRUE	4.5737	3	Spectral Similarity
22575	PredictRTFilter	PredictedRT=-1.81266355514526:RawPredictedRT=-0.416197210550308:CorrectedPredictedRT=-0.405055671930313:PredictedRTDiff=1.39646634459496:PredictedRTDiffRaw=1.39646634459496:MinRTDiffRank=2:CurrentRT=45.5597	TRUE	6.6911	3	Delta RT
22576	PredictSpectraFilter	MaxCosineSimilarity=0.3814:MaxCosineSimilarityRank=1	TRUE	4.5755	3	Spectral Similarity
22576	PredictRTFilter	PredictedRT=-1.70000720024109:RawPredictedRT=-0.416197210550308:CorrectedPredictedRT=-0.405055671930313:PredictedRTDiff=1.28380998969078:PredictedRTDiffRaw=1.28380998969078:MinRTDiffRank=1:CurrentRT=45.5616	TRUE	2.8071	3	Delta RT
22577	PredictSpectraFilter	MaxCosineSimilarity=0.3758:MaxCosineSimilarityRank=3	TRUE	10.4981	3	Spectral Similarity
22577	PredictRTFilter	PredictedRT=0.110311530530453:RawPredictedRT=-0.416197210550308:CorrectedPredictedRT=-0.405055671930313:PredictedRTDiff=0.526508741080761:PredictedRTDiffRaw=-0.526508741080761:MinRTDiffRank=2:CurrentRT=45.5635	TRUE	7.5664	3	Delta RT
22579	PredictSpectraFilter	MaxCosineSimilarity=0.9616:MaxCosineSimilarityRank=1	TRUE	0.2571	3	Spectral Similarity
22579	PredictRTFilter	PredictedRT=-0.394773721694946:RawPredictedRT=-0.416197210550308:CorrectedPredictedRT=-0.405055671930313:PredictedRTDiff=0.0214234888553619:PredictedRTDiffRaw=-0.0214234888553619:MinRTDiffRank=1:CurrentRT=45.5681	TRUE	0.0642	3	Delta RT
22580	PredictSpectraFilter	MaxCosineSimilarity=0.9434:MaxCosineSimilarityRank=1	TRUE	2.5725	3	Spectral Similarity
22580	PredictRTFilter	PredictedRT=-0.415123403072357:RawPredictedRT=-0.416197210550308:CorrectedPredictedRT=-0.405008807778358:PredictedRTDiff=0.00107380747795105:PredictedRTDiffRaw=-0.00107380747795105:MinRTDiffRank=2:CurrentRT=45.5698	TRUE	1.4894	3	Delta RT
22581	PredictSpectraFilter	MaxCosineSimilarity=0.6089:MaxCosineSimilarityRank=2	TRUE	3.0122	3	Spectral Similarity
22581	PredictRTFilter	PredictedRT=-1.5750480890274:RawPredictedRT=-0.416197210550308:CorrectedPredictedRT=-0.405008807778358:PredictedRTDiff=1.1588508784771:PredictedRTDiffRaw=1.1588508784771:MinRTDiffRank=1:CurrentRT=45.5717	TRUE	1.4807	3	Delta RT
22582	PredictSpectraFilter	MaxCosineSimilarity=0.2826:MaxCosineSimilarityRank=1	TRUE	5.3769	3	Spectral Similarity
22582	PredictRTFilter	PredictedRT=-0.880123972892761:RawPredictedRT=-0.416197210550308:CorrectedPredictedRT=-0.405008807778358:PredictedRTDiff=0.463926762342453:PredictedRTDiffRaw=0.463926762342453:MinRTDiffRank=1:CurrentRT=45.5735	TRUE	3.196	3	Delta RT
22583	PredictSpectraFilter	MaxCosineSimilarity=0.9303:MaxCosineSimilarityRank=1	TRUE	10.6417	3	Spectral Similarity
22583	PredictRTFilter	PredictedRT=-0.381221652030945:RawPredictedRT=-0.416197210550308:CorrectedPredictedRT=-0.405008807778358:PredictedRTDiff=0.0349755585193634:PredictedRTDiffRaw=-0.0349755585193634:MinRTDiffRank=1:CurrentRT=45.5754	TRUE	19.7532	3	Delta RT
22584	PredictSpectraFilter	MaxCosineSimilarity=0.928:MaxCosineSimilarityRank=1	TRUE	6.8023	3	Spectral Similarity
22584	PredictRTFilter	PredictedRT=-0.438128769397736:RawPredictedRT=-0.416197210550308:CorrectedPredictedRT=-0.404961943626404:PredictedRTDiff=0.0219315588474274:PredictedRTDiffRaw=0.0219315588474274:MinRTDiffRank=1:CurrentRT=45.5772	TRUE	4.6753	3	Delta RT
22585	PredictSpectraFilter	MaxCosineSimilarity=0.6062:MaxCosineSimilarityRank=1	TRUE	0.249	3	Spectral Similarity
22585	PredictRTFilter	PredictedRT=-0.437497675418854:RawPredictedRT=-0.416197210550308:CorrectedPredictedRT=-0.405008807778358:PredictedRTDiff=0.0213004648685455:PredictedRTDiffRaw=0.0213004648685455:MinRTDiffRank=1:CurrentRT=45.5791	TRUE	0.0629	3	Delta RT
22586	PredictSpectraFilter	MaxCosineSimilarity=0.0637:MaxCosineSimilarityRank=1	TRUE	0.2303	3	Spectral Similarity
22586	PredictRTFilter	PredictedRT=0.104545071721077:RawPredictedRT=-0.416197210550308:CorrectedPredictedRT=-0.405055671930313:PredictedRTDiff=0.520742282271385:PredictedRTDiffRaw=-0.520742282271385:MinRTDiffRank=2:CurrentRT=45.581	TRUE	0.0546	3	Delta RT
22587	PredictSpectraFilter	MaxCosineSimilarity=0.9541:MaxCosineSimilarityRank=1	TRUE	4.0464	3	Spectral Similarity
22587	PredictRTFilter	PredictedRT=-0.406326174736023:RawPredictedRT=-0.416197210550308:CorrectedPredictedRT=-0.405055671930313:PredictedRTDiff=0.00987103581428528:PredictedRTDiffRaw=-0.00987103581428528:MinRTDiffRank=1:CurrentRT=45.5828	TRUE	6.6502	3	Delta RT
22588	PredictSpectraFilter	MaxCosineSimilarity=0.4444:MaxCosineSimilarityRank=3	TRUE	7.4698	3	Spectral Similarity
22588	PredictRTFilter	PredictedRT=-1.14061987400055:RawPredictedRT=-0.416197210550308:CorrectedPredictedRT=-0.40514013916254:PredictedRTDiff=0.724422663450241:PredictedRTDiffRaw=0.724422663450241:MinRTDiffRank=1:CurrentRT=45.5847	TRUE	4.2124	3	Delta RT
22590	PredictSpectraFilter	MaxCosineSimilarity=0.9702:MaxCosineSimilarityRank=1	TRUE	0.2449	3	Spectral Similarity
22590	PredictRTFilter	PredictedRT=-0.418400347232819:RawPredictedRT=-0.416197210550308:CorrectedPredictedRT=-0.40514013916254:PredictedRTDiff=0.00220313668251038:PredictedRTDiffRaw=0.00220313668251038:MinRTDiffRank=2:CurrentRT=45.5894	TRUE	0.0593	3	Delta RT
22591	PredictSpectraFilter	MaxCosineSimilarity=0.0002:MaxCosineSimilarityRank=1	TRUE	0.11	3	Spectral Similarity
22591	PredictRTFilter	PredictedRT=-1.68903517723083:RawPredictedRT=-0.416197210550308:CorrectedPredictedRT=-0.405224606394768:PredictedRTDiff=1.27283796668053:PredictedRTDiffRaw=1.27283796668053:MinRTDiffRank=1:CurrentRT=45.5911	TRUE	0.0476	3	Delta RT
22592	PredictSpectraFilter	MaxCosineSimilarity=0.8857:MaxCosineSimilarityRank=1	TRUE	2.5486	3	Spectral Similarity
22592	PredictRTFilter	PredictedRT=-0.451525211334229:RawPredictedRT=-0.416197210550308:CorrectedPredictedRT=-0.405224606394768:PredictedRTDiff=0.0353280007839203:PredictedRTDiffRaw=0.0353280007839203:MinRTDiffRank=1:CurrentRT=45.5929	TRUE	1.5677	3	Delta RT
22593	PredictSpectraFilter	MaxCosineSimilarity=0.4485:MaxCosineSimilarityRank=3	TRUE	2.4638	3	Spectral Similarity
22593	PredictRTFilter	PredictedRT=0.443551540374756:RawPredictedRT=-0.416197210550308:CorrectedPredictedRT=-0.405318014323711:PredictedRTDiff=0.859748750925064:PredictedRTDiffRaw=-0.859748750925064:MinRTDiffRank=1:CurrentRT=45.5948	TRUE	7.1755	3	Delta RT
22595	PredictSpectraFilter	MaxCosineSimilarity=0.6873:MaxCosineSimilarityRank=3	TRUE	0.2734	3	Spectral Similarity
22595	PredictRTFilter	PredictedRT=-0.998148500919342:RawPredictedRT=-0.416197210550308:CorrectedPredictedRT=-0.405318014323711:PredictedRTDiff=0.581951290369034:PredictedRTDiffRaw=0.581951290369034:MinRTDiffRank=1:CurrentRT=45.5985	TRUE	0.0587	3	Delta RT
22596	PredictSpectraFilter	MaxCosineSimilarity=0.2975:MaxCosineSimilarityRank=2	TRUE	0.2545	3	Spectral Similarity
22596	PredictRTFilter	PredictedRT=-0.398571848869324:RawPredictedRT=-0.416197210550308:CorrectedPredictedRT=-0.405318014323711:PredictedRTDiff=0.0176253616809845:PredictedRTDiffRaw=-0.0176253616809845:MinRTDiffRank=1:CurrentRT=45.6003	TRUE	0.0573	3	Delta RT
22597	PredictSpectraFilter	MaxCosineSimilarity=0.0177:MaxCosineSimilarityRank=3	TRUE	0.2338	3	Spectral Similarity
22597	PredictRTFilter	PredictedRT=1.25448775291443:RawPredictedRT=-0.416197210550308:CorrectedPredictedRT=-0.405318014323711:PredictedRTDiff=1.67068496346474:PredictedRTDiffRaw=-1.67068496346474:MinRTDiffRank=3:CurrentRT=45.6022	TRUE	0.0568	3	Delta RT
22598	PredictSpectraFilter	MaxCosineSimilarity=0.0042:MaxCosineSimilarityRank=3	TRUE	6.8866	3	Spectral Similarity
22598	PredictRTFilter	PredictedRT=-0.499309003353119:RawPredictedRT=-0.416197210550308:CorrectedPredictedRT=-0.405318014323711:PredictedRTDiff=0.0831117928028107:PredictedRTDiffRaw=0.0831117928028107:MinRTDiffRank=3:CurrentRT=45.604	TRUE	6.8625	3	Delta RT
22600	PredictSpectraFilter	MaxCosineSimilarity=0.9676:MaxCosineSimilarityRank=1	TRUE	0.2283	3	Spectral Similarity
22600	PredictRTFilter	PredictedRT=-0.394773721694946:RawPredictedRT=-0.416197210550308:CorrectedPredictedRT=-0.405318014323711:PredictedRTDiff=0.0214234888553619:PredictedRTDiffRaw=-0.0214234888553619:MinRTDiffRank=1:CurrentRT=45.6087	TRUE	0.0567	3	Delta RT
22601	PredictSpectraFilter	MaxCosineSimilarity=0.3689:MaxCosineSimilarityRank=1	TRUE	3.1563	3	Spectral Similarity
22601	PredictRTFilter	PredictedRT=-0.397488206624985:RawPredictedRT=-0.416197210550308:CorrectedPredictedRT=-0.405224606394768:PredictedRTDiff=0.0187090039253235:PredictedRTDiffRaw=-0.0187090039253235:MinRTDiffRank=1:CurrentRT=45.6104	TRUE	1.4699	3	Delta RT
22602	PredictSpectraFilter	MaxCosineSimilarity=0.9335:MaxCosineSimilarityRank=1	TRUE	0.2686	3	Spectral Similarity
22602	PredictRTFilter	PredictedRT=-0.415123403072357:RawPredictedRT=-0.416197210550308:CorrectedPredictedRT=-0.405224606394768:PredictedRTDiff=0.00107380747795105:PredictedRTDiffRaw=-0.00107380747795105:MinRTDiffRank=2:CurrentRT=45.6121	TRUE	0.0594	3	Delta RT
22603	PredictSpectraFilter	MaxCosineSimilarity=0.0803:MaxCosineSimilarityRank=1	TRUE	5.1105	3	Spectral Similarity
22603	PredictRTFilter	PredictedRT=-1.52164006233215:RawPredictedRT=-0.416197210550308:CorrectedPredictedRT=-0.405224606394768:PredictedRTDiff=1.10544285178185:PredictedRTDiffRaw=1.10544285178185:MinRTDiffRank=2:CurrentRT=45.6138	TRUE	18.0417	3	Delta RT
22604	PredictSpectraFilter	MaxCosineSimilarity=0.9429:MaxCosineSimilarityRank=1	TRUE	0.2747	3	Spectral Similarity
22604	PredictRTFilter	PredictedRT=-0.440565556287766:RawPredictedRT=-0.416197210550308:CorrectedPredictedRT=-0.405224606394768:PredictedRTDiff=0.0243683457374573:PredictedRTDiffRaw=0.0243683457374573:MinRTDiffRank=1:CurrentRT=45.6156	TRUE	0.0567	3	Delta RT
22605	PredictSpectraFilter	MaxCosineSimilarity=0.916:MaxCosineSimilarityRank=1	TRUE	0.2975	3	Spectral Similarity
22605	PredictRTFilter	PredictedRT=-0.508407771587372:RawPredictedRT=-0.416197210550308:CorrectedPredictedRT=-0.405318014323711:PredictedRTDiff=0.0922105610370636:PredictedRTDiffRaw=0.0922105610370636:MinRTDiffRank=1:CurrentRT=45.6175	TRUE	0.0694	3	Delta RT
22606	PredictSpectraFilter	MaxCosineSimilarity=0.0922:MaxCosineSimilarityRank=1	TRUE	14.4268	3	Spectral Similarity
22606	PredictRTFilter	PredictedRT=-0.549765050411224:RawPredictedRT=-0.416197210550308:CorrectedPredictedRT=-0.405411422252655:PredictedRTDiff=0.133567839860916:PredictedRTDiffRaw=0.133567839860916:MinRTDiffRank=1:CurrentRT=45.6193	TRUE	4.9845	3	Delta RT
22607	PredictSpectraFilter	MaxCosineSimilarity=0.9884:MaxCosineSimilarityRank=1	TRUE	2.6071	3	Spectral Similarity
22607	PredictRTFilter	PredictedRT=-0.416197210550308:RawPredictedRT=-0.416197210550308:CorrectedPredictedRT=-0.405411422252655:PredictedRTDiff=0:PredictedRTDiffRaw=0:MinRTDiffRank=1:CurrentRT=45.6212	TRUE	15.5988	3	Delta RT
22608	PredictSpectraFilter	MaxCosineSimilarity=0.9441:MaxCosineSimilarityRank=1	TRUE	6.7436	3	Spectral Similarity
22608	PredictRTFilter	PredictedRT=-0.369040906429291:RawPredictedRT=-0.416197210550308:CorrectedPredictedRT=-0.405429646372795:PredictedRTDiff=0.0471563041210175:PredictedRTDiffRaw=-0.0471563041210175:MinRTDiffRank=1:CurrentRT=45.6231	TRUE	4.1143	3	Delta RT
22609	PredictSpectraFilter	MaxCosineSimilarity=0.3033:MaxCosineSimilarityRank=2	TRUE	11.4214	3	Spectral Similarity
22609	PredictRTFilter	PredictedRT=-0.881875038146973:RawPredictedRT=-0.416197210550308:CorrectedPredictedRT=-0.405411422252655:PredictedRTDiff=0.465677827596664:PredictedRTDiffRaw=0.465677827596664:MinRTDiffRank=2:CurrentRT=45.625	TRUE	2.9696	3	Delta RT
22611	PredictSpectraFilter	MaxCosineSimilarity=0.9661:MaxCosineSimilarityRank=1	TRUE	0.3178	3	Spectral Similarity
22611	PredictRTFilter	PredictedRT=-0.418400347232819:RawPredictedRT=-0.416197210550308:CorrectedPredictedRT=-0.405411422252655:PredictedRTDiff=0.00220313668251038:PredictedRTDiffRaw=0.00220313668251038:MinRTDiffRank=2:CurrentRT=45.6297	TRUE	0.0624	3	Delta RT
22612	PredictSpectraFilter	MaxCosineSimilarity=0.0033:MaxCosineSimilarityRank=3	TRUE	7.4245	3	Spectral Similarity
22612	PredictRTFilter	PredictedRT=-1.36479449272156:RawPredictedRT=-0.416197210550308:CorrectedPredictedRT=-0.405429646372795:PredictedRTDiff=0.948597282171249:PredictedRTDiffRaw=0.948597282171249:MinRTDiffRank=3:CurrentRT=45.6314	TRUE	3.4019	3	Delta RT
22613	PredictSpectraFilter	MaxCosineSimilarity=0.9351:MaxCosineSimilarityRank=1	TRUE	0.268	3	Spectral Similarity
22613	PredictRTFilter	PredictedRT=-0.438128769397736:RawPredictedRT=-0.416197210550308:CorrectedPredictedRT=-0.405429646372795:PredictedRTDiff=0.0219315588474274:PredictedRTDiffRaw=0.0219315588474274:MinRTDiffRank=1:CurrentRT=45.633	TRUE	0.0595	3	Delta RT
22614	PredictSpectraFilter	MaxCosineSimilarity=0.6986:MaxCosineSimilarityRank=2	TRUE	4.5282	3	Spectral Similarity
22614	PredictRTFilter	PredictedRT=-1.5750480890274:RawPredictedRT=-0.416197210550308:CorrectedPredictedRT=-0.405447870492935:PredictedRTDiff=1.1588508784771:PredictedRTDiffRaw=1.1588508784771:MinRTDiffRank=1:CurrentRT=45.6349	TRUE	14.7188	3	Delta RT
22615	PredictSpectraFilter	MaxCosineSimilarity=0.9302:MaxCosineSimilarityRank=1	TRUE	4.3305	3	Spectral Similarity
22615	PredictRTFilter	PredictedRT=-0.381221652030945:RawPredictedRT=-0.416197210550308:CorrectedPredictedRT=-0.405447870492935:PredictedRTDiff=0.0349755585193634:PredictedRTDiffRaw=-0.0349755585193634:MinRTDiffRank=1:CurrentRT=45.6367	TRUE	2.3825	3	Delta RT
22616	PredictSpectraFilter	MaxCosineSimilarity=0.4943:MaxCosineSimilarityRank=3	TRUE	5.7489	3	Spectral Similarity
22616	PredictRTFilter	PredictedRT=-0.880123972892761:RawPredictedRT=-0.416197210550308:CorrectedPredictedRT=-0.405429646372795:PredictedRTDiff=0.463926762342453:PredictedRTDiffRaw=0.463926762342453:MinRTDiffRank=2:CurrentRT=45.6386	TRUE	16.4158	3	Delta RT
22617	PredictSpectraFilter	MaxCosineSimilarity=0.6567:MaxCosineSimilarityRank=1	TRUE	17.3713	3	Spectral Similarity
22617	PredictRTFilter	PredictedRT=-0.398675739765167:RawPredictedRT=-0.416197210550308:CorrectedPredictedRT=-0.405429646372795:PredictedRTDiff=0.017521470785141:PredictedRTDiffRaw=-0.017521470785141:MinRTDiffRank=1:CurrentRT=45.6405	TRUE	2.7032	3	Delta RT
22618	PredictSpectraFilter	MaxCosineSimilarity=0.343:MaxCosineSimilarityRank=1	TRUE	17.0571	3	Spectral Similarity
22618	PredictRTFilter	PredictedRT=-0.325491070747375:RawPredictedRT=-0.416197210550308:CorrectedPredictedRT=-0.405411422252655:PredictedRTDiff=0.0907061398029327:PredictedRTDiffRaw=-0.0907061398029327:MinRTDiffRank=3:CurrentRT=45.6423	TRUE	7.3775	3	Delta RT
22620	PredictSpectraFilter	MaxCosineSimilarity=0.8891:MaxCosineSimilarityRank=1	TRUE	2.491	3	Spectral Similarity
22620	PredictRTFilter	PredictedRT=-0.451525211334229:RawPredictedRT=-0.416197210550308:CorrectedPredictedRT=-0.405411422252655:PredictedRTDiff=0.0353280007839203:PredictedRTDiffRaw=0.0353280007839203:MinRTDiffRank=1:CurrentRT=45.647	TRUE	12.3566	3	Delta RT
22621	PredictSpectraFilter	MaxCosineSimilarity=0.0064:MaxCosineSimilarityRank=1	TRUE	6.5357	3	Spectral Similarity
22621	PredictRTFilter	PredictedRT=-0.848279118537903:RawPredictedRT=-0.416197210550308:CorrectedPredictedRT=-0.405429646372795:PredictedRTDiff=0.432081907987595:PredictedRTDiffRaw=0.432081907987595:MinRTDiffRank=2:CurrentRT=45.6488	TRUE	4.1133	3	Delta RT
22622	PredictSpectraFilter	MaxCosineSimilarity=0.1615:MaxCosineSimilarityRank=2	TRUE	7.1032	3	Spectral Similarity
22622	PredictRTFilter	PredictedRT=-0.344760537147522:RawPredictedRT=-0.416197210550308:CorrectedPredictedRT=-0.405429646372795:PredictedRTDiff=0.0714366734027863:PredictedRTDiffRaw=-0.0714366734027863:MinRTDiffRank=2:CurrentRT=45.6507	TRUE	4.115	3	Delta RT
22623	PredictSpectraFilter	MaxCosineSimilarity=0.5677:MaxCosineSimilarityRank=2	TRUE	6.9856	3	Spectral Similarity
22623	PredictRTFilter	PredictedRT=-1.2272846698761:RawPredictedRT=-0.416197210550308:CorrectedPredictedRT=-0.405429646372795:PredictedRTDiff=0.81108745932579:PredictedRTDiffRaw=0.81108745932579:MinRTDiffRank=1:CurrentRT=45.6526	TRUE	4.7048	3	Delta RT
22624	PredictSpectraFilter	MaxCosineSimilarity=0.4751:MaxCosineSimilarityRank=3	TRUE	7.8945	3	Spectral Similarity
22624	PredictRTFilter	PredictedRT=0.171337217092514:RawPredictedRT=-0.416197210550308:CorrectedPredictedRT=-0.405429646372795:PredictedRTDiff=0.587534427642822:PredictedRTDiffRaw=-0.587534427642822:MinRTDiffRank=3:CurrentRT=45.6544	TRUE	4.4899	3	Delta RT
22625	PredictSpectraFilter	MaxCosineSimilarity=0.975:MaxCosineSimilarityRank=1	TRUE	7.7591	3	Spectral Similarity
22625	PredictRTFilter	PredictedRT=-0.37883135676384:RawPredictedRT=-0.416197210550308:CorrectedPredictedRT=-0.405429646372795:PredictedRTDiff=0.0373658537864685:PredictedRTDiffRaw=-0.0373658537864685:MinRTDiffRank=1:CurrentRT=45.6563	TRUE	7.2709	3	Delta RT
22628	PredictSpectraFilter	MaxCosineSimilarity=0.9641:MaxCosineSimilarityRank=1	TRUE	23.9643	3	Spectral Similarity
22628	PredictRTFilter	PredictedRT=-0.394773721694946:RawPredictedRT=-0.416197210550308:CorrectedPredictedRT=-0.405411422252655:PredictedRTDiff=0.0214234888553619:PredictedRTDiffRaw=-0.0214234888553619:MinRTDiffRank=1:CurrentRT=45.6628	TRUE	10.9007	3	Delta RT
22629	PredictSpectraFilter	MaxCosineSimilarity=0.3716:MaxCosineSimilarityRank=1	TRUE	2.4196	3	Spectral Similarity
22629	PredictRTFilter	PredictedRT=-0.412241995334625:RawPredictedRT=-0.416197210550308:CorrectedPredictedRT=-0.405318014323711:PredictedRTDiff=0.00395521521568298:PredictedRTDiffRaw=-0.00395521521568298:MinRTDiffRank=3:CurrentRT=45.6645	TRUE	1.6644	3	Delta RT
22630	PredictSpectraFilter	MaxCosineSimilarity=0.9394:MaxCosineSimilarityRank=1	TRUE	0.2617	3	Spectral Similarity
22630	PredictRTFilter	PredictedRT=-0.424701869487762:RawPredictedRT=-0.416197210550308:CorrectedPredictedRT=-0.405318014323711:PredictedRTDiff=0.00850465893745422:PredictedRTDiffRaw=0.00850465893745422:MinRTDiffRank=2:CurrentRT=45.6661	TRUE	0.0613	3	Delta RT
22631	PredictSpectraFilter	MaxCosineSimilarity=0.9519:MaxCosineSimilarityRank=1	TRUE	3.5641	3	Spectral Similarity
22631	PredictRTFilter	PredictedRT=-0.369040906429291:RawPredictedRT=-0.416197210550308:CorrectedPredictedRT=-0.405411422252655:PredictedRTDiff=0.0471563041210175:PredictedRTDiffRaw=-0.0471563041210175:MinRTDiffRank=1:CurrentRT=45.6678	TRUE	2.6487	3	Delta RT
22632	PredictSpectraFilter	MaxCosineSimilarity=0.2988:MaxCosineSimilarityRank=2	TRUE	2.5483	3	Spectral Similarity
22632	PredictRTFilter	PredictedRT=-2.03638744354248:RawPredictedRT=-0.416197210550308:CorrectedPredictedRT=-0.405318014323711:PredictedRTDiff=1.62019023299217:PredictedRTDiffRaw=1.62019023299217:MinRTDiffRank=2:CurrentRT=45.6695	TRUE	1.5963	3	Delta RT
22633	PredictSpectraFilter	MaxCosineSimilarity=0.9051:MaxCosineSimilarityRank=1	TRUE	2.4677	3	Spectral Similarity
22633	PredictRTFilter	PredictedRT=-0.508407771587372:RawPredictedRT=-0.416197210550308:CorrectedPredictedRT=-0.405318014323711:PredictedRTDiff=0.0922105610370636:PredictedRTDiffRaw=0.0922105610370636:MinRTDiffRank=1:CurrentRT=45.6714	TRUE	1.5784	3	Delta RT
22634	PredictSpectraFilter	MaxCosineSimilarity=0.9469:MaxCosineSimilarityRank=1	TRUE	1.3339	3	Spectral Similarity
22634	PredictRTFilter	PredictedRT=-0.440565556287766:RawPredictedRT=-0.416197210550308:CorrectedPredictedRT=-0.405411422252655:PredictedRTDiff=0.0243683457374573:PredictedRTDiffRaw=0.0243683457374573:MinRTDiffRank=1:CurrentRT=45.6733	TRUE	0.0618	3	Delta RT
22635	PredictSpectraFilter	MaxCosineSimilarity=0.2872:MaxCosineSimilarityRank=3	TRUE	2.4645	3	Spectral Similarity
22635	PredictRTFilter	PredictedRT=-0.96049976348877:RawPredictedRT=-0.416197210550308:CorrectedPredictedRT=-0.405429646372795:PredictedRTDiff=0.544302552938461:PredictedRTDiffRaw=0.544302552938461:MinRTDiffRank=1:CurrentRT=45.6752	TRUE	2.3527	3	Delta RT
22637	PredictSpectraFilter	MaxCosineSimilarity=0.3505:MaxCosineSimilarityRank=2	TRUE	11.765	3	Spectral Similarity
22637	PredictRTFilter	PredictedRT=-1.16159820556641:RawPredictedRT=-0.416197210550308:CorrectedPredictedRT=-0.405429646372795:PredictedRTDiff=0.745400995016098:PredictedRTDiffRaw=0.745400995016098:MinRTDiffRank=2:CurrentRT=45.6789	TRUE	4.3577	3	Delta RT
22639	PredictSpectraFilter	MaxCosineSimilarity=0.9732:MaxCosineSimilarityRank=1	TRUE	0.2454	3	Spectral Similarity
22639	PredictRTFilter	PredictedRT=-0.418400347232819:RawPredictedRT=-0.416197210550308:CorrectedPredictedRT=-0.405429646372795:PredictedRTDiff=0.00220313668251038:PredictedRTDiffRaw=0.00220313668251038:MinRTDiffRank=2:CurrentRT=45.6835	TRUE	0.0609	3	Delta RT
22641	PredictSpectraFilter	MaxCosineSimilarity=0.9257:MaxCosineSimilarityRank=1	TRUE	0.2726	3	Spectral Similarity
22641	PredictRTFilter	PredictedRT=-0.438128769397736:RawPredictedRT=-0.417298778891563:CorrectedPredictedRT=-0.40654943883419:PredictedRTDiff=0.0208299905061722:PredictedRTDiffRaw=0.0208299905061722:MinRTDiffRank=1:CurrentRT=45.6869	TRUE	0.0656	3	Delta RT
22642	PredictSpectraFilter	MaxCosineSimilarity=0.2373:MaxCosineSimilarityRank=2	TRUE	5.7441	3	Spectral Similarity
22642	PredictRTFilter	PredictedRT=-1.5750480890274:RawPredictedRT=-0.418400347232819:CorrectedPredictedRT=-0.407724440097809:PredictedRTDiff=1.15664774179459:PredictedRTDiffRaw=1.15664774179459:MinRTDiffRank=1:CurrentRT=45.6888	TRUE	9.4291	3	Delta RT
22643	PredictSpectraFilter	MaxCosineSimilarity=0.9883:MaxCosineSimilarityRank=1	TRUE	0.2646	3	Spectral Similarity
22643	PredictRTFilter	PredictedRT=-0.416197210550308:RawPredictedRT=-0.418400347232819:CorrectedPredictedRT=-0.407724440097809:PredictedRTDiff=0.00220313668251038:PredictedRTDiffRaw=-0.00220313668251038:MinRTDiffRank=1:CurrentRT=45.6906	TRUE	0.0622	3	Delta RT
22644	PredictSpectraFilter	MaxCosineSimilarity=0.9272:MaxCosineSimilarityRank=1	TRUE	0.2533	3	Spectral Similarity
22644	PredictRTFilter	PredictedRT=-0.381221652030945:RawPredictedRT=-0.417298778891563:CorrectedPredictedRT=-0.406696304678917:PredictedRTDiff=0.0360771268606186:PredictedRTDiffRaw=-0.0360771268606186:MinRTDiffRank=1:CurrentRT=45.6925	TRUE	0.0633	3	Delta RT
22645	PredictSpectraFilter	MaxCosineSimilarity=0.0849:MaxCosineSimilarityRank=2	TRUE	6.7525	3	Spectral Similarity
22645	PredictRTFilter	PredictedRT=-0.409092277288437:RawPredictedRT=-0.417298778891563:CorrectedPredictedRT=-0.406622871756554:PredictedRTDiff=0.00820650160312653:PredictedRTDiffRaw=-0.00820650160312653:MinRTDiffRank=3:CurrentRT=45.6943	TRUE	4.8821	3	Delta RT
22646	PredictSpectraFilter	MaxCosineSimilarity=0.7348:MaxCosineSimilarityRank=3	TRUE	2.4668	3	Spectral Similarity
22646	PredictRTFilter	PredictedRT=-0.998148500919342:RawPredictedRT=-0.417298778891563:CorrectedPredictedRT=-0.406622871756554:PredictedRTDiff=0.580849722027779:PredictedRTDiffRaw=0.580849722027779:MinRTDiffRank=1:CurrentRT=45.6962	TRUE	36.6668	3	Delta RT
22648	PredictSpectraFilter	MaxCosineSimilarity=0.0418:MaxCosineSimilarityRank=1	TRUE	0.2965	3	Spectral Similarity
22648	PredictRTFilter	PredictedRT=-0.848279118537903:RawPredictedRT=-0.417298778891563:CorrectedPredictedRT=-0.406622871756554:PredictedRTDiff=0.430980339646339:PredictedRTDiffRaw=0.430980339646339:MinRTDiffRank=2:CurrentRT=45.7009	TRUE	0.0627	3	Delta RT
22649	PredictSpectraFilter	MaxCosineSimilarity=0.882:MaxCosineSimilarityRank=1	TRUE	0.2685	3	Spectral Similarity
22649	PredictRTFilter	PredictedRT=-0.451525211334229:RawPredictedRT=-0.417298778891563:CorrectedPredictedRT=-0.406622871756554:PredictedRTDiff=0.0342264324426651:PredictedRTDiffRaw=0.0342264324426651:MinRTDiffRank=1:CurrentRT=45.7027	TRUE	0.0602	3	Delta RT
22650	PredictSpectraFilter	MaxCosineSimilarity=0.9712:MaxCosineSimilarityRank=1	TRUE	23.6935	3	Spectral Similarity
22650	PredictRTFilter	PredictedRT=-0.37883135676384:RawPredictedRT=-0.417298778891563:CorrectedPredictedRT=-0.406696304678917:PredictedRTDiff=0.0384674221277237:PredictedRTDiffRaw=-0.0384674221277237:MinRTDiffRank=1:CurrentRT=45.7046	TRUE	6.5612	3	Delta RT
22651	PredictSpectraFilter	MaxCosineSimilarity=0.1906:MaxCosineSimilarityRank=3	TRUE	4.6229	3	Spectral Similarity
22651	PredictRTFilter	PredictedRT=-1.25318050384521:RawPredictedRT=-0.416197210550308:CorrectedPredictedRT=-0.405521303415298:PredictedRTDiff=0.836983293294907:PredictedRTDiffRaw=0.836983293294907:MinRTDiffRank=2:CurrentRT=45.7064	TRUE	4.1909	3	Delta RT
22652	PredictSpectraFilter	MaxCosineSimilarity=0.9553:MaxCosineSimilarityRank=2	TRUE	40.9582	3	Spectral Similarity
22652	PredictRTFilter	PredictedRT=-1.15676379203796:RawPredictedRT=-0.416197210550308:CorrectedPredictedRT=-0.405521303415298:PredictedRTDiff=0.740566581487656:PredictedRTDiffRaw=0.740566581487656:MinRTDiffRank=2:CurrentRT=45.7083	TRUE	9.0059	3	Delta RT
22653	PredictSpectraFilter	MaxCosineSimilarity=0.3361:MaxCosineSimilarityRank=2	TRUE	5.676	3	Spectral Similarity
22653	PredictRTFilter	PredictedRT=0.443551540374756:RawPredictedRT=-0.416197210550308:CorrectedPredictedRT=-0.405521303415298:PredictedRTDiff=0.859748750925064:PredictedRTDiffRaw=-0.859748750925064:MinRTDiffRank=3:CurrentRT=45.7102	TRUE	1.4746	3	Delta RT
22654	PredictSpectraFilter	MaxCosineSimilarity=0.0103:MaxCosineSimilarityRank=3	TRUE	7.8122	3	Spectral Similarity
22654	PredictRTFilter	PredictedRT=-2.01016283035278:RawPredictedRT=-0.416197210550308:CorrectedPredictedRT=-0.405521303415298:PredictedRTDiff=1.59396561980247:PredictedRTDiffRaw=1.59396561980247:MinRTDiffRank=1:CurrentRT=45.712	TRUE	4.3678	3	Delta RT
22656	PredictSpectraFilter	MaxCosineSimilarity=0.9685:MaxCosineSimilarityRank=1	TRUE	2.8476	3	Spectral Similarity
22656	PredictRTFilter	PredictedRT=-0.394773721694946:RawPredictedRT=-0.416197210550308:CorrectedPredictedRT=-0.405521303415298:PredictedRTDiff=0.0214234888553619:PredictedRTDiffRaw=-0.0214234888553619:MinRTDiffRank=1:CurrentRT=45.7167	TRUE	1.469	3	Delta RT
22657	PredictSpectraFilter	MaxCosineSimilarity=0.3721:MaxCosineSimilarityRank=1	TRUE	2.722	3	Spectral Similarity
22657	PredictRTFilter	PredictedRT=-0.397488206624985:RawPredictedRT=-0.416197210550308:CorrectedPredictedRT=-0.405447870492935:PredictedRTDiff=0.0187090039253235:PredictedRTDiffRaw=-0.0187090039253235:MinRTDiffRank=1:CurrentRT=45.7184	TRUE	1.8929	3	Delta RT
22658	PredictSpectraFilter	MaxCosineSimilarity=0.9503:MaxCosineSimilarityRank=1	TRUE	0.3363	3	Spectral Similarity
22658	PredictRTFilter	PredictedRT=-0.369040906429291:RawPredictedRT=-0.416197210550308:CorrectedPredictedRT=-0.405447870492935:PredictedRTDiff=0.0471563041210175:PredictedRTDiffRaw=-0.0471563041210175:MinRTDiffRank=1:CurrentRT=45.7201	TRUE	0.0636	3	Delta RT
22659	PredictSpectraFilter	MaxCosineSimilarity=0.9266:MaxCosineSimilarityRank=1	TRUE	1.4318	3	Spectral Similarity
22659	PredictRTFilter	PredictedRT=-0.415123403072357:RawPredictedRT=-0.416197210550308:CorrectedPredictedRT=-0.405429646372795:PredictedRTDiff=0.00107380747795105:PredictedRTDiffRaw=-0.00107380747795105:MinRTDiffRank=2:CurrentRT=45.7219	TRUE	0.0704	3	Delta RT
22660	PredictSpectraFilter	MaxCosineSimilarity=0.0805:MaxCosineSimilarityRank=1	TRUE	5.7212	3	Spectral Similarity
22660	PredictRTFilter	PredictedRT=-0.583864867687225:RawPredictedRT=-0.416197210550308:CorrectedPredictedRT=-0.405429646372795:PredictedRTDiff=0.167667657136917:PredictedRTDiffRaw=0.167667657136917:MinRTDiffRank=2:CurrentRT=45.7238	TRUE	4.4454	3	Delta RT
22661	PredictSpectraFilter	MaxCosineSimilarity=0.9183:MaxCosineSimilarityRank=1	TRUE	2.6102	3	Spectral Similarity
22661	PredictRTFilter	PredictedRT=-0.508407771587372:RawPredictedRT=-0.416197210550308:CorrectedPredictedRT=-0.405429646372795:PredictedRTDiff=0.0922105610370636:PredictedRTDiffRaw=0.0922105610370636:MinRTDiffRank=1:CurrentRT=45.7256	TRUE	2.1835	3	Delta RT
22662	PredictSpectraFilter	MaxCosineSimilarity=0.9446:MaxCosineSimilarityRank=1	TRUE	0.2781	3	Spectral Similarity
22662	PredictRTFilter	PredictedRT=-0.440565556287766:RawPredictedRT=-0.416197210550308:CorrectedPredictedRT=-0.405447870492935:PredictedRTDiff=0.0243683457374573:PredictedRTDiffRaw=0.0243683457374573:MinRTDiffRank=1:CurrentRT=45.7275	TRUE	0.0637	3	Delta RT
22664	PredictSpectraFilter	MaxCosineSimilarity=0.9696:MaxCosineSimilarityRank=1	TRUE	0.2473	3	Spectral Similarity
22664	PredictRTFilter	PredictedRT=-0.418400347232819:RawPredictedRT=-0.417298778891563:CorrectedPredictedRT=-0.406622871756554:PredictedRTDiff=0.00110156834125519:PredictedRTDiffRaw=0.00110156834125519:MinRTDiffRank=2:CurrentRT=45.7322	TRUE	0.0625	3	Delta RT
22666	PredictSpectraFilter	MaxCosineSimilarity=0.923:MaxCosineSimilarityRank=1	TRUE	0.2692	3	Spectral Similarity
22666	PredictRTFilter	PredictedRT=-0.438128769397736:RawPredictedRT=-0.418400347232819:CorrectedPredictedRT=-0.407797873020172:PredictedRTDiff=0.019728422164917:PredictedRTDiffRaw=0.019728422164917:MinRTDiffRank=1:CurrentRT=45.7357	TRUE	0.0645	3	Delta RT
22667	PredictSpectraFilter	MaxCosineSimilarity=0.9875:MaxCosineSimilarityRank=1	TRUE	2.6875	3	Spectral Similarity
22667	PredictRTFilter	PredictedRT=-0.416197210550308:RawPredictedRT=-0.418400347232819:CorrectedPredictedRT=-0.407837271690369:PredictedRTDiff=0.00220313668251038:PredictedRTDiffRaw=-0.00220313668251038:MinRTDiffRank=1:CurrentRT=45.7376	TRUE	2.4847	3	Delta RT
22668	PredictSpectraFilter	MaxCosineSimilarity=0.1994:MaxCosineSimilarityRank=2	TRUE	9.4781	3	Spectral Similarity
22668	PredictRTFilter	PredictedRT=-1.02619767189026:RawPredictedRT=-0.418400347232819:CorrectedPredictedRT=-0.407876670360565:PredictedRTDiff=0.60779732465744:PredictedRTDiffRaw=0.60779732465744:MinRTDiffRank=2:CurrentRT=45.7394	TRUE	5.5749	3	Delta RT
22669	PredictSpectraFilter	MaxCosineSimilarity=0.6873:MaxCosineSimilarityRank=2	TRUE	0.2887	3	Spectral Similarity
22669	PredictRTFilter	PredictedRT=-1.69993352890015:RawPredictedRT=-0.418400347232819:CorrectedPredictedRT=-0.407876670360565:PredictedRTDiff=1.28153318166733:PredictedRTDiffRaw=1.28153318166733:MinRTDiffRank=3:CurrentRT=45.7413	TRUE	0.0617	3	Delta RT
22670	PredictSpectraFilter	MaxCosineSimilarity=0.395:MaxCosineSimilarityRank=2	TRUE	23.886	3	Spectral Similarity
22670	PredictRTFilter	PredictedRT=-0.106848932802677:RawPredictedRT=-0.418400347232819:CorrectedPredictedRT=-0.407876670360565:PredictedRTDiff=0.311551414430141:PredictedRTDiffRaw=-0.311551414430141:MinRTDiffRank=3:CurrentRT=45.7432	TRUE	4.5511	3	Delta RT
22671	PredictSpectraFilter	MaxCosineSimilarity=0.9362:MaxCosineSimilarityRank=1	TRUE	5.3967	3	Spectral Similarity
22671	PredictRTFilter	PredictedRT=-0.381221652030945:RawPredictedRT=-0.418400347232819:CorrectedPredictedRT=-0.407876670360565:PredictedRTDiff=0.0371786952018738:PredictedRTDiffRaw=-0.0371786952018738:MinRTDiffRank=1:CurrentRT=45.7451	TRUE	3.7301	3	Delta RT
22673	PredictSpectraFilter	MaxCosineSimilarity=0.005:MaxCosineSimilarityRank=3	TRUE	0.2639	3	Spectral Similarity
22673	PredictRTFilter	PredictedRT=-0.848279118537903:RawPredictedRT=-0.417298778891563:CorrectedPredictedRT=-0.406735703349113:PredictedRTDiff=0.430980339646339:PredictedRTDiffRaw=0.430980339646339:MinRTDiffRank=1:CurrentRT=45.7498	TRUE	0.0708	3	Delta RT
22674	PredictSpectraFilter	MaxCosineSimilarity=0.8831:MaxCosineSimilarityRank=1	TRUE	4.5411	3	Spectral Similarity
22674	PredictRTFilter	PredictedRT=-0.451525211334229:RawPredictedRT=-0.417298778891563:CorrectedPredictedRT=-0.406735703349113:PredictedRTDiff=0.0342264324426651:PredictedRTDiffRaw=0.0342264324426651:MinRTDiffRank=1:CurrentRT=45.7516	TRUE	2.6159	3	Delta RT
22675	PredictSpectraFilter	MaxCosineSimilarity=0.9713:MaxCosineSimilarityRank=1	TRUE	0.2536	3	Spectral Similarity
22675	PredictRTFilter	PredictedRT=-0.37883135676384:RawPredictedRT=-0.418400347232819:CorrectedPredictedRT=-0.407876670360565:PredictedRTDiff=0.0395689904689789:PredictedRTDiffRaw=-0.0395689904689789:MinRTDiffRank=1:CurrentRT=45.7535	TRUE	0.0601	3	Delta RT
22676	PredictSpectraFilter	MaxCosineSimilarity=0.7722:MaxCosineSimilarityRank=3	TRUE	4.5446	3	Spectral Similarity
22676	PredictRTFilter	PredictedRT=-0.727410793304443:RawPredictedRT=-0.418400347232819:CorrectedPredictedRT=-0.407837271690369:PredictedRTDiff=0.309010446071625:PredictedRTDiffRaw=0.309010446071625:MinRTDiffRank=3:CurrentRT=45.7553	TRUE	1.9311	3	Delta RT
22677	PredictSpectraFilter	MaxCosineSimilarity=0.1449:MaxCosineSimilarityRank=1	TRUE	17.1338	3	Spectral Similarity
22677	PredictRTFilter	PredictedRT=-0.317514955997467:RawPredictedRT=-0.418400347232819:CorrectedPredictedRT=-0.407837271690369:PredictedRTDiff=0.100885391235352:PredictedRTDiffRaw=-0.100885391235352:MinRTDiffRank=2:CurrentRT=45.7572	TRUE	4.5474	3	Delta RT
22678	PredictSpectraFilter	MaxCosineSimilarity=0.1755:MaxCosineSimilarityRank=3	TRUE	6.0074	3	Spectral Similarity
22678	PredictRTFilter	PredictedRT=-0.690464973449707:RawPredictedRT=-0.418400347232819:CorrectedPredictedRT=-0.407837271690369:PredictedRTDiff=0.272064626216888:PredictedRTDiffRaw=0.272064626216888:MinRTDiffRank=3:CurrentRT=45.7591	TRUE	12.3594	3	Delta RT
22679	PredictSpectraFilter	MaxCosineSimilarity=0.1434:MaxCosineSimilarityRank=1	TRUE	11.8781	3	Spectral Similarity
22679	PredictRTFilter	PredictedRT=-1.31036424636841:RawPredictedRT=-0.418400347232819:CorrectedPredictedRT=-0.407837271690369:PredictedRTDiff=0.89196389913559:PredictedRTDiffRaw=0.89196389913559:MinRTDiffRank=1:CurrentRT=45.7609	TRUE	4.198	3	Delta RT
22682	PredictSpectraFilter	MaxCosineSimilarity=0.9678:MaxCosineSimilarityRank=1	TRUE	0.2354	3	Spectral Similarity
22682	PredictRTFilter	PredictedRT=-0.394773721694946:RawPredictedRT=-0.418400347232819:CorrectedPredictedRT=-0.407837271690369:PredictedRTDiff=0.0236266255378723:PredictedRTDiffRaw=-0.0236266255378723:MinRTDiffRank=1:CurrentRT=45.7676	TRUE	0.0607	3	Delta RT
22683	PredictSpectraFilter	MaxCosineSimilarity=0.9447:MaxCosineSimilarityRank=1	TRUE	3.3676	3	Spectral Similarity
22683	PredictRTFilter	PredictedRT=-0.369040906429291:RawPredictedRT=-0.417298778891563:CorrectedPredictedRT=-0.406696304678917:PredictedRTDiff=0.0482578724622726:PredictedRTDiffRaw=-0.0482578724622726:MinRTDiffRank=1:CurrentRT=45.7693	TRUE	1.6934	3	Delta RT
22684	PredictSpectraFilter	MaxCosineSimilarity=0.371:MaxCosineSimilarityRank=1	TRUE	2.0721	3	Spectral Similarity
22684	PredictRTFilter	PredictedRT=-0.397488206624985:RawPredictedRT=-0.416197210550308:CorrectedPredictedRT=-0.405521303415298:PredictedRTDiff=0.0187090039253235:PredictedRTDiffRaw=-0.0187090039253235:MinRTDiffRank=1:CurrentRT=45.771	TRUE	0.0668	3	Delta RT
22685	PredictSpectraFilter	MaxCosineSimilarity=0.9402:MaxCosineSimilarityRank=1	TRUE	3.337	3	Spectral Similarity
22685	PredictRTFilter	PredictedRT=-0.415123403072357:RawPredictedRT=-0.416197210550308:CorrectedPredictedRT=-0.405521303415298:PredictedRTDiff=0.00107380747795105:PredictedRTDiffRaw=-0.00107380747795105:MinRTDiffRank=2:CurrentRT=45.7729	TRUE	1.7004	3	Delta RT
22686	PredictSpectraFilter	MaxCosineSimilarity=0.9135:MaxCosineSimilarityRank=1	TRUE	3.1964	3	Spectral Similarity
22686	PredictRTFilter	PredictedRT=-0.508407771587372:RawPredictedRT=-0.416197210550308:CorrectedPredictedRT=-0.405521303415298:PredictedRTDiff=0.0922105610370636:PredictedRTDiffRaw=0.0922105610370636:MinRTDiffRank=1:CurrentRT=45.7747	TRUE	1.6124	3	Delta RT
22687	PredictSpectraFilter	MaxCosineSimilarity=0.9422:MaxCosineSimilarityRank=1	TRUE	0.265	3	Spectral Similarity
22687	PredictRTFilter	PredictedRT=-0.440565556287766:RawPredictedRT=-0.417298778891563:CorrectedPredictedRT=-0.406696304678917:PredictedRTDiff=0.0232667773962021:PredictedRTDiffRaw=0.0232667773962021:MinRTDiffRank=1:CurrentRT=45.7766	TRUE	0.0617	3	Delta RT
22688	PredictSpectraFilter	MaxCosineSimilarity=0.962:MaxCosineSimilarityRank=1	TRUE	8.9639	3	Spectral Similarity
22688	PredictRTFilter	PredictedRT=-0.405155956745148:RawPredictedRT=-0.418400347232819:CorrectedPredictedRT=-0.407837271690369:PredictedRTDiff=0.0132443904876709:PredictedRTDiffRaw=-0.0132443904876709:MinRTDiffRank=1:CurrentRT=45.7784	TRUE	4.3563	3	Delta RT
22689	PredictSpectraFilter	MaxCosineSimilarity=0.5746:MaxCosineSimilarityRank=2	TRUE	6.0871	3	Spectral Similarity
22689	PredictRTFilter	PredictedRT=-2.05812954902649:RawPredictedRT=-0.418400347232819:CorrectedPredictedRT=-0.407797873020172:PredictedRTDiff=1.63972920179367:PredictedRTDiffRaw=1.63972920179367:MinRTDiffRank=3:CurrentRT=45.7803	TRUE	10.7545	3	Delta RT
22690	PredictSpectraFilter	MaxCosineSimilarity=0.3899:MaxCosineSimilarityRank=1	TRUE	10.0169	3	Spectral Similarity
22690	PredictRTFilter	PredictedRT=-0.981351315975189:RawPredictedRT=-0.418400347232819:CorrectedPredictedRT=-0.407797873020172:PredictedRTDiff=0.562950968742371:PredictedRTDiffRaw=0.562950968742371:MinRTDiffRank=3:CurrentRT=45.7821	TRUE	6.5152	3	Delta RT
22693	PredictSpectraFilter	MaxCosineSimilarity=0.9683:MaxCosineSimilarityRank=1	TRUE	0.2469	3	Spectral Similarity
22693	PredictRTFilter	PredictedRT=-0.418400347232819:RawPredictedRT=-0.418400347232819:CorrectedPredictedRT=-0.407797873020172:PredictedRTDiff=0:PredictedRTDiffRaw=0:MinRTDiffRank=2:CurrentRT=45.7887	TRUE	0.0598	3	Delta RT
22694	PredictSpectraFilter	MaxCosineSimilarity=0.0852:MaxCosineSimilarityRank=1	TRUE	3.1059	3	Spectral Similarity
22694	PredictRTFilter	PredictedRT=-1.01129865646362:RawPredictedRT=-0.418400347232819:CorrectedPredictedRT=-0.407837271690369:PredictedRTDiff=0.592898309230804:PredictedRTDiffRaw=0.592898309230804:MinRTDiffRank=1:CurrentRT=45.7904	TRUE	3.0605	3	Delta RT
22695	PredictSpectraFilter	MaxCosineSimilarity=0.0379:MaxCosineSimilarityRank=1	TRUE	7.5845	3	Spectral Similarity
22695	PredictRTFilter	PredictedRT=-1.09493637084961:RawPredictedRT=-0.418400347232819:CorrectedPredictedRT=-0.407837271690369:PredictedRTDiff=0.676536023616791:PredictedRTDiffRaw=0.676536023616791:MinRTDiffRank=3:CurrentRT=45.7921	TRUE	3.5848	3	Delta RT
22696	PredictSpectraFilter	MaxCosineSimilarity=0.9206:MaxCosineSimilarityRank=1	TRUE	3.5277	3	Spectral Similarity
22696	PredictRTFilter	PredictedRT=-0.438128769397736:RawPredictedRT=-0.418400347232819:CorrectedPredictedRT=-0.407837271690369:PredictedRTDiff=0.019728422164917:PredictedRTDiffRaw=0.019728422164917:MinRTDiffRank=1:CurrentRT=45.794	TRUE	1.706	3	Delta RT
22697	PredictSpectraFilter	MaxCosineSimilarity=0.633:MaxCosineSimilarityRank=2	TRUE	18.8221	3	Spectral Similarity
22697	PredictRTFilter	PredictedRT=-0.526645660400391:RawPredictedRT=-0.418400347232819:CorrectedPredictedRT=-0.407876670360565:PredictedRTDiff=0.108245313167572:PredictedRTDiffRaw=0.108245313167572:MinRTDiffRank=3:CurrentRT=45.7958	TRUE	4.3466	3	Delta RT
22698	PredictSpectraFilter	MaxCosineSimilarity=0.9215:MaxCosineSimilarityRank=1	TRUE	3.2141	3	Spectral Similarity
22698	PredictRTFilter	PredictedRT=-0.381221652030945:RawPredictedRT=-0.418400347232819:CorrectedPredictedRT=-0.407876670360565:PredictedRTDiff=0.0371786952018738:PredictedRTDiffRaw=-0.0371786952018738:MinRTDiffRank=1:CurrentRT=45.7977	TRUE	1.5293	3	Delta RT
22699	PredictSpectraFilter	MaxCosineSimilarity=0.9848:MaxCosineSimilarityRank=1	TRUE	0.2511	3	Spectral Similarity
22699	PredictRTFilter	PredictedRT=-0.416197210550308:RawPredictedRT=-0.418400347232819:CorrectedPredictedRT=-0.407837271690369:PredictedRTDiff=0.00220313668251038:PredictedRTDiffRaw=-0.00220313668251038:MinRTDiffRank=1:CurrentRT=45.7996	TRUE	0.0707	3	Delta RT
22700	PredictSpectraFilter	MaxCosineSimilarity=0.0789:MaxCosineSimilarityRank=1	TRUE	8.9755	3	Spectral Similarity
22700	PredictRTFilter	PredictedRT=-0.409820735454559:RawPredictedRT=-0.417298778891563:CorrectedPredictedRT=-0.40677510201931:PredictedRTDiff=0.00747804343700409:PredictedRTDiffRaw=-0.00747804343700409:MinRTDiffRank=1:CurrentRT=45.8014	TRUE	4.1695	3	Delta RT
22704	PredictSpectraFilter	MaxCosineSimilarity=0.9678:MaxCosineSimilarityRank=1	TRUE	0.242	3	Spectral Similarity
22704	PredictRTFilter	PredictedRT=-0.394773721694946:RawPredictedRT=-0.417298778891563:CorrectedPredictedRT=-0.40677510201931:PredictedRTDiff=0.0225250571966171:PredictedRTDiffRaw=-0.0225250571966171:MinRTDiffRank=1:CurrentRT=45.8099	TRUE	0.0593	3	Delta RT
22705	PredictSpectraFilter	MaxCosineSimilarity=0.9477:MaxCosineSimilarityRank=1	TRUE	0.2392	3	Spectral Similarity
22705	PredictRTFilter	PredictedRT=-0.369040906429291:RawPredictedRT=-0.417298778891563:CorrectedPredictedRT=-0.406735703349113:PredictedRTDiff=0.0482578724622726:PredictedRTDiffRaw=-0.0482578724622726:MinRTDiffRank=1:CurrentRT=45.8115	TRUE	0.0672	3	Delta RT
22706	PredictSpectraFilter	MaxCosineSimilarity=0.3713:MaxCosineSimilarityRank=1	TRUE	0.2455	3	Spectral Similarity
22706	PredictRTFilter	PredictedRT=-0.397488206624985:RawPredictedRT=-0.416197210550308:CorrectedPredictedRT=-0.405594736337662:PredictedRTDiff=0.0187090039253235:PredictedRTDiffRaw=-0.0187090039253235:MinRTDiffRank=1:CurrentRT=45.8132	TRUE	0.0648	3	Delta RT
22707	PredictSpectraFilter	MaxCosineSimilarity=0.8795:MaxCosineSimilarityRank=1	TRUE	3.8581	3	Spectral Similarity
22707	PredictRTFilter	PredictedRT=-0.451525211334229:RawPredictedRT=-0.416197210550308:CorrectedPredictedRT=-0.405594736337662:PredictedRTDiff=0.0353280007839203:PredictedRTDiffRaw=0.0353280007839203:MinRTDiffRank=1:CurrentRT=45.8151	TRUE	1.5801	3	Delta RT
22709	PredictSpectraFilter	MaxCosineSimilarity=0.8483:MaxCosineSimilarityRank=1	TRUE	22.0924	3	Spectral Similarity
22709	PredictRTFilter	PredictedRT=-0.364144772291183:RawPredictedRT=-0.417298778891563:CorrectedPredictedRT=-0.406735703349113:PredictedRTDiff=0.0531540066003799:PredictedRTDiffRaw=-0.0531540066003799:MinRTDiffRank=1:CurrentRT=45.8189	TRUE	4.781	3	Delta RT
22710	PredictSpectraFilter	MaxCosineSimilarity=0.4933:MaxCosineSimilarityRank=1	TRUE	5.9449	3	Spectral Similarity
22710	PredictRTFilter	PredictedRT=-1.07660830020905:RawPredictedRT=-0.417298778891563:CorrectedPredictedRT=-0.406696304678917:PredictedRTDiff=0.659309521317482:PredictedRTDiffRaw=0.659309521317482:MinRTDiffRank=2:CurrentRT=45.8207	TRUE	1.6028	3	Delta RT
22711	PredictSpectraFilter	MaxCosineSimilarity=0.2837:MaxCosineSimilarityRank=2	TRUE	0.2457	3	Spectral Similarity
22711	PredictRTFilter	PredictedRT=-0.880123972892761:RawPredictedRT=-0.417298778891563:CorrectedPredictedRT=-0.406696304678917:PredictedRTDiff=0.462825194001198:PredictedRTDiffRaw=0.462825194001198:MinRTDiffRank=2:CurrentRT=45.8226	TRUE	0.0589	3	Delta RT
22712	PredictSpectraFilter	MaxCosineSimilarity=0.1963:MaxCosineSimilarityRank=3	TRUE	9.5927	3	Spectral Similarity
22712	PredictRTFilter	PredictedRT=-0.467225462198257:RawPredictedRT=-0.417298778891563:CorrectedPredictedRT=-0.406696304678917:PredictedRTDiff=0.049926683306694:PredictedRTDiffRaw=0.049926683306694:MinRTDiffRank=1:CurrentRT=45.8245	TRUE	7.682	3	Delta RT
22714	PredictSpectraFilter	MaxCosineSimilarity=0.9691:MaxCosineSimilarityRank=1	TRUE	0.2561	3	Spectral Similarity
22714	PredictRTFilter	PredictedRT=-0.418400347232819:RawPredictedRT=-0.417298778891563:CorrectedPredictedRT=-0.406696304678917:PredictedRTDiff=0.00110156834125519:PredictedRTDiffRaw=0.00110156834125519:MinRTDiffRank=2:CurrentRT=45.8292	TRUE	0.063	3	Delta RT
22715	PredictSpectraFilter	MaxCosineSimilarity=0.03:MaxCosineSimilarityRank=3	TRUE	3.93	3	Spectral Similarity
22715	PredictRTFilter	PredictedRT=0.109047055244446:RawPredictedRT=-0.417298778891563:CorrectedPredictedRT=-0.406735703349113:PredictedRTDiff=0.526345834136009:PredictedRTDiffRaw=-0.526345834136009:MinRTDiffRank=3:CurrentRT=45.8308	TRUE	2.3355	3	Delta RT
22716	PredictSpectraFilter	MaxCosineSimilarity=0.9116:MaxCosineSimilarityRank=1	TRUE	0.2538	3	Spectral Similarity
22716	PredictRTFilter	PredictedRT=-0.508407771587372:RawPredictedRT=-0.417298778891563:CorrectedPredictedRT=-0.406735703349113:PredictedRTDiff=0.0911089926958084:PredictedRTDiffRaw=0.0911089926958084:MinRTDiffRank=1:CurrentRT=45.8327	TRUE	0.0609	3	Delta RT
22718	PredictSpectraFilter	MaxCosineSimilarity=0.2771:MaxCosineSimilarityRank=1	TRUE	0.2547	3	Spectral Similarity
22718	PredictRTFilter	PredictedRT=-1.30204105377197:RawPredictedRT=-0.417298778891563:CorrectedPredictedRT=-0.40677510201931:PredictedRTDiff=0.884742274880409:PredictedRTDiffRaw=0.884742274880409:MinRTDiffRank=2:CurrentRT=45.8364	TRUE	0.0618	3	Delta RT
22719	PredictSpectraFilter	MaxCosineSimilarity=0.9458:MaxCosineSimilarityRank=1	TRUE	3.2778	3	Spectral Similarity
22719	PredictRTFilter	PredictedRT=-0.440565556287766:RawPredictedRT=-0.417298778891563:CorrectedPredictedRT=-0.40677510201931:PredictedRTDiff=0.0232667773962021:PredictedRTDiffRaw=0.0232667773962021:MinRTDiffRank=1:CurrentRT=45.8383	TRUE	1.7775	3	Delta RT
22720	PredictSpectraFilter	MaxCosineSimilarity=0.1747:MaxCosineSimilarityRank=1	TRUE	14.883	3	Spectral Similarity
22720	PredictRTFilter	PredictedRT=-0.756457984447479:RawPredictedRT=-0.418400347232819:CorrectedPredictedRT=-0.407900333404541:PredictedRTDiff=0.338057637214661:PredictedRTDiffRaw=0.338057637214661:MinRTDiffRank=2:CurrentRT=45.8402	TRUE	32.3909	3	Delta RT
22722	PredictSpectraFilter	MaxCosineSimilarity=0.195:MaxCosineSimilarityRank=1	TRUE	6.7003	3	Spectral Similarity
22722	PredictRTFilter	PredictedRT=-0.124597668647766:RawPredictedRT=-0.418400347232819:CorrectedPredictedRT=-0.407900333404541:PredictedRTDiff=0.293802678585052:PredictedRTDiffRaw=-0.293802678585052:MinRTDiffRank=1:CurrentRT=45.8439	TRUE	4.0696	3	Delta RT
22723	PredictSpectraFilter	MaxCosineSimilarity=0.9428:MaxCosineSimilarityRank=1	TRUE	0.2547	3	Spectral Similarity
22723	PredictRTFilter	PredictedRT=-0.415123403072357:RawPredictedRT=-0.418400347232819:CorrectedPredictedRT=-0.407900333404541:PredictedRTDiff=0.00327694416046143:PredictedRTDiffRaw=-0.00327694416046143:MinRTDiffRank=2:CurrentRT=45.8458	TRUE	0.0625	3	Delta RT
22725	PredictSpectraFilter	MaxCosineSimilarity=0.9682:MaxCosineSimilarityRank=1	TRUE	0.2268	3	Spectral Similarity
22725	PredictRTFilter	PredictedRT=-0.394773721694946:RawPredictedRT=-0.418400347232819:CorrectedPredictedRT=-0.407900333404541:PredictedRTDiff=0.0236266255378723:PredictedRTDiffRaw=-0.0236266255378723:MinRTDiffRank=1:CurrentRT=45.8504	TRUE	0.0582	3	Delta RT
22726	PredictSpectraFilter	MaxCosineSimilarity=0.9502:MaxCosineSimilarityRank=1	TRUE	0.232	3	Spectral Similarity
22726	PredictRTFilter	PredictedRT=-0.369040906429291:RawPredictedRT=-0.417298778891563:CorrectedPredictedRT=-0.40677510201931:PredictedRTDiff=0.0482578724622726:PredictedRTDiffRaw=-0.0482578724622726:MinRTDiffRank=1:CurrentRT=45.8521	TRUE	0.0648	3	Delta RT
22727	PredictSpectraFilter	MaxCosineSimilarity=0.0331:MaxCosineSimilarityRank=3	TRUE	4.8225	3	Spectral Similarity
22727	PredictRTFilter	PredictedRT=-0.382968485355377:RawPredictedRT=-0.416197210550308:CorrectedPredictedRT=-0.405634135007858:PredictedRTDiff=0.033228725194931:PredictedRTDiffRaw=-0.033228725194931:MinRTDiffRank=1:CurrentRT=45.854	TRUE	11.285	3	Delta RT
22728	PredictSpectraFilter	MaxCosineSimilarity=0.9238:MaxCosineSimilarityRank=1	TRUE	0.2576	3	Spectral Similarity
22728	PredictRTFilter	PredictedRT=-0.381221652030945:RawPredictedRT=-0.416197210550308:CorrectedPredictedRT=-0.405634135007858:PredictedRTDiff=0.0349755585193634:PredictedRTDiffRaw=-0.0349755585193634:MinRTDiffRank=1:CurrentRT=45.8558	TRUE	0.0615	3	Delta RT
22729	PredictSpectraFilter	MaxCosineSimilarity=0.639:MaxCosineSimilarityRank=1	TRUE	0.2422	3	Spectral Similarity
22729	PredictRTFilter	PredictedRT=-0.526645660400391:RawPredictedRT=-0.416197210550308:CorrectedPredictedRT=-0.405594736337662:PredictedRTDiff=0.110448449850082:PredictedRTDiffRaw=0.110448449850082:MinRTDiffRank=3:CurrentRT=45.8577	TRUE	0.0659	3	Delta RT
22730	PredictSpectraFilter	MaxCosineSimilarity=0.0418:MaxCosineSimilarityRank=1	TRUE	30.7183	3	Spectral Similarity
22730	PredictRTFilter	PredictedRT=-1.83539211750031:RawPredictedRT=-0.416197210550308:CorrectedPredictedRT=-0.405594736337662:PredictedRTDiff=1.41919490695:PredictedRTDiffRaw=1.41919490695:MinRTDiffRank=1:CurrentRT=45.8595	TRUE	10.8791	3	Delta RT
22731	PredictSpectraFilter	MaxCosineSimilarity=0.9858:MaxCosineSimilarityRank=1	TRUE	0.2756	3	Spectral Similarity
22731	PredictRTFilter	PredictedRT=-0.416197210550308:RawPredictedRT=-0.416197210550308:CorrectedPredictedRT=-0.405594736337662:PredictedRTDiff=0:PredictedRTDiffRaw=0:MinRTDiffRank=1:CurrentRT=45.8614	TRUE	0.0625	3	Delta RT
22732	PredictSpectraFilter	MaxCosineSimilarity=0.5971:MaxCosineSimilarityRank=2	TRUE	6.7901	3	Spectral Similarity
22732	PredictRTFilter	PredictedRT=0.0617763996124268:RawPredictedRT=-0.416197210550308:CorrectedPredictedRT=-0.405634135007858:PredictedRTDiff=0.477973610162735:PredictedRTDiffRaw=-0.477973610162735:MinRTDiffRank=2:CurrentRT=45.8633	TRUE	5.954	3	Delta RT
22734	PredictSpectraFilter	MaxCosineSimilarity=0.3728:MaxCosineSimilarityRank=1	TRUE	0.1829	3	Spectral Similarity
22734	PredictRTFilter	PredictedRT=-0.397488206624985:RawPredictedRT=-0.416197210550308:CorrectedPredictedRT=-0.405634135007858:PredictedRTDiff=0.0187090039253235:PredictedRTDiffRaw=-0.0187090039253235:MinRTDiffRank=1:CurrentRT=45.868	TRUE	0.0534	3	Delta RT
22735	PredictSpectraFilter	MaxCosineSimilarity=0.3511:MaxCosineSimilarityRank=2	TRUE	5.6885	3	Spectral Similarity
22735	PredictRTFilter	PredictedRT=-0.211335077881813:RawPredictedRT=-0.416197210550308:CorrectedPredictedRT=-0.405634135007858:PredictedRTDiff=0.204862132668495:PredictedRTDiffRaw=-0.204862132668495:MinRTDiffRank=1:CurrentRT=45.8698	TRUE	3.4536	3	Delta RT
22736	PredictSpectraFilter	MaxCosineSimilarity=0.271:MaxCosineSimilarityRank=2	TRUE	5.0536	3	Spectral Similarity
22736	PredictRTFilter	PredictedRT=1.05000710487366:RawPredictedRT=-0.416197210550308:CorrectedPredictedRT=-0.405634135007858:PredictedRTDiff=1.46620431542397:PredictedRTDiffRaw=-1.46620431542397:MinRTDiffRank=2:CurrentRT=45.8717	TRUE	35.8034	3	Delta RT
22737	PredictSpectraFilter	MaxCosineSimilarity=0.885:MaxCosineSimilarityRank=1	TRUE	4.5466	3	Spectral Similarity
22737	PredictRTFilter	PredictedRT=-0.451525211334229:RawPredictedRT=-0.416197210550308:CorrectedPredictedRT=-0.405634135007858:PredictedRTDiff=0.0353280007839203:PredictedRTDiffRaw=0.0353280007839203:MinRTDiffRank=1:CurrentRT=45.8735	TRUE	12.6429	3	Delta RT
22739	PredictSpectraFilter	MaxCosineSimilarity=0.9582:MaxCosineSimilarityRank=1	TRUE	0.2576	3	Spectral Similarity
22739	PredictRTFilter	PredictedRT=-0.37883135676384:RawPredictedRT=-0.416197210550308:CorrectedPredictedRT=-0.405673533678055:PredictedRTDiff=0.0373658537864685:PredictedRTDiffRaw=-0.0373658537864685:MinRTDiffRank=1:CurrentRT=45.8773	TRUE	0.0619	3	Delta RT
22741	PredictSpectraFilter	MaxCosineSimilarity=0.9669:MaxCosineSimilarityRank=1	TRUE	0.243	3	Spectral Similarity
22741	PredictRTFilter	PredictedRT=-0.418400347232819:RawPredictedRT=-0.416197210550308:CorrectedPredictedRT=-0.405634135007858:PredictedRTDiff=0.00220313668251038:PredictedRTDiffRaw=0.00220313668251038:MinRTDiffRank=2:CurrentRT=45.8813	TRUE	0.0686	3	Delta RT
22742	PredictSpectraFilter	MaxCosineSimilarity=0.4456:MaxCosineSimilarityRank=1	TRUE	0.258	3	Spectral Similarity
22742	PredictRTFilter	PredictedRT=-0.461826711893082:RawPredictedRT=-0.416197210550308:CorrectedPredictedRT=-0.405673533678055:PredictedRTDiff=0.0456295013427734:PredictedRTDiffRaw=0.0456295013427734:MinRTDiffRank=2:CurrentRT=45.8829	TRUE	0.0623	3	Delta RT
22743	PredictSpectraFilter	MaxCosineSimilarity=0.9215:MaxCosineSimilarityRank=1	TRUE	0.2362	3	Spectral Similarity
22743	PredictRTFilter	PredictedRT=-0.508407771587372:RawPredictedRT=-0.416197210550308:CorrectedPredictedRT=-0.405673533678055:PredictedRTDiff=0.0922105610370636:PredictedRTDiffRaw=0.0922105610370636:MinRTDiffRank=1:CurrentRT=45.8848	TRUE	0.0576	3	Delta RT
22745	PredictSpectraFilter	MaxCosineSimilarity=0.8162:MaxCosineSimilarityRank=1	TRUE	2.4775	3	Spectral Similarity
22745	PredictRTFilter	PredictedRT=-0.364144772291183:RawPredictedRT=-0.416197210550308:CorrectedPredictedRT=-0.405697196722031:PredictedRTDiff=0.0520524382591248:PredictedRTDiffRaw=-0.0520524382591248:MinRTDiffRank=1:CurrentRT=45.8885	TRUE	1.8437	3	Delta RT
22746	PredictSpectraFilter	MaxCosineSimilarity=0.9451:MaxCosineSimilarityRank=1	TRUE	0.2569	3	Spectral Similarity
22746	PredictRTFilter	PredictedRT=-0.440565556287766:RawPredictedRT=-0.416197210550308:CorrectedPredictedRT=-0.405673533678055:PredictedRTDiff=0.0243683457374573:PredictedRTDiffRaw=0.0243683457374573:MinRTDiffRank=1:CurrentRT=45.8904	TRUE	0.0651	3	Delta RT
22748	PredictSpectraFilter	MaxCosineSimilarity=0.4799:MaxCosineSimilarityRank=1	TRUE	4.0395	3	Spectral Similarity
22748	PredictRTFilter	PredictedRT=-1.78691303730011:RawPredictedRT=-0.416197210550308:CorrectedPredictedRT=-0.405697196722031:PredictedRTDiff=1.3707158267498:PredictedRTDiffRaw=1.3707158267498:MinRTDiffRank=1:CurrentRT=45.8942	TRUE	1.8052	3	Delta RT
22750	PredictSpectraFilter	MaxCosineSimilarity=0.9668:MaxCosineSimilarityRank=1	TRUE	0.2325	3	Spectral Similarity
22750	PredictRTFilter	PredictedRT=-0.394773721694946:RawPredictedRT=-0.416197210550308:CorrectedPredictedRT=-0.405697196722031:PredictedRTDiff=0.0214234888553619:PredictedRTDiffRaw=-0.0214234888553619:MinRTDiffRank=1:CurrentRT=45.8988	TRUE	0.0588	3	Delta RT
22751	PredictSpectraFilter	MaxCosineSimilarity=0.9524:MaxCosineSimilarityRank=1	TRUE	4.2194	3	Spectral Similarity
22751	PredictRTFilter	PredictedRT=-0.369040906429291:RawPredictedRT=-0.416197210550308:CorrectedPredictedRT=-0.405673533678055:PredictedRTDiff=0.0471563041210175:PredictedRTDiffRaw=-0.0471563041210175:MinRTDiffRank=1:CurrentRT=45.9005	TRUE	1.8299	3	Delta RT
22752	PredictSpectraFilter	MaxCosineSimilarity=0.0413:MaxCosineSimilarityRank=1	TRUE	0.0924	3	Spectral Similarity
22752	PredictRTFilter	PredictedRT=-1.83539211750031:RawPredictedRT=-0.416197210550308:CorrectedPredictedRT=-0.405634135007858:PredictedRTDiff=1.41919490695:PredictedRTDiffRaw=1.41919490695:MinRTDiffRank=1:CurrentRT=45.9024	TRUE	0.0509	3	Delta RT
22753	PredictSpectraFilter	MaxCosineSimilarity=0.0604:MaxCosineSimilarityRank=1	TRUE	8.873	3	Spectral Similarity
22753	PredictRTFilter	PredictedRT=0.283341586589813:RawPredictedRT=-0.416197210550308:CorrectedPredictedRT=-0.405634135007858:PredictedRTDiff=0.699538797140121:PredictedRTDiffRaw=-0.699538797140121:MinRTDiffRank=1:CurrentRT=45.9042	TRUE	3.4844	3	Delta RT
22754	PredictSpectraFilter	MaxCosineSimilarity=0.6232:MaxCosineSimilarityRank=3	TRUE	4.5959	3	Spectral Similarity
22754	PredictRTFilter	PredictedRT=-0.0697068125009537:RawPredictedRT=-0.416197210550308:CorrectedPredictedRT=-0.405634135007858:PredictedRTDiff=0.346490398049355:PredictedRTDiffRaw=-0.346490398049355:MinRTDiffRank=1:CurrentRT=45.9061	TRUE	4.7805	3	Delta RT
22756	PredictSpectraFilter	MaxCosineSimilarity=0.3678:MaxCosineSimilarityRank=1	TRUE	2.4001	3	Spectral Similarity
22756	PredictRTFilter	PredictedRT=-0.412241995334625:RawPredictedRT=-0.416197210550308:CorrectedPredictedRT=-0.405634135007858:PredictedRTDiff=0.00395521521568298:PredictedRTDiffRaw=-0.00395521521568298:MinRTDiffRank=2:CurrentRT=45.91	TRUE	2.272	3	Delta RT
22757	PredictSpectraFilter	MaxCosineSimilarity=0.6341:MaxCosineSimilarityRank=2	TRUE	7.1004	3	Spectral Similarity
22757	PredictRTFilter	PredictedRT=-0.380142390727997:RawPredictedRT=-0.416197210550308:CorrectedPredictedRT=-0.405634135007858:PredictedRTDiff=0.0360548198223114:PredictedRTDiffRaw=-0.0360548198223114:MinRTDiffRank=1:CurrentRT=45.9119	TRUE	5.5339	3	Delta RT
22758	PredictSpectraFilter	MaxCosineSimilarity=0.3858:MaxCosineSimilarityRank=3	TRUE	4.9417	3	Spectral Similarity
22758	PredictRTFilter	PredictedRT=-0.96049976348877:RawPredictedRT=-0.416197210550308:CorrectedPredictedRT=-0.405634135007858:PredictedRTDiff=0.544302552938461:PredictedRTDiffRaw=0.544302552938461:MinRTDiffRank=1:CurrentRT=45.9138	TRUE	26.7842	3	Delta RT
22759	PredictSpectraFilter	MaxCosineSimilarity=0.0702:MaxCosineSimilarityRank=1	TRUE	7.0083	3	Spectral Similarity
22759	PredictRTFilter	PredictedRT=-1.16084682941437:RawPredictedRT=-0.416197210550308:CorrectedPredictedRT=-0.405634135007858:PredictedRTDiff=0.744649618864059:PredictedRTDiffRaw=0.744649618864059:MinRTDiffRank=2:CurrentRT=45.9157	TRUE	36.4896	3	Delta RT
22760	PredictSpectraFilter	MaxCosineSimilarity=0.249:MaxCosineSimilarityRank=1	TRUE	7.7178	3	Spectral Similarity
22760	PredictRTFilter	PredictedRT=-0.968658983707428:RawPredictedRT=-0.416197210550308:CorrectedPredictedRT=-0.405634135007858:PredictedRTDiff=0.55246177315712:PredictedRTDiffRaw=0.55246177315712:MinRTDiffRank=1:CurrentRT=45.9176	TRUE	7.1204	3	Delta RT
22761	PredictSpectraFilter	MaxCosineSimilarity=0.0348:MaxCosineSimilarityRank=1	TRUE	12.0869	3	Spectral Similarity
22761	PredictRTFilter	PredictedRT=-0.111833088099957:RawPredictedRT=-0.416197210550308:CorrectedPredictedRT=-0.405634135007858:PredictedRTDiff=0.304364122450352:PredictedRTDiffRaw=-0.304364122450352:MinRTDiffRank=1:CurrentRT=45.9194	TRUE	24.4584	3	Delta RT
22763	PredictSpectraFilter	MaxCosineSimilarity=0.9681:MaxCosineSimilarityRank=1	TRUE	0.2467	3	Spectral Similarity
22763	PredictRTFilter	PredictedRT=-0.418400347232819:RawPredictedRT=-0.416197210550308:CorrectedPredictedRT=-0.405634135007858:PredictedRTDiff=0.00220313668251038:PredictedRTDiffRaw=0.00220313668251038:MinRTDiffRank=2:CurrentRT=45.9234	TRUE	0.0617	3	Delta RT
22764	PredictSpectraFilter	MaxCosineSimilarity=0.4372:MaxCosineSimilarityRank=1	TRUE	0.3477	3	Spectral Similarity
22764	PredictRTFilter	PredictedRT=-0.461826711893082:RawPredictedRT=-0.416197210550308:CorrectedPredictedRT=-0.405673533678055:PredictedRTDiff=0.0456295013427734:PredictedRTDiffRaw=0.0456295013427734:MinRTDiffRank=2:CurrentRT=45.9251	TRUE	0.0693	3	Delta RT
22765	PredictSpectraFilter	MaxCosineSimilarity=0.9014:MaxCosineSimilarityRank=1	TRUE	1.3449	3	Spectral Similarity
22765	PredictRTFilter	PredictedRT=-0.508407771587372:RawPredictedRT=-0.416197210550308:CorrectedPredictedRT=-0.405673533678055:PredictedRTDiff=0.0922105610370636:PredictedRTDiffRaw=0.0922105610370636:MinRTDiffRank=1:CurrentRT=45.927	TRUE	0.0614	3	Delta RT
22766	PredictSpectraFilter	MaxCosineSimilarity=0.8819:MaxCosineSimilarityRank=1	TRUE	0.2479	3	Spectral Similarity
22766	PredictRTFilter	PredictedRT=-0.451525211334229:RawPredictedRT=-0.417298778891563:CorrectedPredictedRT=-0.406798765063286:PredictedRTDiff=0.0342264324426651:PredictedRTDiffRaw=0.0342264324426651:MinRTDiffRank=1:CurrentRT=45.9288	TRUE	0.0588	3	Delta RT
22767	PredictSpectraFilter	MaxCosineSimilarity=0.0312:MaxCosineSimilarityRank=1	TRUE	5.1151	3	Spectral Similarity
22767	PredictRTFilter	PredictedRT=-1.53240370750427:RawPredictedRT=-0.417298778891563:CorrectedPredictedRT=-0.406822428107262:PredictedRTDiff=1.11510492861271:PredictedRTDiffRaw=1.11510492861271:MinRTDiffRank=1:CurrentRT=45.9307	TRUE	9.8261	3	Delta RT
22768	PredictSpectraFilter	MaxCosineSimilarity=0.9249:MaxCosineSimilarityRank=1	TRUE	7.9251	3	Spectral Similarity
22768	PredictRTFilter	PredictedRT=-0.416562736034393:RawPredictedRT=-0.417298778891563:CorrectedPredictedRT=-0.406822428107262:PredictedRTDiff=0.000736042857170105:PredictedRTDiffRaw=-0.000736042857170105:MinRTDiffRank=1:CurrentRT=45.9325	TRUE	5.0799	3	Delta RT
22771	PredictSpectraFilter	MaxCosineSimilarity=0.9682:MaxCosineSimilarityRank=1	TRUE	0.3937	3	Spectral Similarity
22771	PredictRTFilter	PredictedRT=-0.394773721694946:RawPredictedRT=-0.417481541633606:CorrectedPredictedRT=-0.407064199447632:PredictedRTDiff=0.0227078199386597:PredictedRTDiffRaw=-0.0227078199386597:MinRTDiffRank=1:CurrentRT=45.9391	TRUE	0.0688	3	Delta RT
22772	PredictSpectraFilter	MaxCosineSimilarity=0.9571:MaxCosineSimilarityRank=1	TRUE	4.3131	3	Spectral Similarity
22772	PredictRTFilter	PredictedRT=-0.369040906429291:RawPredictedRT=-0.416379973292351:CorrectedPredictedRT=-0.405903622508049:PredictedRTDiff=0.04733906686306:PredictedRTDiffRaw=-0.04733906686306:MinRTDiffRank=1:CurrentRT=45.9409	TRUE	1.818	3	Delta RT
22773	PredictSpectraFilter	MaxCosineSimilarity=0.9432:MaxCosineSimilarityRank=1	TRUE	0.2634	3	Spectral Similarity
22773	PredictRTFilter	PredictedRT=-0.440565556287766:RawPredictedRT=-0.416197210550308:CorrectedPredictedRT=-0.405697196722031:PredictedRTDiff=0.0243683457374573:PredictedRTDiffRaw=0.0243683457374573:MinRTDiffRank=1:CurrentRT=45.9428	TRUE	0.0671	3	Delta RT
22774	PredictSpectraFilter	MaxCosineSimilarity=0.825:MaxCosineSimilarityRank=1	TRUE	4.1487	3	Spectral Similarity
22774	PredictRTFilter	PredictedRT=-0.364144772291183:RawPredictedRT=-0.416197210550308:CorrectedPredictedRT=-0.405720859766006:PredictedRTDiff=0.0520524382591248:PredictedRTDiffRaw=-0.0520524382591248:MinRTDiffRank=1:CurrentRT=45.9446	TRUE	2.498	3	Delta RT
22777	PredictSpectraFilter	MaxCosineSimilarity=0.3698:MaxCosineSimilarityRank=1	TRUE	32.2148	3	Spectral Similarity
22777	PredictRTFilter	PredictedRT=-0.412241995334625:RawPredictedRT=-0.416197210550308:CorrectedPredictedRT=-0.405697196722031:PredictedRTDiff=0.00395521521568298:PredictedRTDiffRaw=-0.00395521521568298:MinRTDiffRank=3:CurrentRT=45.9505	TRUE	34.5703	3	Delta RT
22779	PredictSpectraFilter	MaxCosineSimilarity=0.0411:MaxCosineSimilarityRank=1	TRUE	0.1146	3	Spectral Similarity
22779	PredictRTFilter	PredictedRT=-1.83539211750031:RawPredictedRT=-0.416197210550308:CorrectedPredictedRT=-0.405697196722031:PredictedRTDiff=1.41919490695:PredictedRTDiffRaw=1.41919490695:MinRTDiffRank=1:CurrentRT=45.9543	TRUE	0.0442	3	Delta RT
22780	PredictSpectraFilter	MaxCosineSimilarity=0.0199:MaxCosineSimilarityRank=1	TRUE	0.2285	3	Spectral Similarity
22780	PredictRTFilter	PredictedRT=-0.382968485355377:RawPredictedRT=-0.416197210550308:CorrectedPredictedRT=-0.405697196722031:PredictedRTDiff=0.033228725194931:PredictedRTDiffRaw=-0.033228725194931:MinRTDiffRank=1:CurrentRT=45.9561	TRUE	0.0562	3	Delta RT
22783	PredictSpectraFilter	MaxCosineSimilarity=0.971:MaxCosineSimilarityRank=1	TRUE	0.2175	3	Spectral Similarity
22783	PredictRTFilter	PredictedRT=-0.418400347232819:RawPredictedRT=-0.416197210550308:CorrectedPredictedRT=-0.405697196722031:PredictedRTDiff=0.00220313668251038:PredictedRTDiffRaw=0.00220313668251038:MinRTDiffRank=2:CurrentRT=45.9624	TRUE	0.0551	3	Delta RT
22785	PredictSpectraFilter	MaxCosineSimilarity=0.4177:MaxCosineSimilarityRank=1	TRUE	0.2466	3	Spectral Similarity
22785	PredictRTFilter	PredictedRT=-0.461826711893082:RawPredictedRT=-0.416197210550308:CorrectedPredictedRT=-0.405720859766006:PredictedRTDiff=0.0456295013427734:PredictedRTDiffRaw=0.0456295013427734:MinRTDiffRank=2:CurrentRT=45.9664	TRUE	0.0603	3	Delta RT
22786	PredictSpectraFilter	MaxCosineSimilarity=0.9149:MaxCosineSimilarityRank=1	TRUE	0.2266	3	Spectral Similarity
22786	PredictRTFilter	PredictedRT=-0.508407771587372:RawPredictedRT=-0.416197210550308:CorrectedPredictedRT=-0.405720859766006:PredictedRTDiff=0.0922105610370636:PredictedRTDiffRaw=0.0922105610370636:MinRTDiffRank=1:CurrentRT=45.9683	TRUE	0.0544	3	Delta RT
22788	PredictSpectraFilter	MaxCosineSimilarity=0.0681:MaxCosineSimilarityRank=1	TRUE	23.2206	3	Spectral Similarity
22788	PredictRTFilter	PredictedRT=-0.542926847934723:RawPredictedRT=-0.416379973292351:CorrectedPredictedRT=-0.405962631106377:PredictedRTDiff=0.126546874642372:PredictedRTDiffRaw=0.126546874642372:MinRTDiffRank=3:CurrentRT=45.9722	TRUE	12.2224	3	Delta RT
22790	PredictSpectraFilter	MaxCosineSimilarity=0.6624:MaxCosineSimilarityRank=2	TRUE	0.2645	3	Spectral Similarity
22790	PredictRTFilter	PredictedRT=-0.380142390727997:RawPredictedRT=-0.416379973292351:CorrectedPredictedRT=-0.405962631106377:PredictedRTDiff=0.0362375825643539:PredictedRTDiffRaw=-0.0362375825643539:MinRTDiffRank=1:CurrentRT=45.9762	TRUE	0.0604	3	Delta RT
22791	PredictSpectraFilter	MaxCosineSimilarity=0.9296:MaxCosineSimilarityRank=1	TRUE	0.2623	3	Spectral Similarity
22791	PredictRTFilter	PredictedRT=-0.381221652030945:RawPredictedRT=-0.416379973292351:CorrectedPredictedRT=-0.405962631106377:PredictedRTDiff=0.0351583212614059:PredictedRTDiffRaw=-0.0351583212614059:MinRTDiffRank=1:CurrentRT=45.9781	TRUE	0.0596	3	Delta RT
22793	PredictSpectraFilter	MaxCosineSimilarity=0.9715:MaxCosineSimilarityRank=1	TRUE	0.2276	3	Spectral Similarity
22793	PredictRTFilter	PredictedRT=-0.394773721694946:RawPredictedRT=-0.416197210550308:CorrectedPredictedRT=-0.405720859766006:PredictedRTDiff=0.0214234888553619:PredictedRTDiffRaw=-0.0214234888553619:MinRTDiffRank=1:CurrentRT=45.9821	TRUE	0.0661	3	Delta RT
22794	PredictSpectraFilter	MaxCosineSimilarity=0.9398:MaxCosineSimilarityRank=1	TRUE	4.751	3	Spectral Similarity
22794	PredictRTFilter	PredictedRT=-0.369040906429291:RawPredictedRT=-0.416197210550308:CorrectedPredictedRT=-0.405697196722031:PredictedRTDiff=0.0471563041210175:PredictedRTDiffRaw=-0.0471563041210175:MinRTDiffRank=1:CurrentRT=45.9839	TRUE	20.8429	3	Delta RT
22795	PredictSpectraFilter	MaxCosineSimilarity=0.9467:MaxCosineSimilarityRank=1	TRUE	0.2596	3	Spectral Similarity
22795	PredictRTFilter	PredictedRT=-0.440565556287766:RawPredictedRT=-0.416197210550308:CorrectedPredictedRT=-0.405673533678055:PredictedRTDiff=0.0243683457374573:PredictedRTDiffRaw=0.0243683457374573:MinRTDiffRank=1:CurrentRT=45.9858	TRUE	0.0662	3	Delta RT
22798	PredictSpectraFilter	MaxCosineSimilarity=0.3661:MaxCosineSimilarityRank=1	TRUE	0.2897	3	Spectral Similarity
22798	PredictRTFilter	PredictedRT=-0.397488206624985:RawPredictedRT=-0.416379973292351:CorrectedPredictedRT=-0.405879959464073:PredictedRTDiff=0.018891766667366:PredictedRTDiffRaw=-0.018891766667366:MinRTDiffRank=1:CurrentRT=45.9916	TRUE	0.0657	3	Delta RT
22799	PredictSpectraFilter	MaxCosineSimilarity=0.0423:MaxCosineSimilarityRank=1	TRUE	0.108	3	Spectral Similarity
22799	PredictRTFilter	PredictedRT=-1.83539211750031:RawPredictedRT=-0.416379973292351:CorrectedPredictedRT=-0.405879959464073:PredictedRTDiff=1.41901214420795:PredictedRTDiffRaw=1.41901214420795:MinRTDiffRank=1:CurrentRT=45.9935	TRUE	0.039	3	Delta RT
22802	PredictSpectraFilter	MaxCosineSimilarity=0.9703:MaxCosineSimilarityRank=1	TRUE	1.457	3	Spectral Similarity
22802	PredictRTFilter	PredictedRT=-0.418400347232819:RawPredictedRT=-0.416379973292351:CorrectedPredictedRT=-0.405879959464073:PredictedRTDiff=0.00202037394046783:PredictedRTDiffRaw=0.00202037394046783:MinRTDiffRank=2:CurrentRT=45.9997	TRUE	0.0608	3	Delta RT
22805	PredictSpectraFilter	MaxCosineSimilarity=0.4239:MaxCosineSimilarityRank=1	TRUE	0.4158	3	Spectral Similarity
22805	PredictRTFilter	PredictedRT=-0.461826711893082:RawPredictedRT=-0.416379973292351:CorrectedPredictedRT=-0.405903622508049:PredictedRTDiff=0.0454467386007309:PredictedRTDiffRaw=0.0454467386007309:MinRTDiffRank=2:CurrentRT=46.006	TRUE	0.0861	3	Delta RT
22807	PredictSpectraFilter	MaxCosineSimilarity=0.5851:MaxCosineSimilarityRank=3	TRUE	7.3753	3	Spectral Similarity
22807	PredictRTFilter	PredictedRT=-0.804934561252594:RawPredictedRT=-0.416379973292351:CorrectedPredictedRT=-0.405903622508049:PredictedRTDiff=0.388554587960243:PredictedRTDiffRaw=0.388554587960243:MinRTDiffRank=1:CurrentRT=46.0115	TRUE	9.1788	3	Delta RT
22809	PredictSpectraFilter	MaxCosineSimilarity=0.9402:MaxCosineSimilarityRank=1	TRUE	12.6217	3	Spectral Similarity
22809	PredictRTFilter	PredictedRT=-0.452140480279922:RawPredictedRT=-0.416379973292351:CorrectedPredictedRT=-0.405903622508049:PredictedRTDiff=0.0357605069875717:PredictedRTDiffRaw=0.0357605069875717:MinRTDiffRank=3:CurrentRT=46.0155	TRUE	5.2746	3	Delta RT
22810	PredictSpectraFilter	MaxCosineSimilarity=0.9137:MaxCosineSimilarityRank=1	TRUE	0.2536	3	Spectral Similarity
22810	PredictRTFilter	PredictedRT=-0.508407771587372:RawPredictedRT=-0.416379973292351:CorrectedPredictedRT=-0.405903622508049:PredictedRTDiff=0.0920277982950211:PredictedRTDiffRaw=0.0920277982950211:MinRTDiffRank=1:CurrentRT=46.0173	TRUE	0.0622	3	Delta RT
22812	PredictSpectraFilter	MaxCosineSimilarity=0.9612:MaxCosineSimilarityRank=1	TRUE	0.2415	3	Spectral Similarity
22812	PredictRTFilter	PredictedRT=-0.394773721694946:RawPredictedRT=-0.416379973292351:CorrectedPredictedRT=-0.405962631106377:PredictedRTDiff=0.0216062515974045:PredictedRTDiffRaw=-0.0216062515974045:MinRTDiffRank=1:CurrentRT=46.0213	TRUE	0.0582	3	Delta RT
22814	PredictSpectraFilter	MaxCosineSimilarity=0.5952:MaxCosineSimilarityRank=1	TRUE	6.618	3	Spectral Similarity
22814	PredictRTFilter	PredictedRT=0.341819196939468:RawPredictedRT=-0.416197210550308:CorrectedPredictedRT=-0.405720859766006:PredictedRTDiff=0.758016407489777:PredictedRTDiffRaw=-0.758016407489777:MinRTDiffRank=3:CurrentRT=46.0253	TRUE	32.2427	3	Delta RT
22815	PredictSpectraFilter	MaxCosineSimilarity=0.9446:MaxCosineSimilarityRank=1	TRUE	0.285	3	Spectral Similarity
22815	PredictRTFilter	PredictedRT=-0.440565556287766:RawPredictedRT=-0.416197210550308:CorrectedPredictedRT=-0.405720859766006:PredictedRTDiff=0.0243683457374573:PredictedRTDiffRaw=0.0243683457374573:MinRTDiffRank=1:CurrentRT=46.0271	TRUE	0.0622	3	Delta RT
22817	PredictSpectraFilter	MaxCosineSimilarity=0.3732:MaxCosineSimilarityRank=1	TRUE	0.0897	3	Spectral Similarity
22817	PredictRTFilter	PredictedRT=-0.397488206624985:RawPredictedRT=-0.416197210550308:CorrectedPredictedRT=-0.405779868364334:PredictedRTDiff=0.0187090039253235:PredictedRTDiffRaw=-0.0187090039253235:MinRTDiffRank=1:CurrentRT=46.0311	TRUE	0.0428	3	Delta RT
22818	PredictSpectraFilter	MaxCosineSimilarity=0.0418:MaxCosineSimilarityRank=1	TRUE	18.5962	3	Spectral Similarity
22818	PredictRTFilter	PredictedRT=-1.83539211750031:RawPredictedRT=-0.416197210550308:CorrectedPredictedRT=-0.405779868364334:PredictedRTDiff=1.41919490695:PredictedRTDiffRaw=1.41919490695:MinRTDiffRank=1:CurrentRT=46.0329	TRUE	2.4324	3	Delta RT
22820	PredictSpectraFilter	MaxCosineSimilarity=0.9642:MaxCosineSimilarityRank=1	TRUE	0.2343	3	Spectral Similarity
22820	PredictRTFilter	PredictedRT=-0.418400347232819:RawPredictedRT=-0.416197210550308:CorrectedPredictedRT=-0.405779868364334:PredictedRTDiff=0.00220313668251038:PredictedRTDiffRaw=0.00220313668251038:MinRTDiffRank=2:CurrentRT=46.0369	TRUE	0.057	3	Delta RT
22822	PredictSpectraFilter	MaxCosineSimilarity=0.9445:MaxCosineSimilarityRank=1	TRUE	2.4963	3	Spectral Similarity
22822	PredictRTFilter	PredictedRT=-0.369040906429291:RawPredictedRT=-0.416379973292351:CorrectedPredictedRT=-0.406021639704704:PredictedRTDiff=0.04733906686306:PredictedRTDiffRaw=-0.04733906686306:MinRTDiffRank=1:CurrentRT=46.0409	TRUE	2.4042	3	Delta RT
22824	PredictSpectraFilter	MaxCosineSimilarity=0.4411:MaxCosineSimilarityRank=1	TRUE	0.2856	3	Spectral Similarity
22824	PredictRTFilter	PredictedRT=-0.461826711893082:RawPredictedRT=-0.416379973292351:CorrectedPredictedRT=-0.405962631106377:PredictedRTDiff=0.0454467386007309:PredictedRTDiffRaw=0.0454467386007309:MinRTDiffRank=2:CurrentRT=46.0449	TRUE	0.0653	3	Delta RT
22825	PredictSpectraFilter	MaxCosineSimilarity=0.5772:MaxCosineSimilarityRank=2	TRUE	7.2745	3	Spectral Similarity
22825	PredictRTFilter	PredictedRT=-0.928704142570496:RawPredictedRT=-0.416379973292351:CorrectedPredictedRT=-0.405962631106377:PredictedRTDiff=0.512324169278145:PredictedRTDiffRaw=0.512324169278145:MinRTDiffRank=1:CurrentRT=46.0468	TRUE	23.5796	3	Delta RT
22827	PredictSpectraFilter	MaxCosineSimilarity=0.1349:MaxCosineSimilarityRank=1	TRUE	0.1394	3	Spectral Similarity
22827	PredictRTFilter	PredictedRT=-0.804934561252594:RawPredictedRT=-0.416379973292351:CorrectedPredictedRT=-0.405962631106377:PredictedRTDiff=0.388554587960243:PredictedRTDiffRaw=0.388554587960243:MinRTDiffRank=1:CurrentRT=46.0507	TRUE	0.042	3	Delta RT
22830	PredictSpectraFilter	MaxCosineSimilarity=0.6356:MaxCosineSimilarityRank=3	TRUE	7.0109	3	Spectral Similarity
22830	PredictRTFilter	PredictedRT=-0.410515367984772:RawPredictedRT=-0.416379973292351:CorrectedPredictedRT=-0.405962631106377:PredictedRTDiff=0.00586460530757904:PredictedRTDiffRaw=-0.00586460530757904:MinRTDiffRank=2:CurrentRT=46.057	TRUE	7.1382	3	Delta RT
22832	PredictSpectraFilter	MaxCosineSimilarity=0.9662:MaxCosineSimilarityRank=1	TRUE	0.2352	3	Spectral Similarity
22832	PredictRTFilter	PredictedRT=-0.394773721694946:RawPredictedRT=-0.416379973292351:CorrectedPredictedRT=-0.405962631106377:PredictedRTDiff=0.0216062515974045:PredictedRTDiffRaw=-0.0216062515974045:MinRTDiffRank=1:CurrentRT=46.061	TRUE	0.0608	3	Delta RT
22834	PredictSpectraFilter	MaxCosineSimilarity=0.9468:MaxCosineSimilarityRank=1	TRUE	0.2527	3	Spectral Similarity
22834	PredictRTFilter	PredictedRT=-0.440565556287766:RawPredictedRT=-0.416197210550308:CorrectedPredictedRT=-0.405720859766006:PredictedRTDiff=0.0243683457374573:PredictedRTDiffRaw=0.0243683457374573:MinRTDiffRank=1:CurrentRT=46.0649	TRUE	0.0653	3	Delta RT
22835	PredictSpectraFilter	MaxCosineSimilarity=0.9107:MaxCosineSimilarityRank=1	TRUE	3.011	3	Spectral Similarity
22835	PredictRTFilter	PredictedRT=-0.508407771587372:RawPredictedRT=-0.416379973292351:CorrectedPredictedRT=-0.405962631106377:PredictedRTDiff=0.0920277982950211:PredictedRTDiffRaw=0.0920277982950211:MinRTDiffRank=1:CurrentRT=46.0668	TRUE	2.5535	3	Delta RT
22837	PredictSpectraFilter	MaxCosineSimilarity=0.3689:MaxCosineSimilarityRank=1	TRUE	0.2411	3	Spectral Similarity
22837	PredictRTFilter	PredictedRT=-0.397488206624985:RawPredictedRT=-0.417481541633606:CorrectedPredictedRT=-0.407123208045959:PredictedRTDiff=0.0199933350086212:PredictedRTDiffRaw=-0.0199933350086212:MinRTDiffRank=1:CurrentRT=46.0708	TRUE	0.0617	3	Delta RT
22839	PredictSpectraFilter	MaxCosineSimilarity=0.97:MaxCosineSimilarityRank=1	TRUE	0.3475	3	Spectral Similarity
22839	PredictRTFilter	PredictedRT=-0.418400347232819:RawPredictedRT=-0.417481541633606:CorrectedPredictedRT=-0.407123208045959:PredictedRTDiff=0.000918805599212646:PredictedRTDiffRaw=0.000918805599212646:MinRTDiffRank=2:CurrentRT=46.0747	TRUE	0.0697	3	Delta RT
22842	PredictSpectraFilter	MaxCosineSimilarity=0.0413:MaxCosineSimilarityRank=1	TRUE	0.123	3	Spectral Similarity
22842	PredictRTFilter	PredictedRT=-1.83539211750031:RawPredictedRT=-0.418400347232819:CorrectedPredictedRT=-0.408057361841202:PredictedRTDiff=1.41699177026749:PredictedRTDiffRaw=1.41699177026749:MinRTDiffRank=1:CurrentRT=46.081	TRUE	0.049	3	Delta RT
22844	PredictSpectraFilter	MaxCosineSimilarity=0.4301:MaxCosineSimilarityRank=1	TRUE	3.0826	3	Spectral Similarity
22844	PredictRTFilter	PredictedRT=-0.461826711893082:RawPredictedRT=-0.418400347232819:CorrectedPredictedRT=-0.408057361841202:PredictedRTDiff=0.0434263646602631:PredictedRTDiffRaw=0.0434263646602631:MinRTDiffRank=2:CurrentRT=46.085	TRUE	0.0632	3	Delta RT
22845	PredictSpectraFilter	MaxCosineSimilarity=0.6703:MaxCosineSimilarityRank=2	TRUE	0.2312	3	Spectral Similarity
22845	PredictRTFilter	PredictedRT=-0.380142390727997:RawPredictedRT=-0.418400347232819:CorrectedPredictedRT=-0.408057361841202:PredictedRTDiff=0.0382579565048218:PredictedRTDiffRaw=-0.0382579565048218:MinRTDiffRank=1:CurrentRT=46.0868	TRUE	0.0587	3	Delta RT
22847	PredictSpectraFilter	MaxCosineSimilarity=0.7818:MaxCosineSimilarityRank=1	TRUE	15.8907	3	Spectral Similarity
22847	PredictRTFilter	PredictedRT=-0.430787026882172:RawPredictedRT=-0.418400347232819:CorrectedPredictedRT=-0.408057361841202:PredictedRTDiff=0.012386679649353:PredictedRTDiffRaw=0.012386679649353:MinRTDiffRank=1:CurrentRT=46.0923	TRUE	3.3539	3	Delta RT
22849	PredictSpectraFilter	MaxCosineSimilarity=0.4421:MaxCosineSimilarityRank=2	TRUE	4.6593	3	Spectral Similarity
22849	PredictRTFilter	PredictedRT=-0.278549432754517:RawPredictedRT=-0.418400347232819:CorrectedPredictedRT=-0.408057361841202:PredictedRTDiff=0.139850914478302:PredictedRTDiffRaw=-0.139850914478302:MinRTDiffRank=2:CurrentRT=46.0963	TRUE	4.5127	3	Delta RT
22850	PredictSpectraFilter	MaxCosineSimilarity=0.1295:MaxCosineSimilarityRank=1	TRUE	0.1449	3	Spectral Similarity
22850	PredictRTFilter	PredictedRT=-0.804934561252594:RawPredictedRT=-0.418400347232819:CorrectedPredictedRT=-0.408057361841202:PredictedRTDiff=0.386534214019775:PredictedRTDiffRaw=0.386534214019775:MinRTDiffRank=1:CurrentRT=46.0981	TRUE	0.0447	3	Delta RT
22852	PredictSpectraFilter	MaxCosineSimilarity=0.9603:MaxCosineSimilarityRank=1	TRUE	0.2326	3	Spectral Similarity
22852	PredictRTFilter	PredictedRT=-0.394773721694946:RawPredictedRT=-0.418400347232819:CorrectedPredictedRT=-0.408057361841202:PredictedRTDiff=0.0236266255378723:PredictedRTDiffRaw=-0.0236266255378723:MinRTDiffRank=1:CurrentRT=46.1021	TRUE	0.0611	3	Delta RT
22854	PredictSpectraFilter	MaxCosineSimilarity=0.9235:MaxCosineSimilarityRank=1	TRUE	0.2401	3	Spectral Similarity
22854	PredictRTFilter	PredictedRT=-0.508407771587372:RawPredictedRT=-0.417481541633606:CorrectedPredictedRT=-0.407123208045959:PredictedRTDiff=0.0909262299537659:PredictedRTDiffRaw=0.0909262299537659:MinRTDiffRank=1:CurrentRT=46.1061	TRUE	0.064	3	Delta RT
22855	PredictSpectraFilter	MaxCosineSimilarity=0.9349:MaxCosineSimilarityRank=1	TRUE	0.2548	3	Spectral Similarity
22855	PredictRTFilter	PredictedRT=-0.440565556287766:RawPredictedRT=-0.417481541633606:CorrectedPredictedRT=-0.407138556241989:PredictedRTDiff=0.0230840146541595:PredictedRTDiffRaw=0.0230840146541595:MinRTDiffRank=1:CurrentRT=46.1079	TRUE	0.0609	3	Delta RT
22857	PredictSpectraFilter	MaxCosineSimilarity=0.3738:MaxCosineSimilarityRank=1	TRUE	0.1698	3	Spectral Similarity
22857	PredictRTFilter	PredictedRT=-0.397488206624985:RawPredictedRT=-0.418400347232819:CorrectedPredictedRT=-0.408072710037231:PredictedRTDiff=0.0209121406078339:PredictedRTDiffRaw=-0.0209121406078339:MinRTDiffRank=1:CurrentRT=46.1119	TRUE	0.056	3	Delta RT
22858	PredictSpectraFilter	MaxCosineSimilarity=0.9421:MaxCosineSimilarityRank=1	TRUE	0.2338	3	Spectral Similarity
22858	PredictRTFilter	PredictedRT=-0.452140480279922:RawPredictedRT=-0.418400347232819:CorrectedPredictedRT=-0.408072710037231:PredictedRTDiff=0.0337401330471039:PredictedRTDiffRaw=0.0337401330471039:MinRTDiffRank=3:CurrentRT=46.1138	TRUE	0.058	3	Delta RT
22859	PredictSpectraFilter	MaxCosineSimilarity=0.0894:MaxCosineSimilarityRank=3	TRUE	6.751	3	Spectral Similarity
22859	PredictRTFilter	PredictedRT=-1.27212691307068:RawPredictedRT=-0.418400347232819:CorrectedPredictedRT=-0.408072710037231:PredictedRTDiff=0.85372656583786:PredictedRTDiffRaw=0.85372656583786:MinRTDiffRank=3:CurrentRT=46.1156	TRUE	26.7056	3	Delta RT
22861	PredictSpectraFilter	MaxCosineSimilarity=0.9698:MaxCosineSimilarityRank=1	TRUE	0.3351	3	Spectral Similarity
22861	PredictRTFilter	PredictedRT=-0.418400347232819:RawPredictedRT=-0.418400347232819:CorrectedPredictedRT=-0.408072710037231:PredictedRTDiff=0:PredictedRTDiffRaw=0:MinRTDiffRank=2:CurrentRT=46.1196	TRUE	0.0642	3	Delta RT
22863	PredictSpectraFilter	MaxCosineSimilarity=0.0429:MaxCosineSimilarityRank=1	TRUE	0.0971	3	Spectral Similarity
22863	PredictRTFilter	PredictedRT=-1.83539211750031:RawPredictedRT=-0.418400347232819:CorrectedPredictedRT=-0.408124953508377:PredictedRTDiff=1.41699177026749:PredictedRTDiffRaw=1.41699177026749:MinRTDiffRank=1:CurrentRT=46.1233	TRUE	0.0479	3	Delta RT
22864	PredictSpectraFilter	MaxCosineSimilarity=0.6088:MaxCosineSimilarityRank=1	TRUE	2.9898	3	Spectral Similarity
22864	PredictRTFilter	PredictedRT=0.341819196939468:RawPredictedRT=-0.418400347232819:CorrectedPredictedRT=-0.408124953508377:PredictedRTDiff=0.760219544172287:PredictedRTDiffRaw=-0.760219544172287:MinRTDiffRank=3:CurrentRT=46.1252	TRUE	1.6848	3	Delta RT
22866	PredictSpectraFilter	MaxCosineSimilarity=0.4381:MaxCosineSimilarityRank=1	TRUE	0.2947	3	Spectral Similarity
22866	PredictRTFilter	PredictedRT=-0.461826711893082:RawPredictedRT=-0.418400347232819:CorrectedPredictedRT=-0.408124953508377:PredictedRTDiff=0.0434263646602631:PredictedRTDiffRaw=0.0434263646602631:MinRTDiffRank=2:CurrentRT=46.1291	TRUE	0.0611	3	Delta RT
22867	PredictSpectraFilter	MaxCosineSimilarity=0.0699:MaxCosineSimilarityRank=1	TRUE	7.4056	3	Spectral Similarity
22867	PredictRTFilter	PredictedRT=0.732575237751007:RawPredictedRT=-0.418400347232819:CorrectedPredictedRT=-0.408124953508377:PredictedRTDiff=1.15097558498383:PredictedRTDiffRaw=-1.15097558498383:MinRTDiffRank=2:CurrentRT=46.131	TRUE	3.0158	3	Delta RT
22870	PredictSpectraFilter	MaxCosineSimilarity=0.4814:MaxCosineSimilarityRank=3	TRUE	2.8785	3	Spectral Similarity
22870	PredictRTFilter	PredictedRT=-0.410515367984772:RawPredictedRT=-0.418400347232819:CorrectedPredictedRT=-0.408124953508377:PredictedRTDiff=0.00788497924804688:PredictedRTDiffRaw=-0.00788497924804688:MinRTDiffRank=3:CurrentRT=46.1368	TRUE	2.3673	3	Delta RT
22874	PredictSpectraFilter	MaxCosineSimilarity=0.9637:MaxCosineSimilarityRank=1	TRUE	0.2421	3	Spectral Similarity
22874	PredictRTFilter	PredictedRT=-0.394773721694946:RawPredictedRT=-0.418400347232819:CorrectedPredictedRT=-0.408124953508377:PredictedRTDiff=0.0236266255378723:PredictedRTDiffRaw=-0.0236266255378723:MinRTDiffRank=1:CurrentRT=46.1445	TRUE	0.0663	3	Delta RT
22875	PredictSpectraFilter	MaxCosineSimilarity=0.9263:MaxCosineSimilarityRank=1	TRUE	0.2417	3	Spectral Similarity
22875	PredictRTFilter	PredictedRT=-0.508407771587372:RawPredictedRT=-0.417481541633606:CorrectedPredictedRT=-0.407153904438019:PredictedRTDiff=0.0909262299537659:PredictedRTDiffRaw=0.0909262299537659:MinRTDiffRank=1:CurrentRT=46.1463	TRUE	0.0678	3	Delta RT
22877	PredictSpectraFilter	MaxCosineSimilarity=0.3682:MaxCosineSimilarityRank=1	TRUE	0.2435	3	Spectral Similarity
22877	PredictRTFilter	PredictedRT=-0.397488206624985:RawPredictedRT=-0.418400347232819:CorrectedPredictedRT=-0.408124953508377:PredictedRTDiff=0.0209121406078339:PredictedRTDiffRaw=-0.0209121406078339:MinRTDiffRank=1:CurrentRT=46.1503	TRUE	0.0604	3	Delta RT
22878	PredictSpectraFilter	MaxCosineSimilarity=0.9397:MaxCosineSimilarityRank=1	TRUE	0.2406	3	Spectral Similarity
22878	PredictRTFilter	PredictedRT=-0.440565556287766:RawPredictedRT=-0.418400347232819:CorrectedPredictedRT=-0.408124953508377:PredictedRTDiff=0.0221652090549469:PredictedRTDiffRaw=0.0221652090549469:MinRTDiffRank=1:CurrentRT=46.1522	TRUE	0.0573	3	Delta RT
22880	PredictSpectraFilter	MaxCosineSimilarity=0.0893:MaxCosineSimilarityRank=2	TRUE	3.7742	3	Spectral Similarity
22880	PredictRTFilter	PredictedRT=-0.341498881578445:RawPredictedRT=-0.418400347232819:CorrectedPredictedRT=-0.408177196979523:PredictedRTDiff=0.0769014656543732:PredictedRTDiffRaw=-0.0769014656543732:MinRTDiffRank=3:CurrentRT=46.1561	TRUE	1.5811	3	Delta RT
22882	PredictSpectraFilter	MaxCosineSimilarity=0.9706:MaxCosineSimilarityRank=1	TRUE	0.249	3	Spectral Similarity
22882	PredictRTFilter	PredictedRT=-0.418400347232819:RawPredictedRT=-0.418400347232819:CorrectedPredictedRT=-0.408177196979523:PredictedRTDiff=0:PredictedRTDiffRaw=0:MinRTDiffRank=2:CurrentRT=46.1601	TRUE	0.0618	3	Delta RT
22884	PredictSpectraFilter	MaxCosineSimilarity=0.2658:MaxCosineSimilarityRank=1	TRUE	7.7739	3	Spectral Similarity
22884	PredictRTFilter	PredictedRT=-1.84713697433472:RawPredictedRT=-0.418400347232819:CorrectedPredictedRT=-0.408248484134674:PredictedRTDiff=1.4287366271019:PredictedRTDiffRaw=1.4287366271019:MinRTDiffRank=1:CurrentRT=46.1639	TRUE	4.4654	3	Delta RT
22886	PredictSpectraFilter	MaxCosineSimilarity=0.427:MaxCosineSimilarityRank=1	TRUE	0.291	3	Spectral Similarity
22886	PredictRTFilter	PredictedRT=-0.461826711893082:RawPredictedRT=-0.418400347232819:CorrectedPredictedRT=-0.408248484134674:PredictedRTDiff=0.0434263646602631:PredictedRTDiffRaw=0.0434263646602631:MinRTDiffRank=2:CurrentRT=46.1679	TRUE	0.0609	3	Delta RT
22887	PredictSpectraFilter	MaxCosineSimilarity=0.8456:MaxCosineSimilarityRank=1	TRUE	0.2485	3	Spectral Similarity
22887	PredictRTFilter	PredictedRT=-0.364144772291183:RawPredictedRT=-0.418400347232819:CorrectedPredictedRT=-0.408248484134674:PredictedRTDiff=0.0542555749416351:PredictedRTDiffRaw=-0.0542555749416351:MinRTDiffRank=1:CurrentRT=46.1697	TRUE	0.0582	3	Delta RT
22888	PredictSpectraFilter	MaxCosineSimilarity=0.0402:MaxCosineSimilarityRank=1	TRUE	0.2113	3	Spectral Similarity
22888	PredictRTFilter	PredictedRT=-1.83539211750031:RawPredictedRT=-0.418400347232819:CorrectedPredictedRT=-0.408177196979523:PredictedRTDiff=1.41699177026749:PredictedRTDiffRaw=1.41699177026749:MinRTDiffRank=1:CurrentRT=46.1716	TRUE	0.0633	3	Delta RT
22890	PredictSpectraFilter	MaxCosineSimilarity=0.4803:MaxCosineSimilarityRank=2	TRUE	0.2442	3	Spectral Similarity
22890	PredictRTFilter	PredictedRT=-0.410515367984772:RawPredictedRT=-0.418400347232819:CorrectedPredictedRT=-0.408177196979523:PredictedRTDiff=0.00788497924804688:PredictedRTDiffRaw=-0.00788497924804688:MinRTDiffRank=2:CurrentRT=46.177	TRUE	0.0605	3	Delta RT
22891	PredictSpectraFilter	MaxCosineSimilarity=0.4623:MaxCosineSimilarityRank=2	TRUE	9.1316	3	Spectral Similarity
22891	PredictRTFilter	PredictedRT=-0.914162456989288:RawPredictedRT=-0.418400347232819:CorrectedPredictedRT=-0.408177196979523:PredictedRTDiff=0.49576210975647:PredictedRTDiffRaw=0.49576210975647:MinRTDiffRank=2:CurrentRT=46.1789	TRUE	4.2724	3	Delta RT
22892	PredictSpectraFilter	MaxCosineSimilarity=0.031:MaxCosineSimilarityRank=1	TRUE	5.3176	3	Spectral Similarity
22892	PredictRTFilter	PredictedRT=-0.18275249004364:RawPredictedRT=-0.418400347232819:CorrectedPredictedRT=-0.408177196979523:PredictedRTDiff=0.235647857189178:PredictedRTDiffRaw=-0.235647857189178:MinRTDiffRank=3:CurrentRT=46.1807	TRUE	2.924	3	Delta RT
22894	PredictSpectraFilter	MaxCosineSimilarity=0.9628:MaxCosineSimilarityRank=1	TRUE	2.537	3	Spectral Similarity
22894	PredictRTFilter	PredictedRT=-0.394773721694946:RawPredictedRT=-0.418400347232819:CorrectedPredictedRT=-0.408177196979523:PredictedRTDiff=0.0236266255378723:PredictedRTDiffRaw=-0.0236266255378723:MinRTDiffRank=1:CurrentRT=46.1847	TRUE	0.0667	3	Delta RT
22896	PredictSpectraFilter	MaxCosineSimilarity=0.0286:MaxCosineSimilarityRank=1	TRUE	11.6413	3	Spectral Similarity
22896	PredictRTFilter	PredictedRT=-1.85244631767273:RawPredictedRT=-0.418400347232819:CorrectedPredictedRT=-0.408124953508377:PredictedRTDiff=1.43404597043991:PredictedRTDiffRaw=1.43404597043991:MinRTDiffRank=2:CurrentRT=46.1884	TRUE	4.8623	3	Delta RT
22897	PredictSpectraFilter	MaxCosineSimilarity=0.9456:MaxCosineSimilarityRank=1	TRUE	2.8009	3	Spectral Similarity
22897	PredictRTFilter	PredictedRT=-0.452140480279922:RawPredictedRT=-0.418400347232819:CorrectedPredictedRT=-0.408124953508377:PredictedRTDiff=0.0337401330471039:PredictedRTDiffRaw=0.0337401330471039:MinRTDiffRank=2:CurrentRT=46.1903	TRUE	1.5751	3	Delta RT
22898	PredictSpectraFilter	MaxCosineSimilarity=0.3422:MaxCosineSimilarityRank=3	TRUE	0.2315	3	Spectral Similarity
22898	PredictRTFilter	PredictedRT=-0.398571848869324:RawPredictedRT=-0.418400347232819:CorrectedPredictedRT=-0.408124953508377:PredictedRTDiff=0.0198284983634949:PredictedRTDiffRaw=-0.0198284983634949:MinRTDiffRank=1:CurrentRT=46.1922	TRUE	0.059	3	Delta RT
22900	PredictSpectraFilter	MaxCosineSimilarity=0.3696:MaxCosineSimilarityRank=1	TRUE	0.2493	3	Spectral Similarity
22900	PredictRTFilter	PredictedRT=-0.397488206624985:RawPredictedRT=-0.418400347232819:CorrectedPredictedRT=-0.408124953508377:PredictedRTDiff=0.0209121406078339:PredictedRTDiffRaw=-0.0209121406078339:MinRTDiffRank=1:CurrentRT=46.1961	TRUE	0.0584	3	Delta RT
22901	PredictSpectraFilter	MaxCosineSimilarity=0.9415:MaxCosineSimilarityRank=1	TRUE	0.2533	3	Spectral Similarity
22901	PredictRTFilter	PredictedRT=-0.440565556287766:RawPredictedRT=-0.418400347232819:CorrectedPredictedRT=-0.408124953508377:PredictedRTDiff=0.0221652090549469:PredictedRTDiffRaw=0.0221652090549469:MinRTDiffRank=1:CurrentRT=46.1981	TRUE	0.0578	3	Delta RT
22902	PredictSpectraFilter	MaxCosineSimilarity=0.8975:MaxCosineSimilarityRank=1	TRUE	0.2369	3	Spectral Similarity
22902	PredictRTFilter	PredictedRT=-0.508407771587372:RawPredictedRT=-0.418400347232819:CorrectedPredictedRT=-0.408177196979523:PredictedRTDiff=0.0900074243545532:PredictedRTDiffRaw=0.0900074243545532:MinRTDiffRank=1:CurrentRT=46.1999	TRUE	0.0631	3	Delta RT
22903	PredictSpectraFilter	MaxCosineSimilarity=0.8844:MaxCosineSimilarityRank=1	TRUE	0.2414	3	Spectral Similarity
22903	PredictRTFilter	PredictedRT=-0.451525211334229:RawPredictedRT=-0.418400347232819:CorrectedPredictedRT=-0.408248484134674:PredictedRTDiff=0.0331248641014099:PredictedRTDiffRaw=0.0331248641014099:MinRTDiffRank=1:CurrentRT=46.2018	TRUE	0.065	3	Delta RT
22904	PredictSpectraFilter	MaxCosineSimilarity=0.1552:MaxCosineSimilarityRank=2	TRUE	8.0231	3	Spectral Similarity
22904	PredictRTFilter	PredictedRT=-1.62727665901184:RawPredictedRT=-0.418400347232819:CorrectedPredictedRT=-0.408319771289825:PredictedRTDiff=1.20887631177902:PredictedRTDiffRaw=1.20887631177902:MinRTDiffRank=1:CurrentRT=46.2036	TRUE	4.1605	3	Delta RT
22906	PredictSpectraFilter	MaxCosineSimilarity=0.9733:MaxCosineSimilarityRank=1	TRUE	0.2901	3	Spectral Similarity
22906	PredictRTFilter	PredictedRT=-0.418400347232819:RawPredictedRT=-0.418400347232819:CorrectedPredictedRT=-0.408319771289825:PredictedRTDiff=0:PredictedRTDiffRaw=0:MinRTDiffRank=2:CurrentRT=46.2076	TRUE	0.058	3	Delta RT
22907	PredictSpectraFilter	MaxCosineSimilarity=0.4296:MaxCosineSimilarityRank=1	TRUE	0.3745	3	Spectral Similarity
22907	PredictRTFilter	PredictedRT=-0.461826711893082:RawPredictedRT=-0.418400347232819:CorrectedPredictedRT=-0.408356308937073:PredictedRTDiff=0.0434263646602631:PredictedRTDiffRaw=0.0434263646602631:MinRTDiffRank=2:CurrentRT=46.2095	TRUE	0.0716	3	Delta RT
22908	PredictSpectraFilter	MaxCosineSimilarity=0.862:MaxCosineSimilarityRank=1	TRUE	1.3264	3	Spectral Similarity
22908	PredictRTFilter	PredictedRT=-0.364144772291183:RawPredictedRT=-0.418400347232819:CorrectedPredictedRT=-0.408356308937073:PredictedRTDiff=0.0542555749416351:PredictedRTDiffRaw=-0.0542555749416351:MinRTDiffRank=1:CurrentRT=46.2114	TRUE	0.0619	3	Delta RT
22910	PredictSpectraFilter	MaxCosineSimilarity=0.0637:MaxCosineSimilarityRank=2	TRUE	14.9465	3	Spectral Similarity
22910	PredictRTFilter	PredictedRT=0.660972595214844:RawPredictedRT=-0.418400347232819:CorrectedPredictedRT=-0.408319771289825:PredictedRTDiff=1.07937294244766:PredictedRTDiffRaw=-1.07937294244766:MinRTDiffRank=1:CurrentRT=46.2151	TRUE	5.6488	3	Delta RT
22911	PredictSpectraFilter	MaxCosineSimilarity=0.9399:MaxCosineSimilarityRank=1	TRUE	6.9765	3	Spectral Similarity
22911	PredictRTFilter	PredictedRT=-0.443153589963913:RawPredictedRT=-0.418400347232819:CorrectedPredictedRT=-0.408319771289825:PredictedRTDiff=0.0247532427310944:PredictedRTDiffRaw=0.0247532427310944:MinRTDiffRank=1:CurrentRT=46.217	TRUE	18.8869	3	Delta RT
22913	PredictSpectraFilter	MaxCosineSimilarity=0.8069:MaxCosineSimilarityRank=3	TRUE	4.7199	3	Spectral Similarity
22913	PredictRTFilter	PredictedRT=-0.552278339862823:RawPredictedRT=-0.418400347232819:CorrectedPredictedRT=-0.408356308937073:PredictedRTDiff=0.133877992630005:PredictedRTDiffRaw=0.133877992630005:MinRTDiffRank=1:CurrentRT=46.2209	TRUE	4.4957	3	Delta RT
22914	PredictSpectraFilter	MaxCosineSimilarity=0.4637:MaxCosineSimilarityRank=1	TRUE	2.286	3	Spectral Similarity
22914	PredictRTFilter	PredictedRT=-1.66772556304932:RawPredictedRT=-0.418400347232819:CorrectedPredictedRT=-0.408356308937073:PredictedRTDiff=1.2493252158165:PredictedRTDiffRaw=1.2493252158165:MinRTDiffRank=1:CurrentRT=46.2228	TRUE	1.5293	3	Delta RT
22915	PredictSpectraFilter	MaxCosineSimilarity=0.1035:MaxCosineSimilarityRank=2	TRUE	29.361	3	Spectral Similarity
22915	PredictRTFilter	PredictedRT=-1.71196162700653:RawPredictedRT=-0.418400347232819:CorrectedPredictedRT=-0.408356308937073:PredictedRTDiff=1.29356127977371:PredictedRTDiffRaw=1.29356127977371:MinRTDiffRank=3:CurrentRT=46.2247	TRUE	4.3058	3	Delta RT
22916	PredictSpectraFilter	MaxCosineSimilarity=0.923:MaxCosineSimilarityRank=1	TRUE	0.2515	3	Spectral Similarity
22916	PredictRTFilter	PredictedRT=-0.381221652030945:RawPredictedRT=-0.418400347232819:CorrectedPredictedRT=-0.408356308937073:PredictedRTDiff=0.0371786952018738:PredictedRTDiffRaw=-0.0371786952018738:MinRTDiffRank=1:CurrentRT=46.2265	TRUE	0.059	3	Delta RT
22918	PredictSpectraFilter	MaxCosineSimilarity=0.9667:MaxCosineSimilarityRank=1	TRUE	0.2243	3	Spectral Similarity
22918	PredictRTFilter	PredictedRT=-0.394773721694946:RawPredictedRT=-0.418400347232819:CorrectedPredictedRT=-0.408319771289825:PredictedRTDiff=0.0236266255378723:PredictedRTDiffRaw=-0.0236266255378723:MinRTDiffRank=1:CurrentRT=46.2305	TRUE	0.0676	3	Delta RT
22920	PredictSpectraFilter	MaxCosineSimilarity=0.0285:MaxCosineSimilarityRank=1	TRUE	0.2298	3	Spectral Similarity
22920	PredictRTFilter	PredictedRT=-1.85244631767273:RawPredictedRT=-0.418400347232819:CorrectedPredictedRT=-0.408248484134674:PredictedRTDiff=1.43404597043991:PredictedRTDiffRaw=1.43404597043991:MinRTDiffRank=2:CurrentRT=46.2343	TRUE	0.0655	3	Delta RT
22921	PredictSpectraFilter	MaxCosineSimilarity=0.9535:MaxCosineSimilarityRank=1	TRUE	2.5007	3	Spectral Similarity
22921	PredictRTFilter	PredictedRT=-0.452140480279922:RawPredictedRT=-0.418400347232819:CorrectedPredictedRT=-0.408248484134674:PredictedRTDiff=0.0337401330471039:PredictedRTDiffRaw=0.0337401330471039:MinRTDiffRank=2:CurrentRT=46.2361	TRUE	2.3171	3	Delta RT
22922	PredictSpectraFilter	MaxCosineSimilarity=0.39:MaxCosineSimilarityRank=3	TRUE	0.24	3	Spectral Similarity
22922	PredictRTFilter	PredictedRT=-0.96049976348877:RawPredictedRT=-0.418400347232819:CorrectedPredictedRT=-0.408248484134674:PredictedRTDiff=0.542099416255951:PredictedRTDiffRaw=0.542099416255951:MinRTDiffRank=2:CurrentRT=46.238	TRUE	0.0618	3	Delta RT
22923	PredictSpectraFilter	MaxCosineSimilarity=0.9506:MaxCosineSimilarityRank=1	TRUE	24.0493	3	Spectral Similarity
22923	PredictRTFilter	PredictedRT=-0.40662294626236:RawPredictedRT=-0.418400347232819:CorrectedPredictedRT=-0.408248484134674:PredictedRTDiff=0.011777400970459:PredictedRTDiffRaw=-0.011777400970459:MinRTDiffRank=1:CurrentRT=46.2398	TRUE	27.2599	3	Delta RT
22925	PredictSpectraFilter	MaxCosineSimilarity=0.3695:MaxCosineSimilarityRank=1	TRUE	0.2863	3	Spectral Similarity
22925	PredictRTFilter	PredictedRT=-0.397488206624985:RawPredictedRT=-0.418400347232819:CorrectedPredictedRT=-0.408177196979523:PredictedRTDiff=0.0209121406078339:PredictedRTDiffRaw=-0.0209121406078339:MinRTDiffRank=1:CurrentRT=46.2438	TRUE	0.069	3	Delta RT
22926	PredictSpectraFilter	MaxCosineSimilarity=0.9166:MaxCosineSimilarityRank=1	TRUE	0.2416	3	Spectral Similarity
22926	PredictRTFilter	PredictedRT=-0.508407771587372:RawPredictedRT=-0.418400347232819:CorrectedPredictedRT=-0.408177196979523:PredictedRTDiff=0.0900074243545532:PredictedRTDiffRaw=0.0900074243545532:MinRTDiffRank=1:CurrentRT=46.2457	TRUE	0.0659	3	Delta RT
22929	PredictSpectraFilter	MaxCosineSimilarity=0.9703:MaxCosineSimilarityRank=1	TRUE	0.2428	3	Spectral Similarity
22929	PredictRTFilter	PredictedRT=-0.418400347232819:RawPredictedRT=-0.418400347232819:CorrectedPredictedRT=-0.408248484134674:PredictedRTDiff=0:PredictedRTDiffRaw=0:MinRTDiffRank=2:CurrentRT=46.2515	TRUE	0.0595	3	Delta RT
22930	PredictSpectraFilter	MaxCosineSimilarity=0.8636:MaxCosineSimilarityRank=1	TRUE	0.2269	3	Spectral Similarity
22930	PredictRTFilter	PredictedRT=-0.364144772291183:RawPredictedRT=-0.418400347232819:CorrectedPredictedRT=-0.408319771289825:PredictedRTDiff=0.0542555749416351:PredictedRTDiffRaw=-0.0542555749416351:MinRTDiffRank=1:CurrentRT=46.2534	TRUE	0.0598	3	Delta RT
22931	PredictSpectraFilter	MaxCosineSimilarity=0.4308:MaxCosineSimilarityRank=1	TRUE	0.2795	3	Spectral Similarity
22931	PredictRTFilter	PredictedRT=-0.461826711893082:RawPredictedRT=-0.418400347232819:CorrectedPredictedRT=-0.408248484134674:PredictedRTDiff=0.0434263646602631:PredictedRTDiffRaw=0.0434263646602631:MinRTDiffRank=2:CurrentRT=46.2553	TRUE	0.0666	3	Delta RT
22932	PredictSpectraFilter	MaxCosineSimilarity=0.9434:MaxCosineSimilarityRank=1	TRUE	0.2468	3	Spectral Similarity
22932	PredictRTFilter	PredictedRT=-0.440565556287766:RawPredictedRT=-0.418400347232819:CorrectedPredictedRT=-0.408248484134674:PredictedRTDiff=0.0221652090549469:PredictedRTDiffRaw=0.0221652090549469:MinRTDiffRank=1:CurrentRT=46.2571	TRUE	0.0579	3	Delta RT
22933	PredictSpectraFilter	MaxCosineSimilarity=0.0798:MaxCosineSimilarityRank=3	TRUE	7.0455	3	Spectral Similarity
22933	PredictRTFilter	PredictedRT=-1.47751915454865:RawPredictedRT=-0.418400347232819:CorrectedPredictedRT=-0.408319771289825:PredictedRTDiff=1.05911880731583:PredictedRTDiffRaw=1.05911880731583:MinRTDiffRank=2:CurrentRT=46.259	TRUE	18.3989	3	Delta RT
22936	PredictSpectraFilter	MaxCosineSimilarity=0.1186:MaxCosineSimilarityRank=1	TRUE	4.5169	3	Spectral Similarity
22936	PredictRTFilter	PredictedRT=0.660972595214844:RawPredictedRT=-0.418400347232819:CorrectedPredictedRT=-0.408319771289825:PredictedRTDiff=1.07937294244766:PredictedRTDiffRaw=-1.07937294244766:MinRTDiffRank=1:CurrentRT=46.2663	TRUE	1.5724	3	Delta RT
22937	PredictSpectraFilter	MaxCosineSimilarity=0.0523:MaxCosineSimilarityRank=1	TRUE	0.1673	3	Spectral Similarity
22937	PredictRTFilter	PredictedRT=-0.246871426701546:RawPredictedRT=-0.418400347232819:CorrectedPredictedRT=-0.408319771289825:PredictedRTDiff=0.171528920531273:PredictedRTDiffRaw=-0.171528920531273:MinRTDiffRank=1:CurrentRT=46.2682	TRUE	0.0471	3	Delta RT
22938	PredictSpectraFilter	MaxCosineSimilarity=0.4641:MaxCosineSimilarityRank=3	TRUE	6.2709	3	Spectral Similarity
22938	PredictRTFilter	PredictedRT=-0.278549432754517:RawPredictedRT=-0.418400347232819:CorrectedPredictedRT=-0.408319771289825:PredictedRTDiff=0.139850914478302:PredictedRTDiffRaw=-0.139850914478302:MinRTDiffRank=1:CurrentRT=46.27	TRUE	17.8662	3	Delta RT
22940	PredictSpectraFilter	MaxCosineSimilarity=0.9671:MaxCosineSimilarityRank=1	TRUE	0.4172	3	Spectral Similarity
22940	PredictRTFilter	PredictedRT=-0.394773721694946:RawPredictedRT=-0.418400347232819:CorrectedPredictedRT=-0.408319771289825:PredictedRTDiff=0.0236266255378723:PredictedRTDiffRaw=-0.0236266255378723:MinRTDiffRank=1:CurrentRT=46.274	TRUE	0.0858	3	Delta RT
22942	PredictSpectraFilter	MaxCosineSimilarity=0.0405:MaxCosineSimilarityRank=1	TRUE	0.099	3	Spectral Similarity
22942	PredictRTFilter	PredictedRT=-1.83539211750031:RawPredictedRT=-0.418400347232819:CorrectedPredictedRT=-0.408248484134674:PredictedRTDiff=1.41699177026749:PredictedRTDiffRaw=1.41699177026749:MinRTDiffRank=1:CurrentRT=46.2777	TRUE	0.0518	3	Delta RT
22944	PredictSpectraFilter	MaxCosineSimilarity=0.9378:MaxCosineSimilarityRank=1	TRUE	22.5953	3	Spectral Similarity
22944	PredictRTFilter	PredictedRT=-0.437284350395203:RawPredictedRT=-0.418400347232819:CorrectedPredictedRT=-0.408248484134674:PredictedRTDiff=0.018884003162384:PredictedRTDiffRaw=0.018884003162384:MinRTDiffRank=1:CurrentRT=46.2814	TRUE	12.7842	3	Delta RT
22945	PredictSpectraFilter	MaxCosineSimilarity=0.1946:MaxCosineSimilarityRank=1	TRUE	9.4659	3	Spectral Similarity
22945	PredictRTFilter	PredictedRT=0.602846145629883:RawPredictedRT=-0.418400347232819:CorrectedPredictedRT=-0.408319771289825:PredictedRTDiff=1.0212464928627:PredictedRTDiffRaw=-1.0212464928627:MinRTDiffRank=3:CurrentRT=46.2833	TRUE	6.581	3	Delta RT
22947	PredictSpectraFilter	MaxCosineSimilarity=0.8916:MaxCosineSimilarityRank=1	TRUE	5.9003	3	Spectral Similarity
22947	PredictRTFilter	PredictedRT=-0.381221652030945:RawPredictedRT=-0.418400347232819:CorrectedPredictedRT=-0.408319771289825:PredictedRTDiff=0.0371786952018738:PredictedRTDiffRaw=-0.0371786952018738:MinRTDiffRank=1:CurrentRT=46.287	TRUE	2.8813	3	Delta RT
22949	PredictSpectraFilter	MaxCosineSimilarity=0.9702:MaxCosineSimilarityRank=1	TRUE	0.2481	3	Spectral Similarity
22949	PredictRTFilter	PredictedRT=-0.418400347232819:RawPredictedRT=-0.418400347232819:CorrectedPredictedRT=-0.408248484134674:PredictedRTDiff=0:PredictedRTDiffRaw=0:MinRTDiffRank=2:CurrentRT=46.2917	TRUE	0.0746	3	Delta RT
22950	PredictSpectraFilter	MaxCosineSimilarity=0.3692:MaxCosineSimilarityRank=1	TRUE	0.1729	3	Spectral Similarity
22950	PredictRTFilter	PredictedRT=-0.397488206624985:RawPredictedRT=-0.418400347232819:CorrectedPredictedRT=-0.408319771289825:PredictedRTDiff=0.0209121406078339:PredictedRTDiffRaw=-0.0209121406078339:MinRTDiffRank=1:CurrentRT=46.2934	TRUE	0.0546	3	Delta RT
22951	PredictSpectraFilter	MaxCosineSimilarity=0.9179:MaxCosineSimilarityRank=1	TRUE	0.2381	3	Spectral Similarity
22951	PredictRTFilter	PredictedRT=-0.508407771587372:RawPredictedRT=-0.418400347232819:CorrectedPredictedRT=-0.408319771289825:PredictedRTDiff=0.0900074243545532:PredictedRTDiffRaw=0.0900074243545532:MinRTDiffRank=1:CurrentRT=46.2953	TRUE	0.0597	3	Delta RT
22952	PredictSpectraFilter	MaxCosineSimilarity=0.9656:MaxCosineSimilarityRank=1	TRUE	3.3069	3	Spectral Similarity
22952	PredictRTFilter	PredictedRT=-0.40662294626236:RawPredictedRT=-0.418400347232819:CorrectedPredictedRT=-0.408356308937073:PredictedRTDiff=0.011777400970459:PredictedRTDiffRaw=-0.011777400970459:MinRTDiffRank=1:CurrentRT=46.2971	TRUE	1.5181	3	Delta RT
22953	PredictSpectraFilter	MaxCosineSimilarity=0.9479:MaxCosineSimilarityRank=1	TRUE	0.2444	3	Spectral Similarity
22953	PredictRTFilter	PredictedRT=-0.369040906429291:RawPredictedRT=-0.418400347232819:CorrectedPredictedRT=-0.408319771289825:PredictedRTDiff=0.0493594408035278:PredictedRTDiffRaw=-0.0493594408035278:MinRTDiffRank=1:CurrentRT=46.299	TRUE	0.0686	3	Delta RT
22956	PredictSpectraFilter	MaxCosineSimilarity=0.8305:MaxCosineSimilarityRank=1	TRUE	0.2416	3	Spectral Similarity
22956	PredictRTFilter	PredictedRT=-0.364144772291183:RawPredictedRT=-0.418400347232819:CorrectedPredictedRT=-0.408248484134674:PredictedRTDiff=0.0542555749416351:PredictedRTDiffRaw=-0.0542555749416351:MinRTDiffRank=1:CurrentRT=46.3046	TRUE	0.0683	3	Delta RT
22958	PredictSpectraFilter	MaxCosineSimilarity=0.4365:MaxCosineSimilarityRank=1	TRUE	0.2551	3	Spectral Similarity
22958	PredictRTFilter	PredictedRT=-0.461826711893082:RawPredictedRT=-0.418400347232819:CorrectedPredictedRT=-0.408177196979523:PredictedRTDiff=0.0434263646602631:PredictedRTDiffRaw=0.0434263646602631:MinRTDiffRank=2:CurrentRT=46.3093	TRUE	0.0634	3	Delta RT
22959	PredictSpectraFilter	MaxCosineSimilarity=0.2287:MaxCosineSimilarityRank=3	TRUE	4.2465	3	Spectral Similarity
22959	PredictRTFilter	PredictedRT=0.366177290678024:RawPredictedRT=-0.418400347232819:CorrectedPredictedRT=-0.408177196979523:PredictedRTDiff=0.784577637910843:PredictedRTDiffRaw=-0.784577637910843:MinRTDiffRank=1:CurrentRT=46.3112	TRUE	1.5615	3	Delta RT
22961	PredictSpectraFilter	MaxCosineSimilarity=0.8892:MaxCosineSimilarityRank=2	TRUE	9.7411	3	Spectral Similarity
22961	PredictRTFilter	PredictedRT=-0.818503737449646:RawPredictedRT=-0.418400347232819:CorrectedPredictedRT=-0.408177196979523:PredictedRTDiff=0.400103390216827:PredictedRTDiffRaw=0.400103390216827:MinRTDiffRank=2:CurrentRT=46.3149	TRUE	11.737	3	Delta RT
22963	PredictSpectraFilter	MaxCosineSimilarity=0.9648:MaxCosineSimilarityRank=1	TRUE	0.2321	3	Spectral Similarity
22963	PredictRTFilter	PredictedRT=-0.394773721694946:RawPredictedRT=-0.418400347232819:CorrectedPredictedRT=-0.408177196979523:PredictedRTDiff=0.0236266255378723:PredictedRTDiffRaw=-0.0236266255378723:MinRTDiffRank=1:CurrentRT=46.3189	TRUE	0.0596	3	Delta RT
22964	PredictSpectraFilter	MaxCosineSimilarity=0.9404:MaxCosineSimilarityRank=1	TRUE	0.248	3	Spectral Similarity
22964	PredictRTFilter	PredictedRT=-0.440565556287766:RawPredictedRT=-0.418400347232819:CorrectedPredictedRT=-0.408124953508377:PredictedRTDiff=0.0221652090549469:PredictedRTDiffRaw=0.0221652090549469:MinRTDiffRank=1:CurrentRT=46.3207	TRUE	0.0653	3	Delta RT
22969	PredictSpectraFilter	MaxCosineSimilarity=0.9696:MaxCosineSimilarityRank=1	TRUE	0.2752	3	Spectral Similarity
22969	PredictRTFilter	PredictedRT=-0.418400347232819:RawPredictedRT=-0.418400347232819:CorrectedPredictedRT=-0.408177196979523:PredictedRTDiff=0:PredictedRTDiffRaw=0:MinRTDiffRank=2:CurrentRT=46.3305	TRUE	0.0639	3	Delta RT
22971	PredictSpectraFilter	MaxCosineSimilarity=0.3743:MaxCosineSimilarityRank=1	TRUE	14.7659	3	Spectral Similarity
22971	PredictRTFilter	PredictedRT=-0.412241995334625:RawPredictedRT=-0.418400347232819:CorrectedPredictedRT=-0.408248484134674:PredictedRTDiff=0.00615835189819336:PredictedRTDiffRaw=-0.00615835189819336:MinRTDiffRank=2:CurrentRT=46.3345	TRUE	2.4963	3	Delta RT
22972	PredictSpectraFilter	MaxCosineSimilarity=0.9094:MaxCosineSimilarityRank=1	TRUE	0.2863	3	Spectral Similarity
22972	PredictRTFilter	PredictedRT=-0.508407771587372:RawPredictedRT=-0.418400347232819:CorrectedPredictedRT=-0.408248484134674:PredictedRTDiff=0.0900074243545532:PredictedRTDiffRaw=0.0900074243545532:MinRTDiffRank=1:CurrentRT=46.3363	TRUE	0.0661	3	Delta RT
22974	PredictSpectraFilter	MaxCosineSimilarity=0.9573:MaxCosineSimilarityRank=1	TRUE	0.3215	3	Spectral Similarity
22974	PredictRTFilter	PredictedRT=-0.452140480279922:RawPredictedRT=-0.418400347232819:CorrectedPredictedRT=-0.408319771289825:PredictedRTDiff=0.0337401330471039:PredictedRTDiffRaw=0.0337401330471039:MinRTDiffRank=2:CurrentRT=46.3401	TRUE	0.0668	3	Delta RT
22975	PredictSpectraFilter	MaxCosineSimilarity=0.247:MaxCosineSimilarityRank=1	TRUE	6.7984	3	Spectral Similarity
22975	PredictRTFilter	PredictedRT=0.0243897847831249:RawPredictedRT=-0.418400347232819:CorrectedPredictedRT=-0.408319771289825:PredictedRTDiff=0.442790132015944:PredictedRTDiffRaw=-0.442790132015944:MinRTDiffRank=1:CurrentRT=46.3419	TRUE	4.3339	3	Delta RT
22976	PredictSpectraFilter	MaxCosineSimilarity=0.1598:MaxCosineSimilarityRank=1	TRUE	2.455	3	Spectral Similarity
22976	PredictRTFilter	PredictedRT=-1.5097268819809:RawPredictedRT=-0.418400347232819:CorrectedPredictedRT=-0.408319771289825:PredictedRTDiff=1.09132653474808:PredictedRTDiffRaw=1.09132653474808:MinRTDiffRank=2:CurrentRT=46.3438	TRUE	6.1592	3	Delta RT
22977	PredictSpectraFilter	MaxCosineSimilarity=0.5331:MaxCosineSimilarityRank=1	TRUE	6.5979	3	Spectral Similarity
22977	PredictRTFilter	PredictedRT=-0.591094136238098:RawPredictedRT=-0.418400347232819:CorrectedPredictedRT=-0.408319771289825:PredictedRTDiff=0.17269378900528:PredictedRTDiffRaw=0.17269378900528:MinRTDiffRank=3:CurrentRT=46.3456	TRUE	4.9428	3	Delta RT
22979	PredictSpectraFilter	MaxCosineSimilarity=0.4066:MaxCosineSimilarityRank=1	TRUE	0.269	3	Spectral Similarity
22979	PredictRTFilter	PredictedRT=-0.461826711893082:RawPredictedRT=-0.418400347232819:CorrectedPredictedRT=-0.408319771289825:PredictedRTDiff=0.0434263646602631:PredictedRTDiffRaw=0.0434263646602631:MinRTDiffRank=2:CurrentRT=46.3518	TRUE	0.0596	3	Delta RT
22980	PredictSpectraFilter	MaxCosineSimilarity=0.9793:MaxCosineSimilarityRank=1	TRUE	2.4367	3	Spectral Similarity
22980	PredictRTFilter	PredictedRT=-0.40662294626236:RawPredictedRT=-0.418400347232819:CorrectedPredictedRT=-0.408319771289825:PredictedRTDiff=0.011777400970459:PredictedRTDiffRaw=-0.011777400970459:MinRTDiffRank=1:CurrentRT=46.3537	TRUE	1.7957	3	Delta RT
22981	PredictSpectraFilter	MaxCosineSimilarity=0.0648:MaxCosineSimilarityRank=1	TRUE	4.5293	3	Spectral Similarity
22981	PredictRTFilter	PredictedRT=-0.459709078073502:RawPredictedRT=-0.418400347232819:CorrectedPredictedRT=-0.408248484134674:PredictedRTDiff=0.041308730840683:PredictedRTDiffRaw=0.041308730840683:MinRTDiffRank=3:CurrentRT=46.3555	TRUE	1.5462	3	Delta RT
22984	PredictSpectraFilter	MaxCosineSimilarity=0.9655:MaxCosineSimilarityRank=1	TRUE	0.2564	3	Spectral Similarity
22984	PredictRTFilter	PredictedRT=-0.394773721694946:RawPredictedRT=-0.418400347232819:CorrectedPredictedRT=-0.408248484134674:PredictedRTDiff=0.0236266255378723:PredictedRTDiffRaw=-0.0236266255378723:MinRTDiffRank=1:CurrentRT=46.3614	TRUE	0.0592	3	Delta RT
22986	PredictSpectraFilter	MaxCosineSimilarity=0.2663:MaxCosineSimilarityRank=1	TRUE	4.3962	3	Spectral Similarity
22986	PredictRTFilter	PredictedRT=0.501325607299805:RawPredictedRT=-0.418400347232819:CorrectedPredictedRT=-0.408177196979523:PredictedRTDiff=0.919725954532623:PredictedRTDiffRaw=-0.919725954532623:MinRTDiffRank=1:CurrentRT=46.3651	TRUE	2.7964	3	Delta RT
22988	PredictSpectraFilter	MaxCosineSimilarity=0.9657:MaxCosineSimilarityRank=1	TRUE	0.2426	3	Spectral Similarity
22988	PredictRTFilter	PredictedRT=-0.418400347232819:RawPredictedRT=-0.418400347232819:CorrectedPredictedRT=-0.408177196979523:PredictedRTDiff=0:PredictedRTDiffRaw=0:MinRTDiffRank=2:CurrentRT=46.3691	TRUE	0.0602	3	Delta RT
22989	PredictSpectraFilter	MaxCosineSimilarity=0.9371:MaxCosineSimilarityRank=1	TRUE	0.269	3	Spectral Similarity
22989	PredictRTFilter	PredictedRT=-0.440565556287766:RawPredictedRT=-0.418400347232819:CorrectedPredictedRT=-0.408248484134674:PredictedRTDiff=0.0221652090549469:PredictedRTDiffRaw=0.0221652090549469:MinRTDiffRank=1:CurrentRT=46.3709	TRUE	0.063	3	Delta RT
22990	PredictSpectraFilter	MaxCosineSimilarity=0.7383:MaxCosineSimilarityRank=3	TRUE	4.5543	3	Spectral Similarity
22990	PredictRTFilter	PredictedRT=-0.853944420814514:RawPredictedRT=-0.418400347232819:CorrectedPredictedRT=-0.408319771289825:PredictedRTDiff=0.435544073581696:PredictedRTDiffRaw=0.435544073581696:MinRTDiffRank=2:CurrentRT=46.3728	TRUE	3.3021	3	Delta RT
22992	PredictSpectraFilter	MaxCosineSimilarity=0.3705:MaxCosineSimilarityRank=1	TRUE	0.2534	3	Spectral Similarity
22992	PredictRTFilter	PredictedRT=-0.412241995334625:RawPredictedRT=-0.418400347232819:CorrectedPredictedRT=-0.408319771289825:PredictedRTDiff=0.00615835189819336:PredictedRTDiffRaw=-0.00615835189819336:MinRTDiffRank=2:CurrentRT=46.3768	TRUE	0.0599	3	Delta RT
22993	PredictSpectraFilter	MaxCosineSimilarity=0.9192:MaxCosineSimilarityRank=1	TRUE	0.2386	3	Spectral Similarity
22993	PredictRTFilter	PredictedRT=-0.508407771587372:RawPredictedRT=-0.418400347232819:CorrectedPredictedRT=-0.408319771289825:PredictedRTDiff=0.0900074243545532:PredictedRTDiffRaw=0.0900074243545532:MinRTDiffRank=1:CurrentRT=46.3786	TRUE	0.0575	3	Delta RT
22995	PredictSpectraFilter	MaxCosineSimilarity=0.1396:MaxCosineSimilarityRank=1	TRUE	10.7769	3	Spectral Similarity
22995	PredictRTFilter	PredictedRT=-0.662190794944763:RawPredictedRT=-0.418400347232819:CorrectedPredictedRT=-0.408356308937073:PredictedRTDiff=0.243790447711945:PredictedRTDiffRaw=0.243790447711945:MinRTDiffRank=3:CurrentRT=46.3826	TRUE	4.62	3	Delta RT
22996	PredictSpectraFilter	MaxCosineSimilarity=0.8261:MaxCosineSimilarityRank=1	TRUE	0.2515	3	Spectral Similarity
22996	PredictRTFilter	PredictedRT=-0.364144772291183:RawPredictedRT=-0.418400347232819:CorrectedPredictedRT=-0.408356308937073:PredictedRTDiff=0.0542555749416351:PredictedRTDiffRaw=-0.0542555749416351:MinRTDiffRank=1:CurrentRT=46.3845	TRUE	0.0623	3	Delta RT
22999	PredictSpectraFilter	MaxCosineSimilarity=0.0557:MaxCosineSimilarityRank=1	TRUE	0.1279	3	Spectral Similarity
22999	PredictRTFilter	PredictedRT=-0.246871426701546:RawPredictedRT=-0.418400347232819:CorrectedPredictedRT=-0.408319771289825:PredictedRTDiff=0.171528920531273:PredictedRTDiffRaw=-0.171528920531273:MinRTDiffRank=1:CurrentRT=46.3908	TRUE	0.0485	3	Delta RT
23000	PredictSpectraFilter	MaxCosineSimilarity=0.4493:MaxCosineSimilarityRank=1	TRUE	0.2483	3	Spectral Similarity
23000	PredictRTFilter	PredictedRT=-0.461826711893082:RawPredictedRT=-0.418400347232819:CorrectedPredictedRT=-0.408319771289825:PredictedRTDiff=0.0434263646602631:PredictedRTDiffRaw=0.0434263646602631:MinRTDiffRank=2:CurrentRT=46.3927	TRUE	0.0578	3	Delta RT
23002	PredictSpectraFilter	MaxCosineSimilarity=0.9651:MaxCosineSimilarityRank=1	TRUE	0.2248	3	Spectral Similarity
23002	PredictRTFilter	PredictedRT=-0.40662294626236:RawPredictedRT=-0.418400347232819:CorrectedPredictedRT=-0.408319771289825:PredictedRTDiff=0.011777400970459:PredictedRTDiffRaw=-0.011777400970459:MinRTDiffRank=1:CurrentRT=46.3964	TRUE	0.0597	3	Delta RT
23004	PredictSpectraFilter	MaxCosineSimilarity=0.9666:MaxCosineSimilarityRank=1	TRUE	0.2205	3	Spectral Similarity
23004	PredictRTFilter	PredictedRT=-0.394773721694946:RawPredictedRT=-0.418400347232819:CorrectedPredictedRT=-0.408248484134674:PredictedRTDiff=0.0236266255378723:PredictedRTDiffRaw=-0.0236266255378723:MinRTDiffRank=1:CurrentRT=46.4004	TRUE	0.063	3	Delta RT
23005	PredictSpectraFilter	MaxCosineSimilarity=0.6678:MaxCosineSimilarityRank=3	TRUE	6.6493	3	Spectral Similarity
23005	PredictRTFilter	PredictedRT=-1.73482370376587:RawPredictedRT=-0.418400347232819:CorrectedPredictedRT=-0.408177196979523:PredictedRTDiff=1.31642335653305:PredictedRTDiffRaw=1.31642335653305:MinRTDiffRank=2:CurrentRT=46.4022	TRUE	10.0893	3	Delta RT
23008	PredictSpectraFilter	MaxCosineSimilarity=0.9688:MaxCosineSimilarityRank=1	TRUE	3.462	3	Spectral Similarity
23008	PredictRTFilter	PredictedRT=-0.418400347232819:RawPredictedRT=-0.418400347232819:CorrectedPredictedRT=-0.408177196979523:PredictedRTDiff=0:PredictedRTDiffRaw=0:MinRTDiffRank=2:CurrentRT=46.4085	TRUE	0.0803	3	Delta RT
23009	PredictSpectraFilter	MaxCosineSimilarity=0.0429:MaxCosineSimilarityRank=1	TRUE	4.6979	3	Spectral Similarity
23009	PredictRTFilter	PredictedRT=1.25364828109741:RawPredictedRT=-0.418400347232819:CorrectedPredictedRT=-0.408248484134674:PredictedRTDiff=1.67204862833023:PredictedRTDiffRaw=-1.67204862833023:MinRTDiffRank=3:CurrentRT=46.4104	TRUE	2.9146	3	Delta RT
23010	PredictSpectraFilter	MaxCosineSimilarity=0.9367:MaxCosineSimilarityRank=1	TRUE	0.2619	3	Spectral Similarity
23010	PredictRTFilter	PredictedRT=-0.440565556287766:RawPredictedRT=-0.418400347232819:CorrectedPredictedRT=-0.408248484134674:PredictedRTDiff=0.0221652090549469:PredictedRTDiffRaw=0.0221652090549469:MinRTDiffRank=1:CurrentRT=46.4122	TRUE	0.0609	3	Delta RT
23012	PredictSpectraFilter	MaxCosineSimilarity=0.3711:MaxCosineSimilarityRank=1	TRUE	0.2591	3	Spectral Similarity
23012	PredictRTFilter	PredictedRT=-0.412241995334625:RawPredictedRT=-0.418400347232819:CorrectedPredictedRT=-0.408319771289825:PredictedRTDiff=0.00615835189819336:PredictedRTDiffRaw=-0.00615835189819336:MinRTDiffRank=2:CurrentRT=46.4162	TRUE	0.0596	3	Delta RT
23013	PredictSpectraFilter	MaxCosineSimilarity=0.9184:MaxCosineSimilarityRank=1	TRUE	0.2328	3	Spectral Similarity
23013	PredictRTFilter	PredictedRT=-0.508407771587372:RawPredictedRT=-0.418400347232819:CorrectedPredictedRT=-0.408319771289825:PredictedRTDiff=0.0900074243545532:PredictedRTDiffRaw=0.0900074243545532:MinRTDiffRank=1:CurrentRT=46.4181	TRUE	0.0557	3	Delta RT
23014	PredictSpectraFilter	MaxCosineSimilarity=0.9117:MaxCosineSimilarityRank=2	TRUE	22.5947	3	Spectral Similarity
23014	PredictRTFilter	PredictedRT=-0.33337265253067:RawPredictedRT=-0.418400347232819:CorrectedPredictedRT=-0.408356308937073:PredictedRTDiff=0.0850276947021484:PredictedRTDiffRaw=-0.0850276947021484:MinRTDiffRank=2:CurrentRT=46.42	TRUE	5.8884	3	Delta RT
23016	PredictSpectraFilter	MaxCosineSimilarity=0.8897:MaxCosineSimilarityRank=1	TRUE	2.4732	3	Spectral Similarity
23016	PredictRTFilter	PredictedRT=-0.381221652030945:RawPredictedRT=-0.418400347232819:CorrectedPredictedRT=-0.408319771289825:PredictedRTDiff=0.0371786952018738:PredictedRTDiffRaw=-0.0371786952018738:MinRTDiffRank=1:CurrentRT=46.4254	TRUE	26.3807	3	Delta RT
23017	PredictSpectraFilter	MaxCosineSimilarity=0.9548:MaxCosineSimilarityRank=1	TRUE	0.245	3	Spectral Similarity
23017	PredictRTFilter	PredictedRT=-0.452140480279922:RawPredictedRT=-0.418400347232819:CorrectedPredictedRT=-0.408248484134674:PredictedRTDiff=0.0337401330471039:PredictedRTDiffRaw=0.0337401330471039:MinRTDiffRank=2:CurrentRT=46.4273	TRUE	0.0663	3	Delta RT
23018	PredictSpectraFilter	MaxCosineSimilarity=0.0524:MaxCosineSimilarityRank=1	TRUE	24.2953	3	Spectral Similarity
23018	PredictRTFilter	PredictedRT=-0.0373539701104164:RawPredictedRT=-0.418400347232819:CorrectedPredictedRT=-0.408248484134674:PredictedRTDiff=0.381046377122402:PredictedRTDiffRaw=-0.381046377122402:MinRTDiffRank=3:CurrentRT=46.4291	TRUE	4.2949	3	Delta RT
23020	PredictSpectraFilter	MaxCosineSimilarity=0.4353:MaxCosineSimilarityRank=1	TRUE	0.2923	3	Spectral Similarity
23020	PredictRTFilter	PredictedRT=-0.461826711893082:RawPredictedRT=-0.418400347232819:CorrectedPredictedRT=-0.408248484134674:PredictedRTDiff=0.0434263646602631:PredictedRTDiffRaw=0.0434263646602631:MinRTDiffRank=2:CurrentRT=46.4331	TRUE	0.0638	3	Delta RT
23024	PredictSpectraFilter	MaxCosineSimilarity=0.9638:MaxCosineSimilarityRank=1	TRUE	0.2454	3	Spectral Similarity
23024	PredictRTFilter	PredictedRT=-0.394773721694946:RawPredictedRT=-0.418400347232819:CorrectedPredictedRT=-0.408248484134674:PredictedRTDiff=0.0236266255378723:PredictedRTDiffRaw=-0.0236266255378723:MinRTDiffRank=1:CurrentRT=46.4411	TRUE	0.0607	3	Delta RT
23025	PredictSpectraFilter	MaxCosineSimilarity=0.7981:MaxCosineSimilarityRank=1	TRUE	10.6942	3	Spectral Similarity
23025	PredictRTFilter	PredictedRT=-0.65041047334671:RawPredictedRT=-0.418400347232819:CorrectedPredictedRT=-0.408177196979523:PredictedRTDiff=0.232010126113892:PredictedRTDiffRaw=0.232010126113892:MinRTDiffRank=1:CurrentRT=46.443	TRUE	4.538	3	Delta RT
23026	PredictSpectraFilter	MaxCosineSimilarity=0.6732:MaxCosineSimilarityRank=3	TRUE	6.5098	3	Spectral Similarity
23026	PredictRTFilter	PredictedRT=0.709979295730591:RawPredictedRT=-0.418400347232819:CorrectedPredictedRT=-0.408177196979523:PredictedRTDiff=1.12837964296341:PredictedRTDiffRaw=-1.12837964296341:MinRTDiffRank=3:CurrentRT=46.4448	TRUE	3.8963	3	Delta RT
23028	PredictSpectraFilter	MaxCosineSimilarity=0.9623:MaxCosineSimilarityRank=1	TRUE	0.2441	3	Spectral Similarity
23028	PredictRTFilter	PredictedRT=-0.418400347232819:RawPredictedRT=-0.418400347232819:CorrectedPredictedRT=-0.408177196979523:PredictedRTDiff=0:PredictedRTDiffRaw=0:MinRTDiffRank=2:CurrentRT=46.4488	TRUE	0.059	3	Delta RT
23029	PredictSpectraFilter	MaxCosineSimilarity=0.955:MaxCosineSimilarityRank=1	TRUE	6.6636	3	Spectral Similarity
23029	PredictRTFilter	PredictedRT=-0.316351056098938:RawPredictedRT=-0.418400347232819:CorrectedPredictedRT=-0.408248484134674:PredictedRTDiff=0.102049291133881:PredictedRTDiffRaw=-0.102049291133881:MinRTDiffRank=1:CurrentRT=46.4507	TRUE	35.9005	3	Delta RT
23031	PredictSpectraFilter	MaxCosineSimilarity=0.1016:MaxCosineSimilarityRank=3	TRUE	15.7707	3	Spectral Similarity
23031	PredictRTFilter	PredictedRT=2.02971220016479:RawPredictedRT=-0.418400347232819:CorrectedPredictedRT=-0.408177196979523:PredictedRTDiff=2.44811254739761:PredictedRTDiffRaw=-2.44811254739761:MinRTDiffRank=2:CurrentRT=46.4545	TRUE	4.8641	3	Delta RT
23032	PredictSpectraFilter	MaxCosineSimilarity=0.2728:MaxCosineSimilarityRank=1	TRUE	0.1552	3	Spectral Similarity
23032	PredictRTFilter	PredictedRT=0.501325607299805:RawPredictedRT=-0.418400347232819:CorrectedPredictedRT=-0.408177196979523:PredictedRTDiff=0.919725954532623:PredictedRTDiffRaw=-0.919725954532623:MinRTDiffRank=1:CurrentRT=46.4563	TRUE	0.0535	3	Delta RT
23034	PredictSpectraFilter	MaxCosineSimilarity=0.3712:MaxCosineSimilarityRank=1	TRUE	0.2672	3	Spectral Similarity
23034	PredictRTFilter	PredictedRT=-0.397488206624985:RawPredictedRT=-0.418400347232819:CorrectedPredictedRT=-0.408177196979523:PredictedRTDiff=0.0209121406078339:PredictedRTDiffRaw=-0.0209121406078339:MinRTDiffRank=1:CurrentRT=46.4603	TRUE	0.0588	3	Delta RT
23035	PredictSpectraFilter	MaxCosineSimilarity=0.9008:MaxCosineSimilarityRank=1	TRUE	0.2301	3	Spectral Similarity
23035	PredictRTFilter	PredictedRT=-0.508407771587372:RawPredictedRT=-0.418400347232819:CorrectedPredictedRT=-0.408177196979523:PredictedRTDiff=0.0900074243545532:PredictedRTDiffRaw=0.0900074243545532:MinRTDiffRank=1:CurrentRT=46.4622	TRUE	0.0586	3	Delta RT
23037	PredictSpectraFilter	MaxCosineSimilarity=0.1619:MaxCosineSimilarityRank=3	TRUE	6.7575	3	Spectral Similarity
23037	PredictRTFilter	PredictedRT=-1.17441165447235:RawPredictedRT=-0.418400347232819:CorrectedPredictedRT=-0.408248484134674:PredictedRTDiff=0.756011307239532:PredictedRTDiffRaw=0.756011307239532:MinRTDiffRank=2:CurrentRT=46.4662	TRUE	4.6103	3	Delta RT
23038	PredictSpectraFilter	MaxCosineSimilarity=0.9279:MaxCosineSimilarityRank=1	TRUE	1.242	3	Spectral Similarity
23038	PredictRTFilter	PredictedRT=-0.440565556287766:RawPredictedRT=-0.418400347232819:CorrectedPredictedRT=-0.408248484134674:PredictedRTDiff=0.0221652090549469:PredictedRTDiffRaw=0.0221652090549469:MinRTDiffRank=1:CurrentRT=46.468	TRUE	0.0688	3	Delta RT
23040	PredictSpectraFilter	MaxCosineSimilarity=0.4275:MaxCosineSimilarityRank=1	TRUE	0.2733	3	Spectral Similarity
23040	PredictRTFilter	PredictedRT=-0.461826711893082:RawPredictedRT=-0.418400347232819:CorrectedPredictedRT=-0.408319771289825:PredictedRTDiff=0.0434263646602631:PredictedRTDiffRaw=0.0434263646602631:MinRTDiffRank=2:CurrentRT=46.472	TRUE	0.0635	3	Delta RT
23044	PredictSpectraFilter	MaxCosineSimilarity=0.9682:MaxCosineSimilarityRank=1	TRUE	0.2321	3	Spectral Similarity
23044	PredictRTFilter	PredictedRT=-0.394773721694946:RawPredictedRT=-0.418400347232819:CorrectedPredictedRT=-0.408319771289825:PredictedRTDiff=0.0236266255378723:PredictedRTDiffRaw=-0.0236266255378723:MinRTDiffRank=1:CurrentRT=46.4799	TRUE	0.0596	3	Delta RT
23045	PredictSpectraFilter	MaxCosineSimilarity=0.6681:MaxCosineSimilarityRank=2	TRUE	0.2243	3	Spectral Similarity
23045	PredictRTFilter	PredictedRT=-0.398675739765167:RawPredictedRT=-0.418400347232819:CorrectedPredictedRT=-0.408248484134674:PredictedRTDiff=0.0197246074676514:PredictedRTDiffRaw=-0.0197246074676514:MinRTDiffRank=2:CurrentRT=46.4818	TRUE	0.0657	3	Delta RT
23047	PredictSpectraFilter	MaxCosineSimilarity=-0.0016:MaxCosineSimilarityRank=1	TRUE	8.0246	3	Spectral Similarity
23047	PredictRTFilter	PredictedRT=0.263463884592056:RawPredictedRT=-0.418400347232819:CorrectedPredictedRT=-0.408177196979523:PredictedRTDiff=0.681864231824875:PredictedRTDiffRaw=-0.681864231824875:MinRTDiffRank=2:CurrentRT=46.4857	TRUE	5.039	3	Delta RT
23050	PredictSpectraFilter	MaxCosineSimilarity=0.967:MaxCosineSimilarityRank=1	TRUE	0.2588	3	Spectral Similarity
23050	PredictRTFilter	PredictedRT=-0.418400347232819:RawPredictedRT=-0.418400347232819:CorrectedPredictedRT=-0.408177196979523:PredictedRTDiff=0:PredictedRTDiffRaw=0:MinRTDiffRank=2:CurrentRT=46.4916	TRUE	0.0593	3	Delta RT
23051	PredictSpectraFilter	MaxCosineSimilarity=0.3364:MaxCosineSimilarityRank=2	TRUE	4.687	3	Spectral Similarity
23051	PredictRTFilter	PredictedRT=-0.788439035415649:RawPredictedRT=-0.418400347232819:CorrectedPredictedRT=-0.408248484134674:PredictedRTDiff=0.370038688182831:PredictedRTDiffRaw=0.370038688182831:MinRTDiffRank=1:CurrentRT=46.4935	TRUE	3.1061	3	Delta RT
23053	PredictSpectraFilter	MaxCosineSimilarity=0.0894:MaxCosineSimilarityRank=3	TRUE	2.574	3	Spectral Similarity
23053	PredictRTFilter	PredictedRT=-0.459709078073502:RawPredictedRT=-0.418400347232819:CorrectedPredictedRT=-0.408248484134674:PredictedRTDiff=0.041308730840683:PredictedRTDiffRaw=0.041308730840683:MinRTDiffRank=2:CurrentRT=46.4974	TRUE	1.6484	3	Delta RT
23054	PredictSpectraFilter	MaxCosineSimilarity=0.9499:MaxCosineSimilarityRank=1	TRUE	0.2568	3	Spectral Similarity
23054	PredictRTFilter	PredictedRT=-0.316351056098938:RawPredictedRT=-0.418400347232819:CorrectedPredictedRT=-0.408248484134674:PredictedRTDiff=0.102049291133881:PredictedRTDiffRaw=-0.102049291133881:MinRTDiffRank=1:CurrentRT=46.4993	TRUE	0.059	3	Delta RT
23057	PredictSpectraFilter	MaxCosineSimilarity=0.3712:MaxCosineSimilarityRank=1	TRUE	0.1737	3	Spectral Similarity
23057	PredictRTFilter	PredictedRT=-0.412241995334625:RawPredictedRT=-0.412511646747589:CorrectedPredictedRT=-0.402288496494293:PredictedRTDiff=0.000269651412963867:PredictedRTDiffRaw=-0.000269651412963867:MinRTDiffRank=2:CurrentRT=46.5051	TRUE	0.0648	3	Delta RT
23058	PredictSpectraFilter	MaxCosineSimilarity=0.9163:MaxCosineSimilarityRank=1	TRUE	0.2306	3	Spectral Similarity
23058	PredictRTFilter	PredictedRT=-0.508407771587372:RawPredictedRT=-0.412511646747589:CorrectedPredictedRT=-0.402288496494293:PredictedRTDiff=0.0958961248397827:PredictedRTDiffRaw=0.0958961248397827:MinRTDiffRank=1:CurrentRT=46.507	TRUE	0.0585	3	Delta RT
23059	PredictSpectraFilter	MaxCosineSimilarity=0.9244:MaxCosineSimilarityRank=1	TRUE	0.2364	3	Spectral Similarity
23059	PredictRTFilter	PredictedRT=-0.440565556287766:RawPredictedRT=-0.412511646747589:CorrectedPredictedRT=-0.402359783649445:PredictedRTDiff=0.0280539095401764:PredictedRTDiffRaw=0.0280539095401764:MinRTDiffRank=1:CurrentRT=46.5089	TRUE	0.0594	3	Delta RT
23060	PredictSpectraFilter	MaxCosineSimilarity=0.1038:MaxCosineSimilarityRank=2	TRUE	4.5572	3	Spectral Similarity
23060	PredictRTFilter	PredictedRT=-1.0590717792511:RawPredictedRT=-0.418400347232819:CorrectedPredictedRT=-0.408319771289825:PredictedRTDiff=0.64067143201828:PredictedRTDiffRaw=0.64067143201828:MinRTDiffRank=2:CurrentRT=46.5108	TRUE	3.2762	3	Delta RT
23062	PredictSpectraFilter	MaxCosineSimilarity=0.9484:MaxCosineSimilarityRank=1	TRUE	6.5911	3	Spectral Similarity
23062	PredictRTFilter	PredictedRT=-0.375835537910461:RawPredictedRT=-0.418400347232819:CorrectedPredictedRT=-0.408319771289825:PredictedRTDiff=0.0425648093223572:PredictedRTDiffRaw=-0.0425648093223572:MinRTDiffRank=2:CurrentRT=46.5145	TRUE	4.7204	3	Delta RT
23064	PredictSpectraFilter	MaxCosineSimilarity=0.9685:MaxCosineSimilarityRank=1	TRUE	4.0905	3	Spectral Similarity
23064	PredictRTFilter	PredictedRT=-0.394773721694946:RawPredictedRT=-0.418400347232819:CorrectedPredictedRT=-0.408319771289825:PredictedRTDiff=0.0236266255378723:PredictedRTDiffRaw=-0.0236266255378723:MinRTDiffRank=1:CurrentRT=46.5192	TRUE	1.8344	3	Delta RT
23065	PredictSpectraFilter	MaxCosineSimilarity=0.4327:MaxCosineSimilarityRank=1	TRUE	0.2775	3	Spectral Similarity
23065	PredictRTFilter	PredictedRT=-0.461826711893082:RawPredictedRT=-0.418400347232819:CorrectedPredictedRT=-0.408248484134674:PredictedRTDiff=0.0434263646602631:PredictedRTDiffRaw=0.0434263646602631:MinRTDiffRank=2:CurrentRT=46.5211	TRUE	0.0716	3	Delta RT
23066	PredictSpectraFilter	MaxCosineSimilarity=0.3635:MaxCosineSimilarityRank=1	TRUE	6.658	3	Spectral Similarity
23066	PredictRTFilter	PredictedRT=-0.567460775375366:RawPredictedRT=-0.418400347232819:CorrectedPredictedRT=-0.408248484134674:PredictedRTDiff=0.149060428142548:PredictedRTDiffRaw=0.149060428142548:MinRTDiffRank=2:CurrentRT=46.5229	TRUE	22.4684	3	Delta RT
23068	PredictSpectraFilter	MaxCosineSimilarity=0.6743:MaxCosineSimilarityRank=1	TRUE	10.7963	3	Spectral Similarity
23068	PredictRTFilter	PredictedRT=-1.73141312599182:RawPredictedRT=-0.418400347232819:CorrectedPredictedRT=-0.408248484134674:PredictedRTDiff=1.313012778759:PredictedRTDiffRaw=1.313012778759:MinRTDiffRank=1:CurrentRT=46.5269	TRUE	4.8152	3	Delta RT
23069	PredictSpectraFilter	MaxCosineSimilarity=0.8248:MaxCosineSimilarityRank=2	TRUE	6.5991	3	Spectral Similarity
23069	PredictRTFilter	PredictedRT=0.590413093566895:RawPredictedRT=-0.418400347232819:CorrectedPredictedRT=-0.408248484134674:PredictedRTDiff=1.00881344079971:PredictedRTDiffRaw=-1.00881344079971:MinRTDiffRank=1:CurrentRT=46.5288	TRUE	9.5501	3	Delta RT
23071	PredictSpectraFilter	MaxCosineSimilarity=0.9648:MaxCosineSimilarityRank=1	TRUE	0.2682	3	Spectral Similarity
23071	PredictRTFilter	PredictedRT=-0.418400347232819:RawPredictedRT=-0.418400347232819:CorrectedPredictedRT=-0.408248484134674:PredictedRTDiff=0:PredictedRTDiffRaw=0:MinRTDiffRank=2:CurrentRT=46.5328	TRUE	0.0581	3	Delta RT
23072	PredictSpectraFilter	MaxCosineSimilarity=0.934:MaxCosineSimilarityRank=1	TRUE	2.5512	3	Spectral Similarity
23072	PredictRTFilter	PredictedRT=-0.443153589963913:RawPredictedRT=-0.418400347232819:CorrectedPredictedRT=-0.408319771289825:PredictedRTDiff=0.0247532427310944:PredictedRTDiffRaw=0.0247532427310944:MinRTDiffRank=1:CurrentRT=46.5346	TRUE	24.6154	3	Delta RT
23074	PredictSpectraFilter	MaxCosineSimilarity=0.3105:MaxCosineSimilarityRank=2	TRUE	3.5671	3	Spectral Similarity
23074	PredictRTFilter	PredictedRT=0.366177290678024:RawPredictedRT=-0.418400347232819:CorrectedPredictedRT=-0.408356308937073:PredictedRTDiff=0.784577637910843:PredictedRTDiffRaw=-0.784577637910843:MinRTDiffRank=3:CurrentRT=46.5386	TRUE	1.6125	3	Delta RT
23076	PredictSpectraFilter	MaxCosineSimilarity=0.368:MaxCosineSimilarityRank=1	TRUE	2.4391	3	Spectral Similarity
23076	PredictRTFilter	PredictedRT=-0.397488206624985:RawPredictedRT=-0.418400347232819:CorrectedPredictedRT=-0.408356308937073:PredictedRTDiff=0.0209121406078339:PredictedRTDiffRaw=-0.0209121406078339:MinRTDiffRank=1:CurrentRT=46.5426	TRUE	1.6388	3	Delta RT
23081	PredictSpectraFilter	MaxCosineSimilarity=0.9004:MaxCosineSimilarityRank=1	TRUE	0.2436	3	Spectral Similarity
23081	PredictRTFilter	PredictedRT=-0.508407771587372:RawPredictedRT=-0.418400347232819:CorrectedPredictedRT=-0.408356308937073:PredictedRTDiff=0.0900074243545532:PredictedRTDiffRaw=0.0900074243545532:MinRTDiffRank=1:CurrentRT=46.5521	TRUE	0.0596	3	Delta RT
23082	PredictSpectraFilter	MaxCosineSimilarity=0.9505:MaxCosineSimilarityRank=1	TRUE	4.11	3	Spectral Similarity
23082	PredictRTFilter	PredictedRT=-0.375835537910461:RawPredictedRT=-0.418400347232819:CorrectedPredictedRT=-0.40839284658432:PredictedRTDiff=0.0425648093223572:PredictedRTDiffRaw=-0.0425648093223572:MinRTDiffRank=2:CurrentRT=46.554	TRUE	1.6689	3	Delta RT
23083	PredictSpectraFilter	MaxCosineSimilarity=0.202:MaxCosineSimilarityRank=3	TRUE	7.9829	3	Spectral Similarity
23083	PredictRTFilter	PredictedRT=-0.302516967058182:RawPredictedRT=-0.418400347232819:CorrectedPredictedRT=-0.40839284658432:PredictedRTDiff=0.115883380174637:PredictedRTDiffRaw=-0.115883380174637:MinRTDiffRank=2:CurrentRT=46.5558	TRUE	4.7391	3	Delta RT
23084	PredictSpectraFilter	MaxCosineSimilarity=0.4653:MaxCosineSimilarityRank=1	TRUE	7.216	3	Spectral Similarity
23084	PredictRTFilter	PredictedRT=0.28839498758316:RawPredictedRT=-0.418400347232819:CorrectedPredictedRT=-0.40839284658432:PredictedRTDiff=0.706795334815979:PredictedRTDiffRaw=-0.706795334815979:MinRTDiffRank=2:CurrentRT=46.5577	TRUE	13.5097	3	Delta RT
23086	PredictSpectraFilter	MaxCosineSimilarity=0.9675:MaxCosineSimilarityRank=1	TRUE	0.2448	3	Spectral Similarity
23086	PredictRTFilter	PredictedRT=-0.394773721694946:RawPredictedRT=-0.418400347232819:CorrectedPredictedRT=-0.40839284658432:PredictedRTDiff=0.0236266255378723:PredictedRTDiffRaw=-0.0236266255378723:MinRTDiffRank=1:CurrentRT=46.5617	TRUE	0.0606	3	Delta RT
23087	PredictSpectraFilter	MaxCosineSimilarity=0.4373:MaxCosineSimilarityRank=1	TRUE	0.2511	3	Spectral Similarity
23087	PredictRTFilter	PredictedRT=-0.461826711893082:RawPredictedRT=-0.412511646747589:CorrectedPredictedRT=-0.402467608451843:PredictedRTDiff=0.0493150651454926:PredictedRTDiffRaw=0.0493150651454926:MinRTDiffRank=2:CurrentRT=46.5636	TRUE	0.0672	3	Delta RT
23088	PredictSpectraFilter	MaxCosineSimilarity=0.0335:MaxCosineSimilarityRank=1	TRUE	6.7998	3	Spectral Similarity
23088	PredictRTFilter	PredictedRT=0.79531866312027:RawPredictedRT=-0.412511646747589:CorrectedPredictedRT=-0.402467608451843:PredictedRTDiff=1.20783030986786:PredictedRTDiffRaw=-1.20783030986786:MinRTDiffRank=3:CurrentRT=46.5655	TRUE	4.919	3	Delta RT
23091	PredictSpectraFilter	MaxCosineSimilarity=0.9732:MaxCosineSimilarityRank=1	TRUE	0.266	3	Spectral Similarity
23091	PredictRTFilter	PredictedRT=-0.418400347232819:RawPredictedRT=-0.412511646747589:CorrectedPredictedRT=-0.402467608451843:PredictedRTDiff=0.00588870048522949:PredictedRTDiffRaw=0.00588870048522949:MinRTDiffRank=2:CurrentRT=46.5713	TRUE	0.0621	3	Delta RT
23092	PredictSpectraFilter	MaxCosineSimilarity=0.9496:MaxCosineSimilarityRank=1	TRUE	0.2498	3	Spectral Similarity
23092	PredictRTFilter	PredictedRT=-0.316351056098938:RawPredictedRT=-0.418400347232819:CorrectedPredictedRT=-0.40839284658432:PredictedRTDiff=0.102049291133881:PredictedRTDiffRaw=-0.102049291133881:MinRTDiffRank=1:CurrentRT=46.5732	TRUE	0.0629	3	Delta RT
23093	PredictSpectraFilter	MaxCosineSimilarity=0.9398:MaxCosineSimilarityRank=1	TRUE	0.247	3	Spectral Similarity
23093	PredictRTFilter	PredictedRT=-0.440565556287766:RawPredictedRT=-0.412511646747589:CorrectedPredictedRT=-0.402467608451843:PredictedRTDiff=0.0280539095401764:PredictedRTDiffRaw=0.0280539095401764:MinRTDiffRank=1:CurrentRT=46.575	TRUE	0.0703	3	Delta RT
23094	PredictSpectraFilter	MaxCosineSimilarity=0.9441:MaxCosineSimilarityRank=1	TRUE	0.2399	3	Spectral Similarity
23094	PredictRTFilter	PredictedRT=-0.452140480279922:RawPredictedRT=-0.418400347232819:CorrectedPredictedRT=-0.40839284658432:PredictedRTDiff=0.0337401330471039:PredictedRTDiffRaw=0.0337401330471039:MinRTDiffRank=2:CurrentRT=46.5769	TRUE	0.0604	3	Delta RT
23096	PredictSpectraFilter	MaxCosineSimilarity=0.3624:MaxCosineSimilarityRank=1	TRUE	0.2596	3	Spectral Similarity
23096	PredictRTFilter	PredictedRT=-0.397488206624985:RawPredictedRT=-0.418400347232819:CorrectedPredictedRT=-0.40839284658432:PredictedRTDiff=0.0209121406078339:PredictedRTDiffRaw=-0.0209121406078339:MinRTDiffRank=1:CurrentRT=46.5808	TRUE	0.0591	3	Delta RT
23098	PredictSpectraFilter	MaxCosineSimilarity=0.4524:MaxCosineSimilarityRank=2	TRUE	6.8146	3	Spectral Similarity
23098	PredictRTFilter	PredictedRT=-0.0572659261524677:RawPredictedRT=-0.418400347232819:CorrectedPredictedRT=-0.40839284658432:PredictedRTDiff=0.361134421080351:PredictedRTDiffRaw=-0.361134421080351:MinRTDiffRank=3:CurrentRT=46.5845	TRUE	16.1357	3	Delta RT
23099	PredictSpectraFilter	MaxCosineSimilarity=0.0719:MaxCosineSimilarityRank=3	TRUE	0.2928	3	Spectral Similarity
23099	PredictRTFilter	PredictedRT=0.512934565544128:RawPredictedRT=-0.418400347232819:CorrectedPredictedRT=-0.40839284658432:PredictedRTDiff=0.931334912776947:PredictedRTDiffRaw=-0.931334912776947:MinRTDiffRank=3:CurrentRT=46.5864	TRUE	0.0803	3	Delta RT
23101	PredictSpectraFilter	MaxCosineSimilarity=0.924:MaxCosineSimilarityRank=1	TRUE	0.265	3	Spectral Similarity
23101	PredictRTFilter	PredictedRT=-0.508407771587372:RawPredictedRT=-0.418400347232819:CorrectedPredictedRT=-0.40839284658432:PredictedRTDiff=0.0900074243545532:PredictedRTDiffRaw=0.0900074243545532:MinRTDiffRank=1:CurrentRT=46.5919	TRUE	0.0613	3	Delta RT
23103	PredictSpectraFilter	MaxCosineSimilarity=0.4795:MaxCosineSimilarityRank=2	TRUE	6.9787	3	Spectral Similarity
23103	PredictRTFilter	PredictedRT=-0.595649659633636:RawPredictedRT=-0.418400347232819:CorrectedPredictedRT=-0.408457249403:PredictedRTDiff=0.177249312400818:PredictedRTDiffRaw=0.177249312400818:MinRTDiffRank=2:CurrentRT=46.5956	TRUE	4.925	3	Delta RT
23106	PredictSpectraFilter	MaxCosineSimilarity=0.8982:MaxCosineSimilarityRank=1	TRUE	2.5257	3	Spectral Similarity
23106	PredictRTFilter	PredictedRT=-0.381221652030945:RawPredictedRT=-0.418400347232819:CorrectedPredictedRT=-0.408457249403:PredictedRTDiff=0.0371786952018738:PredictedRTDiffRaw=-0.0371786952018738:MinRTDiffRank=1:CurrentRT=46.6014	TRUE	1.6938	3	Delta RT
23108	PredictSpectraFilter	MaxCosineSimilarity=0.9668:MaxCosineSimilarityRank=1	TRUE	1.4035	3	Spectral Similarity
23108	PredictRTFilter	PredictedRT=-0.394773721694946:RawPredictedRT=-0.418400347232819:CorrectedPredictedRT=-0.40839284658432:PredictedRTDiff=0.0236266255378723:PredictedRTDiffRaw=-0.0236266255378723:MinRTDiffRank=1:CurrentRT=46.6054	TRUE	0.0736	3	Delta RT
23109	PredictSpectraFilter	MaxCosineSimilarity=0.4103:MaxCosineSimilarityRank=1	TRUE	0.2597	3	Spectral Similarity
23109	PredictRTFilter	PredictedRT=-0.461826711893082:RawPredictedRT=-0.418400347232819:CorrectedPredictedRT=-0.408356308937073:PredictedRTDiff=0.0434263646602631:PredictedRTDiffRaw=0.0434263646602631:MinRTDiffRank=2:CurrentRT=46.6072	TRUE	0.069	3	Delta RT
23111	PredictSpectraFilter	MaxCosineSimilarity=0.9669:MaxCosineSimilarityRank=1	TRUE	0.2513	3	Spectral Similarity
23111	PredictRTFilter	PredictedRT=-0.418400347232819:RawPredictedRT=-0.418400347232819:CorrectedPredictedRT=-0.408356308937073:PredictedRTDiff=0:PredictedRTDiffRaw=0:MinRTDiffRank=2:CurrentRT=46.6112	TRUE	0.0613	3	Delta RT
23112	PredictSpectraFilter	MaxCosineSimilarity=0.9437:MaxCosineSimilarityRank=1	TRUE	18.7493	3	Spectral Similarity
23112	PredictRTFilter	PredictedRT=-0.360273540019989:RawPredictedRT=-0.418400347232819:CorrectedPredictedRT=-0.40839284658432:PredictedRTDiff=0.0581268072128296:PredictedRTDiffRaw=-0.0581268072128296:MinRTDiffRank=1:CurrentRT=46.6131	TRUE	25.7585	3	Delta RT
23113	PredictSpectraFilter	MaxCosineSimilarity=0.0821:MaxCosineSimilarityRank=2	TRUE	0.1606	3	Spectral Similarity
23113	PredictRTFilter	PredictedRT=-1.0590717792511:RawPredictedRT=-0.418400347232819:CorrectedPredictedRT=-0.408356308937073:PredictedRTDiff=0.64067143201828:PredictedRTDiffRaw=0.64067143201828:MinRTDiffRank=2:CurrentRT=46.6149	TRUE	0.0585	3	Delta RT
23115	PredictSpectraFilter	MaxCosineSimilarity=0.3604:MaxCosineSimilarityRank=1	TRUE	2.5788	3	Spectral Similarity
23115	PredictRTFilter	PredictedRT=-0.412241995334625:RawPredictedRT=-0.418400347232819:CorrectedPredictedRT=-0.408356308937073:PredictedRTDiff=0.00615835189819336:PredictedRTDiffRaw=-0.00615835189819336:MinRTDiffRank=2:CurrentRT=46.6189	TRUE	1.6729	3	Delta RT
23117	PredictSpectraFilter	MaxCosineSimilarity=0.9001:MaxCosineSimilarityRank=1	TRUE	33.645	3	Spectral Similarity
23117	PredictRTFilter	PredictedRT=-0.324521213769913:RawPredictedRT=-0.418400347232819:CorrectedPredictedRT=-0.408356308937073:PredictedRTDiff=0.0938791334629059:PredictedRTDiffRaw=-0.0938791334629059:MinRTDiffRank=1:CurrentRT=46.6226	TRUE	36.3615	3	Delta RT
23118	PredictSpectraFilter	MaxCosineSimilarity=0.94:MaxCosineSimilarityRank=1	TRUE	0.2921	3	Spectral Similarity
23118	PredictRTFilter	PredictedRT=-0.440565556287766:RawPredictedRT=-0.412511646747589:CorrectedPredictedRT=-0.402431070804596:PredictedRTDiff=0.0280539095401764:PredictedRTDiffRaw=0.0280539095401764:MinRTDiffRank=1:CurrentRT=46.6244	TRUE	0.0758	3	Delta RT
23120	PredictSpectraFilter	MaxCosineSimilarity=0.0507:MaxCosineSimilarityRank=2	TRUE	2.6433	3	Spectral Similarity
23120	PredictRTFilter	PredictedRT=-0.131025433540344:RawPredictedRT=-0.418400347232819:CorrectedPredictedRT=-0.408356308937073:PredictedRTDiff=0.287374913692474:PredictedRTDiffRaw=-0.287374913692474:MinRTDiffRank=2:CurrentRT=46.6284	TRUE	1.6726	3	Delta RT
23121	PredictSpectraFilter	MaxCosineSimilarity=0.9156:MaxCosineSimilarityRank=1	TRUE	0.274	3	Spectral Similarity
23121	PredictRTFilter	PredictedRT=-0.508407771587372:RawPredictedRT=-0.418400347232819:CorrectedPredictedRT=-0.408356308937073:PredictedRTDiff=0.0900074243545532:PredictedRTDiffRaw=0.0900074243545532:MinRTDiffRank=1:CurrentRT=46.6303	TRUE	0.0657	3	Delta RT
23122	PredictSpectraFilter	MaxCosineSimilarity=0.9477:MaxCosineSimilarityRank=1	TRUE	0.246	3	Spectral Similarity
23122	PredictRTFilter	PredictedRT=-0.375835537910461:RawPredictedRT=-0.418400347232819:CorrectedPredictedRT=-0.40839284658432:PredictedRTDiff=0.0425648093223572:PredictedRTDiffRaw=-0.0425648093223572:MinRTDiffRank=2:CurrentRT=46.6322	TRUE	0.0615	3	Delta RT
23127	PredictSpectraFilter	MaxCosineSimilarity=0.9747:MaxCosineSimilarityRank=1	TRUE	0.2632	3	Spectral Similarity
23127	PredictRTFilter	PredictedRT=-0.452140480279922:RawPredictedRT=-0.418400347232819:CorrectedPredictedRT=-0.40839284658432:PredictedRTDiff=0.0337401330471039:PredictedRTDiffRaw=0.0337401330471039:MinRTDiffRank=2:CurrentRT=46.643	TRUE	0.0633	3	Delta RT
23129	PredictSpectraFilter	MaxCosineSimilarity=0.9651:MaxCosineSimilarityRank=1	TRUE	0.2326	3	Spectral Similarity
23129	PredictRTFilter	PredictedRT=-0.394773721694946:RawPredictedRT=-0.418400347232819:CorrectedPredictedRT=-0.40839284658432:PredictedRTDiff=0.0236266255378723:PredictedRTDiffRaw=-0.0236266255378723:MinRTDiffRank=1:CurrentRT=46.647	TRUE	0.0592	3	Delta RT
23130	PredictSpectraFilter	MaxCosineSimilarity=0.4358:MaxCosineSimilarityRank=1	TRUE	0.245	3	Spectral Similarity
23130	PredictRTFilter	PredictedRT=-0.461826711893082:RawPredictedRT=-0.418400347232819:CorrectedPredictedRT=-0.408356308937073:PredictedRTDiff=0.0434263646602631:PredictedRTDiffRaw=0.0434263646602631:MinRTDiffRank=2:CurrentRT=46.6489	TRUE	0.0665	3	Delta RT
23131	PredictSpectraFilter	MaxCosineSimilarity=0.9524:MaxCosineSimilarityRank=1	TRUE	2.6496	3	Spectral Similarity
23131	PredictRTFilter	PredictedRT=-0.316351056098938:RawPredictedRT=-0.418400347232819:CorrectedPredictedRT=-0.408356308937073:PredictedRTDiff=0.102049291133881:PredictedRTDiffRaw=-0.102049291133881:MinRTDiffRank=1:CurrentRT=46.6508	TRUE	1.6289	3	Delta RT
23132	PredictSpectraFilter	MaxCosineSimilarity=0.8016:MaxCosineSimilarityRank=1	TRUE	6.8139	3	Spectral Similarity
23132	PredictRTFilter	PredictedRT=-0.390251189470291:RawPredictedRT=-0.412511646747589:CorrectedPredictedRT=-0.402431070804596:PredictedRTDiff=0.022260457277298:PredictedRTDiffRaw=-0.022260457277298:MinRTDiffRank=1:CurrentRT=46.6527	TRUE	7.948	3	Delta RT
23134	PredictSpectraFilter	MaxCosineSimilarity=0.9652:MaxCosineSimilarityRank=1	TRUE	0.2731	3	Spectral Similarity
23134	PredictRTFilter	PredictedRT=-0.418400347232819:RawPredictedRT=-0.40662294626236:CorrectedPredictedRT=-0.396471083164215:PredictedRTDiff=0.011777400970459:PredictedRTDiffRaw=0.011777400970459:MinRTDiffRank=2:CurrentRT=46.6566	TRUE	0.0703	3	Delta RT
23135	PredictSpectraFilter	MaxCosineSimilarity=0.3493:MaxCosineSimilarityRank=1	TRUE	0.2872	3	Spectral Similarity
23135	PredictRTFilter	PredictedRT=-0.397488206624985:RawPredictedRT=-0.412511646747589:CorrectedPredictedRT=-0.402431070804596:PredictedRTDiff=0.0150234401226044:PredictedRTDiffRaw=-0.0150234401226044:MinRTDiffRank=1:CurrentRT=46.6585	TRUE	0.0706	3	Delta RT
23136	PredictSpectraFilter	MaxCosineSimilarity=0.3247:MaxCosineSimilarityRank=2	TRUE	13.5241	3	Spectral Similarity
23136	PredictRTFilter	PredictedRT=-1.9030522108078:RawPredictedRT=-0.412511646747589:CorrectedPredictedRT=-0.402431070804596:PredictedRTDiff=1.49054056406021:PredictedRTDiffRaw=1.49054056406021:MinRTDiffRank=2:CurrentRT=46.6604	TRUE	4.8072	3	Delta RT
23137	PredictSpectraFilter	MaxCosineSimilarity=0.1153:MaxCosineSimilarityRank=2	TRUE	5.5215	3	Spectral Similarity
23137	PredictRTFilter	PredictedRT=0.20729473233223:RawPredictedRT=-0.412511646747589:CorrectedPredictedRT=-0.402431070804596:PredictedRTDiff=0.619806379079819:PredictedRTDiffRaw=-0.619806379079819:MinRTDiffRank=3:CurrentRT=46.6623	TRUE	3.6402	3	Delta RT
23139	PredictSpectraFilter	MaxCosineSimilarity=0.0719:MaxCosineSimilarityRank=2	TRUE	5.7109	3	Spectral Similarity
23139	PredictRTFilter	PredictedRT=0.276617676019669:RawPredictedRT=-0.412511646747589:CorrectedPredictedRT=-0.402431070804596:PredictedRTDiff=0.689129322767258:PredictedRTDiffRaw=-0.689129322767258:MinRTDiffRank=2:CurrentRT=46.6662	TRUE	1.6141	3	Delta RT
23141	PredictSpectraFilter	MaxCosineSimilarity=0.9408:MaxCosineSimilarityRank=1	TRUE	0.2725	3	Spectral Similarity
23141	PredictRTFilter	PredictedRT=-0.440565556287766:RawPredictedRT=-0.412511646747589:CorrectedPredictedRT=-0.402431070804596:PredictedRTDiff=0.0280539095401764:PredictedRTDiffRaw=0.0280539095401764:MinRTDiffRank=1:CurrentRT=46.6699	TRUE	0.066	3	Delta RT
23143	PredictSpectraFilter	MaxCosineSimilarity=0.9056:MaxCosineSimilarityRank=1	TRUE	0.237	3	Spectral Similarity
23143	PredictRTFilter	PredictedRT=-0.508407771587372:RawPredictedRT=-0.418400347232819:CorrectedPredictedRT=-0.408356308937073:PredictedRTDiff=0.0900074243545532:PredictedRTDiffRaw=0.0900074243545532:MinRTDiffRank=1:CurrentRT=46.6754	TRUE	0.0654	3	Delta RT
23144	PredictSpectraFilter	MaxCosineSimilarity=0.9526:MaxCosineSimilarityRank=1	TRUE	0.255	3	Spectral Similarity
23144	PredictRTFilter	PredictedRT=-0.375835537910461:RawPredictedRT=-0.418400347232819:CorrectedPredictedRT=-0.40839284658432:PredictedRTDiff=0.0425648093223572:PredictedRTDiffRaw=-0.0425648093223572:MinRTDiffRank=2:CurrentRT=46.6773	TRUE	0.061	3	Delta RT
23148	PredictSpectraFilter	MaxCosineSimilarity=0.9659:MaxCosineSimilarityRank=1	TRUE	0.2334	3	Spectral Similarity
23148	PredictRTFilter	PredictedRT=-0.394773721694946:RawPredictedRT=-0.418400347232819:CorrectedPredictedRT=-0.40839284658432:PredictedRTDiff=0.0236266255378723:PredictedRTDiffRaw=-0.0236266255378723:MinRTDiffRank=1:CurrentRT=46.6858	TRUE	0.0586	3	Delta RT
23150	PredictSpectraFilter	MaxCosineSimilarity=0.4336:MaxCosineSimilarityRank=1	TRUE	0.2494	3	Spectral Similarity
23150	PredictRTFilter	PredictedRT=-0.461826711893082:RawPredictedRT=-0.418400347232819:CorrectedPredictedRT=-0.408356308937073:PredictedRTDiff=0.0434263646602631:PredictedRTDiffRaw=0.0434263646602631:MinRTDiffRank=2:CurrentRT=46.6898	TRUE	0.0658	3	Delta RT
23151	PredictSpectraFilter	MaxCosineSimilarity=0.9472:MaxCosineSimilarityRank=1	TRUE	3.1416	3	Spectral Similarity
23151	PredictRTFilter	PredictedRT=-0.316351056098938:RawPredictedRT=-0.418400347232819:CorrectedPredictedRT=-0.408356308937073:PredictedRTDiff=0.102049291133881:PredictedRTDiffRaw=-0.102049291133881:MinRTDiffRank=1:CurrentRT=46.6917	TRUE	11.902	3	Delta RT
23153	PredictSpectraFilter	MaxCosineSimilarity=0.9701:MaxCosineSimilarityRank=1	TRUE	0.2508	3	Spectral Similarity
23153	PredictRTFilter	PredictedRT=-0.418400347232819:RawPredictedRT=-0.418400347232819:CorrectedPredictedRT=-0.408319771289825:PredictedRTDiff=0:PredictedRTDiffRaw=0:MinRTDiffRank=2:CurrentRT=46.6956	TRUE	0.0679	3	Delta RT
23155	PredictSpectraFilter	MaxCosineSimilarity=0.3658:MaxCosineSimilarityRank=1	TRUE	4.6564	3	Spectral Similarity
23155	PredictRTFilter	PredictedRT=-0.397488206624985:RawPredictedRT=-0.418400347232819:CorrectedPredictedRT=-0.408356308937073:PredictedRTDiff=0.0209121406078339:PredictedRTDiffRaw=-0.0209121406078339:MinRTDiffRank=1:CurrentRT=46.6996	TRUE	3.0765	3	Delta RT
23157	PredictSpectraFilter	MaxCosineSimilarity=0.1335:MaxCosineSimilarityRank=3	TRUE	6.873	3	Spectral Similarity
23157	PredictRTFilter	PredictedRT=-0.856284260749817:RawPredictedRT=-0.418400347232819:CorrectedPredictedRT=-0.408356308937073:PredictedRTDiff=0.437883913516998:PredictedRTDiffRaw=0.437883913516998:MinRTDiffRank=3:CurrentRT=46.7036	TRUE	29.654	3	Delta RT
23158	PredictSpectraFilter	MaxCosineSimilarity=0.9178:MaxCosineSimilarityRank=1	TRUE	4.9034	3	Spectral Similarity
23158	PredictRTFilter	PredictedRT=-0.324521213769913:RawPredictedRT=-0.418400347232819:CorrectedPredictedRT=-0.408356308937073:PredictedRTDiff=0.0938791334629059:PredictedRTDiffRaw=-0.0938791334629059:MinRTDiffRank=1:CurrentRT=46.7054	TRUE	3.5164	3	Delta RT
23160	PredictSpectraFilter	MaxCosineSimilarity=0.0896:MaxCosineSimilarityRank=3	TRUE	7.3416	3	Spectral Similarity
23160	PredictRTFilter	PredictedRT=0.23349617421627:RawPredictedRT=-0.412511646747589:CorrectedPredictedRT=-0.402431070804596:PredictedRTDiff=0.64600782096386:PredictedRTDiffRaw=-0.64600782096386:MinRTDiffRank=1:CurrentRT=46.7094	TRUE	33.7909	3	Delta RT
23161	PredictSpectraFilter	MaxCosineSimilarity=0.9363:MaxCosineSimilarityRank=1	TRUE	0.27	3	Spectral Similarity
23161	PredictRTFilter	PredictedRT=-0.440565556287766:RawPredictedRT=-0.412511646747589:CorrectedPredictedRT=-0.402431070804596:PredictedRTDiff=0.0280539095401764:PredictedRTDiffRaw=0.0280539095401764:MinRTDiffRank=1:CurrentRT=46.7113	TRUE	0.0623	3	Delta RT
23163	PredictSpectraFilter	MaxCosineSimilarity=0.9128:MaxCosineSimilarityRank=1	TRUE	0.2347	3	Spectral Similarity
23163	PredictRTFilter	PredictedRT=-0.508407771587372:RawPredictedRT=-0.418400347232819:CorrectedPredictedRT=-0.408356308937073:PredictedRTDiff=0.0900074243545532:PredictedRTDiffRaw=0.0900074243545532:MinRTDiffRank=1:CurrentRT=46.7152	TRUE	0.0633	3	Delta RT
23164	PredictSpectraFilter	MaxCosineSimilarity=0.9517:MaxCosineSimilarityRank=1	TRUE	10.4261	3	Spectral Similarity
23164	PredictRTFilter	PredictedRT=-0.452140480279922:RawPredictedRT=-0.418400347232819:CorrectedPredictedRT=-0.40839284658432:PredictedRTDiff=0.0337401330471039:PredictedRTDiffRaw=0.0337401330471039:MinRTDiffRank=2:CurrentRT=46.7171	TRUE	1.5767	3	Delta RT
23167	PredictSpectraFilter	MaxCosineSimilarity=0.9632:MaxCosineSimilarityRank=1	TRUE	0.2452	3	Spectral Similarity
23167	PredictRTFilter	PredictedRT=-0.394773721694946:RawPredictedRT=-0.418400347232819:CorrectedPredictedRT=-0.40839284658432:PredictedRTDiff=0.0236266255378723:PredictedRTDiffRaw=-0.0236266255378723:MinRTDiffRank=1:CurrentRT=46.7234	TRUE	0.0612	3	Delta RT
23170	PredictSpectraFilter	MaxCosineSimilarity=0.441:MaxCosineSimilarityRank=1	TRUE	0.2507	3	Spectral Similarity
23170	PredictRTFilter	PredictedRT=-0.461826711893082:RawPredictedRT=-0.418400347232819:CorrectedPredictedRT=-0.408356308937073:PredictedRTDiff=0.0434263646602631:PredictedRTDiffRaw=0.0434263646602631:MinRTDiffRank=2:CurrentRT=46.7296	TRUE	0.0664	3	Delta RT
23172	PredictSpectraFilter	MaxCosineSimilarity=0.9675:MaxCosineSimilarityRank=1	TRUE	0.2394	3	Spectral Similarity
23172	PredictRTFilter	PredictedRT=-0.418400347232819:RawPredictedRT=-0.418400347232819:CorrectedPredictedRT=-0.408356308937073:PredictedRTDiff=0:PredictedRTDiffRaw=0:MinRTDiffRank=2:CurrentRT=46.7336	TRUE	0.0584	3	Delta RT
23174	PredictSpectraFilter	MaxCosineSimilarity=0.366:MaxCosineSimilarityRank=1	TRUE	5.0617	3	Spectral Similarity
23174	PredictRTFilter	PredictedRT=-0.397488206624985:RawPredictedRT=-0.418400347232819:CorrectedPredictedRT=-0.40839284658432:PredictedRTDiff=0.0209121406078339:PredictedRTDiffRaw=-0.0209121406078339:MinRTDiffRank=1:CurrentRT=46.7376	TRUE	1.7202	3	Delta RT
23176	PredictSpectraFilter	MaxCosineSimilarity=0.3165:MaxCosineSimilarityRank=3	TRUE	4.9151	3	Spectral Similarity
