## SupplementaryTable1 for "Real-time artificial intelligence prediction of peptide characteristics and MSFragger search improves multiplexed quantification of non-canonical HLA presented peptides in clear cell renal cell carcinoma" (part 394 of 430)

### Sheet: PanelF.PredictionTime (continued)
Scan	Filter	Output	Pass	Time.ms.	TopN	Filter_Label
23176	PredictRTFilter	PredictedRT=-0.229277774691582:RawPredictedRT=-0.418400347232819:CorrectedPredictedRT=-0.40839284658432:PredictedRTDiff=0.189122572541237:PredictedRTDiffRaw=-0.189122572541237:MinRTDiffRank=3:CurrentRT=46.7415	TRUE	3.3674	3	Delta RT
23182	PredictSpectraFilter	MaxCosineSimilarity=0.0145:MaxCosineSimilarityRank=1	TRUE	7.2721	3	Spectral Similarity
23182	PredictRTFilter	PredictedRT=0.490666031837463:RawPredictedRT=-0.418400347232819:CorrectedPredictedRT=-0.40839284658432:PredictedRTDiff=0.909066379070282:PredictedRTDiffRaw=-0.909066379070282:MinRTDiffRank=3:CurrentRT=46.7541	TRUE	4.3365	3	Delta RT
23183	PredictSpectraFilter	MaxCosineSimilarity=0.2537:MaxCosineSimilarityRank=3	TRUE	28.0506	3	Spectral Similarity
23183	PredictRTFilter	PredictedRT=-0.39887148141861:RawPredictedRT=-0.418400347232819:CorrectedPredictedRT=-0.40839284658432:PredictedRTDiff=0.019528865814209:PredictedRTDiffRaw=-0.019528865814209:MinRTDiffRank=3:CurrentRT=46.7559	TRUE	10.2699	3	Delta RT
23186	PredictSpectraFilter	MaxCosineSimilarity=0.9628:MaxCosineSimilarityRank=1	TRUE	0.2497	3	Spectral Similarity
23186	PredictRTFilter	PredictedRT=-0.394773721694946:RawPredictedRT=-0.418400347232819:CorrectedPredictedRT=-0.40839284658432:PredictedRTDiff=0.0236266255378723:PredictedRTDiffRaw=-0.0236266255378723:MinRTDiffRank=1:CurrentRT=46.7626	TRUE	0.0629	3	Delta RT
23187	PredictSpectraFilter	MaxCosineSimilarity=0.9026:MaxCosineSimilarityRank=1	TRUE	0.2298	3	Spectral Similarity
23187	PredictRTFilter	PredictedRT=-0.508407771587372:RawPredictedRT=-0.412511646747589:CorrectedPredictedRT=-0.402467608451843:PredictedRTDiff=0.0958961248397827:PredictedRTDiffRaw=0.0958961248397827:MinRTDiffRank=1:CurrentRT=46.7645	TRUE	0.0687	3	Delta RT
23190	PredictSpectraFilter	MaxCosineSimilarity=-0.0005:MaxCosineSimilarityRank=1	TRUE	6.6967	3	Spectral Similarity
23190	PredictRTFilter	PredictedRT=1.65773415565491:RawPredictedRT=-0.418400347232819:CorrectedPredictedRT=-0.40839284658432:PredictedRTDiff=2.07613450288773:PredictedRTDiffRaw=-2.07613450288773:MinRTDiffRank=3:CurrentRT=46.7708	TRUE	28.6915	3	Delta RT
23193	PredictSpectraFilter	MaxCosineSimilarity=0.9717:MaxCosineSimilarityRank=1	TRUE	0.2699	3	Spectral Similarity
23193	PredictRTFilter	PredictedRT=-0.418400347232819:RawPredictedRT=-0.418400347232819:CorrectedPredictedRT=-0.40839284658432:PredictedRTDiff=0:PredictedRTDiffRaw=0:MinRTDiffRank=2:CurrentRT=46.7766	TRUE	0.0604	3	Delta RT
23196	PredictSpectraFilter	MaxCosineSimilarity=0.3673:MaxCosineSimilarityRank=1	TRUE	0.2601	3	Spectral Similarity
23196	PredictRTFilter	PredictedRT=-0.397488206624985:RawPredictedRT=-0.418400347232819:CorrectedPredictedRT=-0.408457249403:PredictedRTDiff=0.0209121406078339:PredictedRTDiffRaw=-0.0209121406078339:MinRTDiffRank=1:CurrentRT=46.7824	TRUE	0.0648	3	Delta RT
23197	PredictSpectraFilter	MaxCosineSimilarity=-0.0009:MaxCosineSimilarityRank=3	TRUE	11.0951	3	Spectral Similarity
23197	PredictRTFilter	PredictedRT=0.602331101894379:RawPredictedRT=-0.418400347232819:CorrectedPredictedRT=-0.408457249403:PredictedRTDiff=1.0207314491272:PredictedRTDiffRaw=-1.0207314491272:MinRTDiffRank=3:CurrentRT=46.7843	TRUE	4.5408	3	Delta RT
23203	PredictSpectraFilter	MaxCosineSimilarity=0.4344:MaxCosineSimilarityRank=1	TRUE	0.2617	3	Spectral Similarity
23203	PredictRTFilter	PredictedRT=-0.461826711893082:RawPredictedRT=-0.418400347232819:CorrectedPredictedRT=-0.408457249403:PredictedRTDiff=0.0434263646602631:PredictedRTDiffRaw=0.0434263646602631:MinRTDiffRank=2:CurrentRT=46.7974	TRUE	0.0633	3	Delta RT
23205	PredictSpectraFilter	MaxCosineSimilarity=0.9467:MaxCosineSimilarityRank=1	TRUE	6.6134	3	Spectral Similarity
23205	PredictRTFilter	PredictedRT=-0.34005731344223:RawPredictedRT=-0.418400347232819:CorrectedPredictedRT=-0.408457249403:PredictedRTDiff=0.0783430337905884:PredictedRTDiffRaw=-0.0783430337905884:MinRTDiffRank=1:CurrentRT=46.8011	TRUE	56.2308	3	Delta RT
23207	PredictSpectraFilter	MaxCosineSimilarity=0.9659:MaxCosineSimilarityRank=1	TRUE	0.2789	3	Spectral Similarity
23207	PredictRTFilter	PredictedRT=-0.394773721694946:RawPredictedRT=-0.418400347232819:CorrectedPredictedRT=-0.40839284658432:PredictedRTDiff=0.0236266255378723:PredictedRTDiffRaw=-0.0236266255378723:MinRTDiffRank=1:CurrentRT=46.8051	TRUE	0.0727	3	Delta RT
23212	PredictSpectraFilter	MaxCosineSimilarity=0.9082:MaxCosineSimilarityRank=1	TRUE	0.2368	3	Spectral Similarity
23212	PredictRTFilter	PredictedRT=-0.508407771587372:RawPredictedRT=-0.418400347232819:CorrectedPredictedRT=-0.408356308937073:PredictedRTDiff=0.0900074243545532:PredictedRTDiffRaw=0.0900074243545532:MinRTDiffRank=1:CurrentRT=46.8149	TRUE	0.0666	3	Delta RT
23213	PredictSpectraFilter	MaxCosineSimilarity=0.91:MaxCosineSimilarityRank=1	TRUE	33.5452	3	Spectral Similarity
23213	PredictRTFilter	PredictedRT=-0.482982158660889:RawPredictedRT=-0.418400347232819:CorrectedPredictedRT=-0.40839284658432:PredictedRTDiff=0.0645818114280701:PredictedRTDiffRaw=0.0645818114280701:MinRTDiffRank=3:CurrentRT=46.8168	TRUE	4.4199	3	Delta RT
23216	PredictSpectraFilter	MaxCosineSimilarity=0.9673:MaxCosineSimilarityRank=1	TRUE	6.6977	3	Spectral Similarity
23216	PredictRTFilter	PredictedRT=-0.418400347232819:RawPredictedRT=-0.418400347232819:CorrectedPredictedRT=-0.40839284658432:PredictedRTDiff=0:PredictedRTDiffRaw=0:MinRTDiffRank=2:CurrentRT=46.8227	TRUE	1.533	3	Delta RT
23218	PredictSpectraFilter	MaxCosineSimilarity=0.0024:MaxCosineSimilarityRank=1	TRUE	6.5465	3	Spectral Similarity
23218	PredictRTFilter	PredictedRT=-0.859644174575806:RawPredictedRT=-0.418400347232819:CorrectedPredictedRT=-0.408457249403:PredictedRTDiff=0.441243827342987:PredictedRTDiffRaw=0.441243827342987:MinRTDiffRank=1:CurrentRT=46.8266	TRUE	4.3004	3	Delta RT
23220	PredictSpectraFilter	MaxCosineSimilarity=0.361:MaxCosineSimilarityRank=2	TRUE	0.2568	3	Spectral Similarity
23220	PredictRTFilter	PredictedRT=-0.397488206624985:RawPredictedRT=-0.418400347232819:CorrectedPredictedRT=-0.408457249403:PredictedRTDiff=0.0209121406078339:PredictedRTDiffRaw=-0.0209121406078339:MinRTDiffRank=2:CurrentRT=46.8306	TRUE	0.0617	3	Delta RT
23227	PredictSpectraFilter	MaxCosineSimilarity=0.9581:MaxCosineSimilarityRank=1	TRUE	0.2306	3	Spectral Similarity
23227	PredictRTFilter	PredictedRT=-0.394773721694946:RawPredictedRT=-0.418400347232819:CorrectedPredictedRT=-0.408457249403:PredictedRTDiff=0.0236266255378723:PredictedRTDiffRaw=-0.0236266255378723:MinRTDiffRank=1:CurrentRT=46.845	TRUE	0.0603	3	Delta RT
23236	PredictSpectraFilter	MaxCosineSimilarity=0.9659:MaxCosineSimilarityRank=1	TRUE	0.3577	3	Spectral Similarity
23236	PredictRTFilter	PredictedRT=-0.418400347232819:RawPredictedRT=-0.418400347232819:CorrectedPredictedRT=-0.40839284658432:PredictedRTDiff=0:PredictedRTDiffRaw=0:MinRTDiffRank=2:CurrentRT=46.8625	TRUE	0.0702	3	Delta RT
23237	PredictSpectraFilter	MaxCosineSimilarity=0.9551:MaxCosineSimilarityRank=1	TRUE	4.1773	3	Spectral Similarity
23237	PredictRTFilter	PredictedRT=-0.34005731344223:RawPredictedRT=-0.418400347232819:CorrectedPredictedRT=-0.408457249403:PredictedRTDiff=0.0783430337905884:PredictedRTDiffRaw=-0.0783430337905884:MinRTDiffRank=1:CurrentRT=46.8644	TRUE	5.0117	3	Delta RT
23238	PredictSpectraFilter	MaxCosineSimilarity=0.4276:MaxCosineSimilarityRank=1	TRUE	0.2886	3	Spectral Similarity
23238	PredictRTFilter	PredictedRT=-0.461826711893082:RawPredictedRT=-0.418400347232819:CorrectedPredictedRT=-0.40839284658432:PredictedRTDiff=0.0434263646602631:PredictedRTDiffRaw=0.0434263646602631:MinRTDiffRank=2:CurrentRT=46.8662	TRUE	0.0718	3	Delta RT
23240	PredictSpectraFilter	MaxCosineSimilarity=0.0172:MaxCosineSimilarityRank=1	TRUE	4.7449	3	Spectral Similarity
23240	PredictRTFilter	PredictedRT=0.60149097442627:RawPredictedRT=-0.418400347232819:CorrectedPredictedRT=-0.40839284658432:PredictedRTDiff=1.01989132165909:PredictedRTDiffRaw=-1.01989132165909:MinRTDiffRank=2:CurrentRT=46.8702	TRUE	3.3132	3	Delta RT
23241	PredictSpectraFilter	MaxCosineSimilarity=0.3708:MaxCosineSimilarityRank=2	TRUE	2.5291	3	Spectral Similarity
23241	PredictRTFilter	PredictedRT=-0.397488206624985:RawPredictedRT=-0.418400347232819:CorrectedPredictedRT=-0.40839284658432:PredictedRTDiff=0.0209121406078339:PredictedRTDiffRaw=-0.0209121406078339:MinRTDiffRank=2:CurrentRT=46.872	TRUE	1.6108	3	Delta RT
23248	PredictSpectraFilter	MaxCosineSimilarity=0.9398:MaxCosineSimilarityRank=1	TRUE	2.527	3	Spectral Similarity
23248	PredictRTFilter	PredictedRT=-0.418400347232819:RawPredictedRT=-0.418400347232819:CorrectedPredictedRT=-0.40839284658432:PredictedRTDiff=0:PredictedRTDiffRaw=0:MinRTDiffRank=2:CurrentRT=46.8859	TRUE	1.8045	3	Delta RT
23249	PredictSpectraFilter	MaxCosineSimilarity=0.9599:MaxCosineSimilarityRank=1	TRUE	22.7843	3	Spectral Similarity
23249	PredictRTFilter	PredictedRT=-0.394773721694946:RawPredictedRT=-0.418400347232819:CorrectedPredictedRT=-0.408457249403:PredictedRTDiff=0.0236266255378723:PredictedRTDiffRaw=-0.0236266255378723:MinRTDiffRank=1:CurrentRT=46.8877	TRUE	17.7316	3	Delta RT
23253	PredictSpectraFilter	MaxCosineSimilarity=0.0761:MaxCosineSimilarityRank=1	TRUE	5.0513	3	Spectral Similarity
23253	PredictRTFilter	PredictedRT=-0.200295940041542:RawPredictedRT=-0.418400347232819:CorrectedPredictedRT=-0.40839284658432:PredictedRTDiff=0.218104407191277:PredictedRTDiffRaw=-0.218104407191277:MinRTDiffRank=2:CurrentRT=46.8954	TRUE	3.0656	3	Delta RT
23254	PredictSpectraFilter	MaxCosineSimilarity=0.7304:MaxCosineSimilarityRank=1	TRUE	17.3202	3	Spectral Similarity
23254	PredictRTFilter	PredictedRT=-0.45954692363739:RawPredictedRT=-0.418400347232819:CorrectedPredictedRT=-0.40839284658432:PredictedRTDiff=0.0411465764045715:PredictedRTDiffRaw=0.0411465764045715:MinRTDiffRank=1:CurrentRT=46.8971	TRUE	28.5136	3	Delta RT
23256	PredictSpectraFilter	MaxCosineSimilarity=0.9691:MaxCosineSimilarityRank=1	TRUE	0.2862	3	Spectral Similarity
23256	PredictRTFilter	PredictedRT=-0.418400347232819:RawPredictedRT=-0.418400347232819:CorrectedPredictedRT=-0.40839284658432:PredictedRTDiff=0:PredictedRTDiffRaw=0:MinRTDiffRank=2:CurrentRT=46.9011	TRUE	0.0663	3	Delta RT
23260	PredictSpectraFilter	MaxCosineSimilarity=0.018:MaxCosineSimilarityRank=1	TRUE	0.2846	3	Spectral Similarity
23260	PredictRTFilter	PredictedRT=0.60149097442627:RawPredictedRT=-0.418400347232819:CorrectedPredictedRT=-0.408457249403:PredictedRTDiff=1.01989132165909:PredictedRTDiffRaw=-1.01989132165909:MinRTDiffRank=2:CurrentRT=46.9097	TRUE	0.073	3	Delta RT
23261	PredictSpectraFilter	MaxCosineSimilarity=0.9569:MaxCosineSimilarityRank=1	TRUE	4.8236	3	Spectral Similarity
23261	PredictRTFilter	PredictedRT=-0.34005731344223:RawPredictedRT=-0.418400347232819:CorrectedPredictedRT=-0.408457249403:PredictedRTDiff=0.0783430337905884:PredictedRTDiffRaw=-0.0783430337905884:MinRTDiffRank=1:CurrentRT=46.9115	TRUE	13.5628	3	Delta RT
23264	PredictSpectraFilter	MaxCosineSimilarity=0.9077:MaxCosineSimilarityRank=1	TRUE	0.2484	3	Spectral Similarity
23264	PredictRTFilter	PredictedRT=-0.508407771587372:RawPredictedRT=-0.418400347232819:CorrectedPredictedRT=-0.40839284658432:PredictedRTDiff=0.0900074243545532:PredictedRTDiffRaw=0.0900074243545532:MinRTDiffRank=1:CurrentRT=46.9174	TRUE	0.0749	3	Delta RT
23266	PredictSpectraFilter	MaxCosineSimilarity=0.7467:MaxCosineSimilarityRank=2	TRUE	59.0113	3	Spectral Similarity
23266	PredictRTFilter	PredictedRT=-0.475675582885742:RawPredictedRT=-0.418400347232819:CorrectedPredictedRT=-0.408457249403:PredictedRTDiff=0.0572752356529236:PredictedRTDiffRaw=0.0572752356529236:MinRTDiffRank=3:CurrentRT=46.9209	TRUE	3.8233	3	Delta RT
23271	PredictSpectraFilter	MaxCosineSimilarity=0.1159:MaxCosineSimilarityRank=1	TRUE	6.5142	3	Spectral Similarity
23271	PredictRTFilter	PredictedRT=1.42723894119263:RawPredictedRT=-0.418400347232819:CorrectedPredictedRT=-0.408457249403:PredictedRTDiff=1.84563928842545:PredictedRTDiffRaw=-1.84563928842545:MinRTDiffRank=3:CurrentRT=46.9313	TRUE	5.889	3	Delta RT
23273	PredictSpectraFilter	MaxCosineSimilarity=0.0762:MaxCosineSimilarityRank=1	TRUE	0.2076	3	Spectral Similarity
23273	PredictRTFilter	PredictedRT=-0.200295940041542:RawPredictedRT=-0.418400347232819:CorrectedPredictedRT=-0.408457249403:PredictedRTDiff=0.218104407191277:PredictedRTDiffRaw=-0.218104407191277:MinRTDiffRank=2:CurrentRT=46.9353	TRUE	0.0583	3	Delta RT
23275	PredictSpectraFilter	MaxCosineSimilarity=0.3664:MaxCosineSimilarityRank=1	TRUE	0.1375	3	Spectral Similarity
23275	PredictRTFilter	PredictedRT=-0.397488206624985:RawPredictedRT=-0.418400347232819:CorrectedPredictedRT=-0.408457249403:PredictedRTDiff=0.0209121406078339:PredictedRTDiffRaw=-0.0209121406078339:MinRTDiffRank=1:CurrentRT=46.9389	TRUE	0.0601	3	Delta RT
23276	PredictSpectraFilter	MaxCosineSimilarity=0.1399:MaxCosineSimilarityRank=1	TRUE	7.2873	3	Spectral Similarity
23276	PredictRTFilter	PredictedRT=-0.349854290485382:RawPredictedRT=-0.418400347232819:CorrectedPredictedRT=-0.408457249403:PredictedRTDiff=0.0685460567474365:PredictedRTDiffRaw=-0.0685460567474365:MinRTDiffRank=1:CurrentRT=46.9407	TRUE	5.0022	3	Delta RT
23277	PredictSpectraFilter	MaxCosineSimilarity=0.4626:MaxCosineSimilarityRank=1	TRUE	0.2642	3	Spectral Similarity
23277	PredictRTFilter	PredictedRT=-0.461826711893082:RawPredictedRT=-0.418400347232819:CorrectedPredictedRT=-0.408457249403:PredictedRTDiff=0.0434263646602631:PredictedRTDiffRaw=0.0434263646602631:MinRTDiffRank=2:CurrentRT=46.9426	TRUE	0.0629	3	Delta RT
23280	PredictSpectraFilter	MaxCosineSimilarity=0.0611:MaxCosineSimilarityRank=1	TRUE	0.2451	3	Spectral Similarity
23280	PredictRTFilter	PredictedRT=-0.459709078073502:RawPredictedRT=-0.418400347232819:CorrectedPredictedRT=-0.408457249403:PredictedRTDiff=0.041308730840683:PredictedRTDiffRaw=0.041308730840683:MinRTDiffRank=2:CurrentRT=46.9484	TRUE	0.0617	3	Delta RT
23283	PredictSpectraFilter	MaxCosineSimilarity=0.9623:MaxCosineSimilarityRank=1	TRUE	0.3305	3	Spectral Similarity
23283	PredictRTFilter	PredictedRT=-0.418400347232819:RawPredictedRT=-0.418400347232819:CorrectedPredictedRT=-0.408457249403:PredictedRTDiff=0:PredictedRTDiffRaw=0:MinRTDiffRank=2:CurrentRT=46.9547	TRUE	0.0627	3	Delta RT
23284	PredictSpectraFilter	MaxCosineSimilarity=0.0049:MaxCosineSimilarityRank=2	TRUE	6.0242	3	Spectral Similarity
23284	PredictRTFilter	PredictedRT=0.521242439746857:RawPredictedRT=-0.418400347232819:CorrectedPredictedRT=-0.40852165222168:PredictedRTDiff=0.939642786979675:PredictedRTDiffRaw=-0.939642786979675:MinRTDiffRank=2:CurrentRT=46.9566	TRUE	4.0131	3	Delta RT
23285	PredictSpectraFilter	MaxCosineSimilarity=0.1222:MaxCosineSimilarityRank=2	TRUE	6.9098	3	Spectral Similarity
23285	PredictRTFilter	PredictedRT=-0.113534919917583:RawPredictedRT=-0.418400347232819:CorrectedPredictedRT=-0.40852165222168:PredictedRTDiff=0.304865427315235:PredictedRTDiffRaw=-0.304865427315235:MinRTDiffRank=3:CurrentRT=46.9585	TRUE	26.5255	3	Delta RT
23288	PredictSpectraFilter	MaxCosineSimilarity=0.9676:MaxCosineSimilarityRank=1	TRUE	0.2729	3	Spectral Similarity
23288	PredictRTFilter	PredictedRT=-0.394773721694946:RawPredictedRT=-0.418400347232819:CorrectedPredictedRT=-0.40852165222168:PredictedRTDiff=0.0236266255378723:PredictedRTDiffRaw=-0.0236266255378723:MinRTDiffRank=1:CurrentRT=46.9643	TRUE	0.0631	3	Delta RT
23291	PredictSpectraFilter	MaxCosineSimilarity=0.0718:MaxCosineSimilarityRank=1	TRUE	7.3772	3	Spectral Similarity
23291	PredictRTFilter	PredictedRT=-0.46177139878273:RawPredictedRT=-0.418400347232819:CorrectedPredictedRT=-0.408457249403:PredictedRTDiff=0.0433710515499115:PredictedRTDiffRaw=0.0433710515499115:MinRTDiffRank=3:CurrentRT=46.9701	TRUE	4.304	3	Delta RT
23294	PredictSpectraFilter	MaxCosineSimilarity=0.9081:MaxCosineSimilarityRank=1	TRUE	7.0129	3	Spectral Similarity
23294	PredictRTFilter	PredictedRT=-0.472814202308655:RawPredictedRT=-0.418400347232819:CorrectedPredictedRT=-0.408457249403:PredictedRTDiff=0.0544138550758362:PredictedRTDiffRaw=0.0544138550758362:MinRTDiffRank=3:CurrentRT=46.976	TRUE	5.4713	3	Delta RT
23295	PredictSpectraFilter	MaxCosineSimilarity=0.9284:MaxCosineSimilarityRank=1	TRUE	0.2577	3	Spectral Similarity
23295	PredictRTFilter	PredictedRT=-0.508407771587372:RawPredictedRT=-0.418400347232819:CorrectedPredictedRT=-0.408457249403:PredictedRTDiff=0.0900074243545532:PredictedRTDiffRaw=0.0900074243545532:MinRTDiffRank=1:CurrentRT=46.9778	TRUE	0.0674	3	Delta RT
23296	PredictSpectraFilter	MaxCosineSimilarity=0.9077:MaxCosineSimilarityRank=2	TRUE	6.6849	3	Spectral Similarity
23296	PredictRTFilter	PredictedRT=-1.34792184829712:RawPredictedRT=-0.418400347232819:CorrectedPredictedRT=-0.40852165222168:PredictedRTDiff=0.929521501064301:PredictedRTDiffRaw=0.929521501064301:MinRTDiffRank=2:CurrentRT=46.9797	TRUE	4.3073	3	Delta RT
23299	PredictSpectraFilter	MaxCosineSimilarity=0.951:MaxCosineSimilarityRank=1	TRUE	6.6757	3	Spectral Similarity
23299	PredictRTFilter	PredictedRT=-0.382272481918335:RawPredictedRT=-0.418400347232819:CorrectedPredictedRT=-0.40852165222168:PredictedRTDiff=0.0361278653144836:PredictedRTDiffRaw=-0.0361278653144836:MinRTDiffRank=1:CurrentRT=46.9855	TRUE	8.2277	3	Delta RT
23302	PredictSpectraFilter	MaxCosineSimilarity=0.4349:MaxCosineSimilarityRank=1	TRUE	0.2551	3	Spectral Similarity
23302	PredictRTFilter	PredictedRT=-0.461826711893082:RawPredictedRT=-0.418400347232819:CorrectedPredictedRT=-0.408457249403:PredictedRTDiff=0.0434263646602631:PredictedRTDiffRaw=0.0434263646602631:MinRTDiffRank=2:CurrentRT=46.9914	TRUE	0.0733	3	Delta RT
23305	PredictSpectraFilter	MaxCosineSimilarity=0.9687:MaxCosineSimilarityRank=1	TRUE	0.2539	3	Spectral Similarity
23305	PredictRTFilter	PredictedRT=-0.418400347232819:RawPredictedRT=-0.418400347232819:CorrectedPredictedRT=-0.408457249403:PredictedRTDiff=0:PredictedRTDiffRaw=0:MinRTDiffRank=2:CurrentRT=46.9972	TRUE	0.0632	3	Delta RT
23306	PredictSpectraFilter	MaxCosineSimilarity=0.4837:MaxCosineSimilarityRank=2	TRUE	2.4958	3	Spectral Similarity
23306	PredictRTFilter	PredictedRT=-0.229277774691582:RawPredictedRT=-0.418400347232819:CorrectedPredictedRT=-0.40852165222168:PredictedRTDiff=0.189122572541237:PredictedRTDiffRaw=-0.189122572541237:MinRTDiffRank=2:CurrentRT=46.9991	TRUE	1.5592	3	Delta RT
23309	PredictSpectraFilter	MaxCosineSimilarity=0.9662:MaxCosineSimilarityRank=1	TRUE	0.2574	3	Spectral Similarity
23309	PredictRTFilter	PredictedRT=-0.394773721694946:RawPredictedRT=-0.418400347232819:CorrectedPredictedRT=-0.40852165222168:PredictedRTDiff=0.0236266255378723:PredictedRTDiffRaw=-0.0236266255378723:MinRTDiffRank=1:CurrentRT=47.0049	TRUE	0.0659	3	Delta RT
23310	PredictSpectraFilter	MaxCosineSimilarity=0.4728:MaxCosineSimilarityRank=2	TRUE	4.6497	3	Spectral Similarity
23310	PredictRTFilter	PredictedRT=0.314017713069916:RawPredictedRT=-0.418400347232819:CorrectedPredictedRT=-0.408457249403:PredictedRTDiff=0.732418060302734:PredictedRTDiffRaw=-0.732418060302734:MinRTDiffRank=1:CurrentRT=47.0067	TRUE	3.1306	3	Delta RT
23312	PredictSpectraFilter	MaxCosineSimilarity=0.9184:MaxCosineSimilarityRank=1	TRUE	2.4621	3	Spectral Similarity
23312	PredictRTFilter	PredictedRT=-0.337476015090942:RawPredictedRT=-0.418400347232819:CorrectedPredictedRT=-0.408457249403:PredictedRTDiff=0.0809243321418762:PredictedRTDiffRaw=-0.0809243321418762:MinRTDiffRank=3:CurrentRT=47.0105	TRUE	18.5905	3	Delta RT
23314	PredictSpectraFilter	MaxCosineSimilarity=0.9085:MaxCosineSimilarityRank=1	TRUE	0.2641	3	Spectral Similarity
23314	PredictRTFilter	PredictedRT=-0.472814202308655:RawPredictedRT=-0.418400347232819:CorrectedPredictedRT=-0.408457249403:PredictedRTDiff=0.0544138550758362:PredictedRTDiffRaw=0.0544138550758362:MinRTDiffRank=3:CurrentRT=47.016	TRUE	0.0676	3	Delta RT
23317	PredictSpectraFilter	MaxCosineSimilarity=0.9173:MaxCosineSimilarityRank=1	TRUE	2.6921	3	Spectral Similarity
23317	PredictRTFilter	PredictedRT=-0.508407771587372:RawPredictedRT=-0.418400347232819:CorrectedPredictedRT=-0.408457249403:PredictedRTDiff=0.0900074243545532:PredictedRTDiffRaw=0.0900074243545532:MinRTDiffRank=1:CurrentRT=47.0218	TRUE	1.9189	3	Delta RT
23319	PredictSpectraFilter	MaxCosineSimilarity=0.9674:MaxCosineSimilarityRank=2	TRUE	2.7828	3	Spectral Similarity
23319	PredictRTFilter	PredictedRT=-0.382272481918335:RawPredictedRT=-0.418400347232819:CorrectedPredictedRT=-0.40852165222168:PredictedRTDiff=0.0361278653144836:PredictedRTDiffRaw=-0.0361278653144836:MinRTDiffRank=1:CurrentRT=47.0258	TRUE	13.9866	3	Delta RT
23321	PredictSpectraFilter	MaxCosineSimilarity=0.0441:MaxCosineSimilarityRank=1	TRUE	25.5946	3	Spectral Similarity
23321	PredictRTFilter	PredictedRT=-1.75328230857849:RawPredictedRT=-0.418400347232819:CorrectedPredictedRT=-0.408457249403:PredictedRTDiff=1.33488196134567:PredictedRTDiffRaw=1.33488196134567:MinRTDiffRank=1:CurrentRT=47.0295	TRUE	1.8104	3	Delta RT
23322	PredictSpectraFilter	MaxCosineSimilarity=0.0029:MaxCosineSimilarityRank=3	TRUE	6.859	3	Spectral Similarity
23322	PredictRTFilter	PredictedRT=-0.462742924690247:RawPredictedRT=-0.418400347232819:CorrectedPredictedRT=-0.408457249403:PredictedRTDiff=0.044342577457428:PredictedRTDiffRaw=0.044342577457428:MinRTDiffRank=1:CurrentRT=47.0313	TRUE	39.4035	3	Delta RT
23324	PredictSpectraFilter	MaxCosineSimilarity=0.3646:MaxCosineSimilarityRank=1	TRUE	0.3608	3	Spectral Similarity
23324	PredictRTFilter	PredictedRT=-0.397488206624985:RawPredictedRT=-0.418400347232819:CorrectedPredictedRT=-0.408457249403:PredictedRTDiff=0.0209121406078339:PredictedRTDiffRaw=-0.0209121406078339:MinRTDiffRank=1:CurrentRT=47.0353	TRUE	0.0782	3	Delta RT
23325	PredictSpectraFilter	MaxCosineSimilarity=0.9667:MaxCosineSimilarityRank=1	TRUE	0.3316	3	Spectral Similarity
23325	PredictRTFilter	PredictedRT=-0.418400347232819:RawPredictedRT=-0.418400347232819:CorrectedPredictedRT=-0.408457249403:PredictedRTDiff=0:PredictedRTDiffRaw=0:MinRTDiffRank=2:CurrentRT=47.0372	TRUE	0.0652	3	Delta RT
23328	PredictSpectraFilter	MaxCosineSimilarity=0.9694:MaxCosineSimilarityRank=1	TRUE	0.2816	3	Spectral Similarity
23328	PredictRTFilter	PredictedRT=-0.394773721694946:RawPredictedRT=-0.418400347232819:CorrectedPredictedRT=-0.40852165222168:PredictedRTDiff=0.0236266255378723:PredictedRTDiffRaw=-0.0236266255378723:MinRTDiffRank=1:CurrentRT=47.043	TRUE	0.0706	3	Delta RT
23329	PredictSpectraFilter	MaxCosineSimilarity=0.4409:MaxCosineSimilarityRank=1	TRUE	0.3568	3	Spectral Similarity
23329	PredictRTFilter	PredictedRT=-0.461826711893082:RawPredictedRT=-0.418400347232819:CorrectedPredictedRT=-0.408457249403:PredictedRTDiff=0.0434263646602631:PredictedRTDiffRaw=0.0434263646602631:MinRTDiffRank=2:CurrentRT=47.0448	TRUE	0.0688	3	Delta RT
23330	PredictSpectraFilter	MaxCosineSimilarity=0.1471:MaxCosineSimilarityRank=3	TRUE	5.7638	3	Spectral Similarity
23330	PredictRTFilter	PredictedRT=0.660972595214844:RawPredictedRT=-0.418400347232819:CorrectedPredictedRT=-0.408457249403:PredictedRTDiff=1.07937294244766:PredictedRTDiffRaw=-1.07937294244766:MinRTDiffRank=3:CurrentRT=47.0467	TRUE	2.1026	3	Delta RT
23331	PredictSpectraFilter	MaxCosineSimilarity=0.9186:MaxCosineSimilarityRank=1	TRUE	7.7159	3	Spectral Similarity
23331	PredictRTFilter	PredictedRT=-0.311914324760437:RawPredictedRT=-0.418400347232819:CorrectedPredictedRT=-0.408457249403:PredictedRTDiff=0.106486022472382:PredictedRTDiffRaw=-0.106486022472382:MinRTDiffRank=3:CurrentRT=47.0486	TRUE	17.5841	3	Delta RT
23333	PredictSpectraFilter	MaxCosineSimilarity=0.8959:MaxCosineSimilarityRank=1	TRUE	0.2547	3	Spectral Similarity
23333	PredictRTFilter	PredictedRT=-0.354157149791718:RawPredictedRT=-0.406587034463882:CorrectedPredictedRT=-0.396579533815384:PredictedRTDiff=0.0524298846721649:PredictedRTDiffRaw=-0.0524298846721649:MinRTDiffRank=1:CurrentRT=47.0525	TRUE	0.0748	3	Delta RT
23334	PredictSpectraFilter	MaxCosineSimilarity=0.6252:MaxCosineSimilarityRank=3	TRUE	6.7934	3	Spectral Similarity
23334	PredictRTFilter	PredictedRT=0.0137206390500069:RawPredictedRT=-0.406587034463882:CorrectedPredictedRT=-0.396542996168137:PredictedRTDiff=0.420307673513889:PredictedRTDiffRaw=-0.420307673513889:MinRTDiffRank=3:CurrentRT=47.0544	TRUE	36.1688	3	Delta RT
23337	PredictSpectraFilter	MaxCosineSimilarity=0.9162:MaxCosineSimilarityRank=1	TRUE	0.2488	3	Spectral Similarity
23337	PredictRTFilter	PredictedRT=-0.324521213769913:RawPredictedRT=-0.394773721694946:CorrectedPredictedRT=-0.384693145751953:PredictedRTDiff=0.0702525079250336:PredictedRTDiffRaw=-0.0702525079250336:MinRTDiffRank=1:CurrentRT=47.0599	TRUE	0.0723	3	Delta RT
23339	PredictSpectraFilter	MaxCosineSimilarity=0.9283:MaxCosineSimilarityRank=1	TRUE	0.2406	3	Spectral Similarity
23339	PredictRTFilter	PredictedRT=-0.508407771587372:RawPredictedRT=-0.394773721694946:CorrectedPredictedRT=-0.384621858596802:PredictedRTDiff=0.113634049892426:PredictedRTDiffRaw=0.113634049892426:MinRTDiffRank=1:CurrentRT=47.0639	TRUE	0.0736	3	Delta RT
23340	PredictSpectraFilter	MaxCosineSimilarity=0.9576:MaxCosineSimilarityRank=2	TRUE	10.9416	3	Spectral Similarity
23340	PredictRTFilter	PredictedRT=-0.382272481918335:RawPredictedRT=-0.394773721694946:CorrectedPredictedRT=-0.384693145751953:PredictedRTDiff=0.0125012397766113:PredictedRTDiffRaw=-0.0125012397766113:MinRTDiffRank=1:CurrentRT=47.0658	TRUE	1.8837	3	Delta RT
23341	PredictSpectraFilter	MaxCosineSimilarity=0.4446:MaxCosineSimilarityRank=2	TRUE	36.0936	3	Spectral Similarity
23341	PredictRTFilter	PredictedRT=-0.0963002145290375:RawPredictedRT=-0.394773721694946:CorrectedPredictedRT=-0.384621858596802:PredictedRTDiff=0.298473507165909:PredictedRTDiffRaw=-0.298473507165909:MinRTDiffRank=1:CurrentRT=47.0676	TRUE	4.3633	3	Delta RT
23345	PredictSpectraFilter	MaxCosineSimilarity=0.3723:MaxCosineSimilarityRank=1	TRUE	0.2548	3	Spectral Similarity
23345	PredictRTFilter	PredictedRT=-0.397488206624985:RawPredictedRT=-0.394773721694946:CorrectedPredictedRT=-0.384621858596802:PredictedRTDiff=0.00271448493003845:PredictedRTDiffRaw=0.00271448493003845:MinRTDiffRank=1:CurrentRT=47.0756	TRUE	0.0628	3	Delta RT
23346	PredictSpectraFilter	MaxCosineSimilarity=0.9663:MaxCosineSimilarityRank=1	TRUE	0.2505	3	Spectral Similarity
23346	PredictRTFilter	PredictedRT=-0.418400347232819:RawPredictedRT=-0.394773721694946:CorrectedPredictedRT=-0.384621858596802:PredictedRTDiff=0.0236266255378723:PredictedRTDiffRaw=0.0236266255378723:MinRTDiffRank=2:CurrentRT=47.0774	TRUE	0.0647	3	Delta RT
23348	PredictSpectraFilter	MaxCosineSimilarity=0.9682:MaxCosineSimilarityRank=1	TRUE	0.2535	3	Spectral Similarity
23348	PredictRTFilter	PredictedRT=-0.394773721694946:RawPredictedRT=-0.394773721694946:CorrectedPredictedRT=-0.384693145751953:PredictedRTDiff=0:PredictedRTDiffRaw=0:MinRTDiffRank=1:CurrentRT=47.0814	TRUE	0.0642	3	Delta RT
23352	PredictSpectraFilter	MaxCosineSimilarity=0.9378:MaxCosineSimilarityRank=1	TRUE	0.2546	3	Spectral Similarity
23352	PredictRTFilter	PredictedRT=-0.311914324760437:RawPredictedRT=-0.394773721694946:CorrectedPredictedRT=-0.3847296833992:PredictedRTDiff=0.0828593969345093:PredictedRTDiffRaw=-0.0828593969345093:MinRTDiffRank=3:CurrentRT=47.0891	TRUE	0.0666	3	Delta RT
23354	PredictSpectraFilter	MaxCosineSimilarity=0.9037:MaxCosineSimilarityRank=1	TRUE	0.246	3	Spectral Similarity
23354	PredictRTFilter	PredictedRT=-0.354157149791718:RawPredictedRT=-0.394773721694946:CorrectedPredictedRT=-0.384693145751953:PredictedRTDiff=0.0406165719032288:PredictedRTDiffRaw=-0.0406165719032288:MinRTDiffRank=1:CurrentRT=47.0945	TRUE	0.0705	3	Delta RT
23359	PredictSpectraFilter	MaxCosineSimilarity=0.9242:MaxCosineSimilarityRank=1	TRUE	2.5504	3	Spectral Similarity
23359	PredictRTFilter	PredictedRT=-0.324521213769913:RawPredictedRT=-0.394773721694946:CorrectedPredictedRT=-0.384621858596802:PredictedRTDiff=0.0702525079250336:PredictedRTDiffRaw=-0.0702525079250336:MinRTDiffRank=1:CurrentRT=47.1044	TRUE	1.7199	3	Delta RT
23360	PredictSpectraFilter	MaxCosineSimilarity=0.4278:MaxCosineSimilarityRank=1	TRUE	0.2558	3	Spectral Similarity
23360	PredictRTFilter	PredictedRT=-0.351649850606918:RawPredictedRT=-0.394773721694946:CorrectedPredictedRT=-0.38455057144165:PredictedRTDiff=0.043123871088028:PredictedRTDiffRaw=-0.043123871088028:MinRTDiffRank=3:CurrentRT=47.1063	TRUE	0.0702	3	Delta RT
23361	PredictSpectraFilter	MaxCosineSimilarity=0.4514:MaxCosineSimilarityRank=2	TRUE	2.4758	3	Spectral Similarity
23361	PredictRTFilter	PredictedRT=-0.229277774691582:RawPredictedRT=-0.394773721694946:CorrectedPredictedRT=-0.38455057144165:PredictedRTDiff=0.165495947003365:PredictedRTDiffRaw=-0.165495947003365:MinRTDiffRank=2:CurrentRT=47.1081	TRUE	1.3627	3	Delta RT
23363	PredictSpectraFilter	MaxCosineSimilarity=0.9712:MaxCosineSimilarityRank=1	TRUE	7.7886	3	Spectral Similarity
23363	PredictRTFilter	PredictedRT=-0.392132997512817:RawPredictedRT=-0.394773721694946:CorrectedPredictedRT=-0.38455057144165:PredictedRTDiff=0.00264072418212891:PredictedRTDiffRaw=-0.00264072418212891:MinRTDiffRank=1:CurrentRT=47.1121	TRUE	5.8041	3	Delta RT
23365	PredictSpectraFilter	MaxCosineSimilarity=0.9682:MaxCosineSimilarityRank=1	TRUE	0.2827	3	Spectral Similarity
23365	PredictRTFilter	PredictedRT=-0.418400347232819:RawPredictedRT=-0.394773721694946:CorrectedPredictedRT=-0.384621858596802:PredictedRTDiff=0.0236266255378723:PredictedRTDiffRaw=0.0236266255378723:MinRTDiffRank=2:CurrentRT=47.116	TRUE	0.0685	3	Delta RT
23366	PredictSpectraFilter	MaxCosineSimilarity=0.3566:MaxCosineSimilarityRank=2	TRUE	0.2622	3	Spectral Similarity
23366	PredictRTFilter	PredictedRT=-0.397488206624985:RawPredictedRT=-0.394773721694946:CorrectedPredictedRT=-0.384693145751953:PredictedRTDiff=0.00271448493003845:PredictedRTDiffRaw=0.00271448493003845:MinRTDiffRank=2:CurrentRT=47.1179	TRUE	0.0655	3	Delta RT
23368	PredictSpectraFilter	MaxCosineSimilarity=0.9649:MaxCosineSimilarityRank=1	TRUE	0.2467	3	Spectral Similarity
23368	PredictRTFilter	PredictedRT=-0.394773721694946:RawPredictedRT=-0.394773721694946:CorrectedPredictedRT=-0.384693145751953:PredictedRTDiff=0:PredictedRTDiffRaw=0:MinRTDiffRank=1:CurrentRT=47.1219	TRUE	0.0606	3	Delta RT
23371	PredictSpectraFilter	MaxCosineSimilarity=0.9276:MaxCosineSimilarityRank=1	TRUE	0.2374	3	Spectral Similarity
23371	PredictRTFilter	PredictedRT=-0.508407771587372:RawPredictedRT=-0.394773721694946:CorrectedPredictedRT=-0.3847296833992:PredictedRTDiff=0.113634049892426:PredictedRTDiffRaw=0.113634049892426:MinRTDiffRank=1:CurrentRT=47.1274	TRUE	0.0653	3	Delta RT
23372	PredictSpectraFilter	MaxCosineSimilarity=0.3244:MaxCosineSimilarityRank=3	TRUE	6.2678	3	Spectral Similarity
23372	PredictRTFilter	PredictedRT=-0.54650217294693:RawPredictedRT=-0.394773721694946:CorrectedPredictedRT=-0.384766221046448:PredictedRTDiff=0.151728451251984:PredictedRTDiffRaw=0.151728451251984:MinRTDiffRank=1:CurrentRT=47.1293	TRUE	2.7426	3	Delta RT
23374	PredictSpectraFilter	MaxCosineSimilarity=0.8962:MaxCosineSimilarityRank=1	TRUE	0.2542	3	Spectral Similarity
23374	PredictRTFilter	PredictedRT=-0.354157149791718:RawPredictedRT=-0.394773721694946:CorrectedPredictedRT=-0.384766221046448:PredictedRTDiff=0.0406165719032288:PredictedRTDiffRaw=-0.0406165719032288:MinRTDiffRank=1:CurrentRT=47.1333	TRUE	0.0614	3	Delta RT
23375	PredictSpectraFilter	MaxCosineSimilarity=0.9375:MaxCosineSimilarityRank=1	TRUE	4.5136	3	Spectral Similarity
23375	PredictRTFilter	PredictedRT=-0.296968400478363:RawPredictedRT=-0.394773721694946:CorrectedPredictedRT=-0.3847296833992:PredictedRTDiff=0.0978053212165833:PredictedRTDiffRaw=-0.0978053212165833:MinRTDiffRank=1:CurrentRT=47.1351	TRUE	1.6869	3	Delta RT
23380	PredictSpectraFilter	MaxCosineSimilarity=0.4359:MaxCosineSimilarityRank=1	TRUE	0.2543	3	Spectral Similarity
23380	PredictRTFilter	PredictedRT=-0.351649850606918:RawPredictedRT=-0.394773721694946:CorrectedPredictedRT=-0.384693145751953:PredictedRTDiff=0.043123871088028:PredictedRTDiffRaw=-0.043123871088028:MinRTDiffRank=3:CurrentRT=47.146	TRUE	0.0706	3	Delta RT
23382	PredictSpectraFilter	MaxCosineSimilarity=0.0811:MaxCosineSimilarityRank=2	TRUE	2.5216	3	Spectral Similarity
23382	PredictRTFilter	PredictedRT=0.366177290678024:RawPredictedRT=-0.394773721694946:CorrectedPredictedRT=-0.384693145751953:PredictedRTDiff=0.760951012372971:PredictedRTDiffRaw=-0.760951012372971:MinRTDiffRank=1:CurrentRT=47.15	TRUE	1.4843	3	Delta RT
23383	PredictSpectraFilter	MaxCosineSimilarity=0.7564:MaxCosineSimilarityRank=1	TRUE	6.6481	3	Spectral Similarity
23383	PredictRTFilter	PredictedRT=-0.357508331537247:RawPredictedRT=-0.394773721694946:CorrectedPredictedRT=-0.384693145751953:PredictedRTDiff=0.0372653901576996:PredictedRTDiffRaw=-0.0372653901576996:MinRTDiffRank=2:CurrentRT=47.1518	TRUE	4.4869	3	Delta RT
23385	PredictSpectraFilter	MaxCosineSimilarity=0.973:MaxCosineSimilarityRank=1	TRUE	0.266	3	Spectral Similarity
23385	PredictRTFilter	PredictedRT=-0.418400347232819:RawPredictedRT=-0.394773721694946:CorrectedPredictedRT=-0.384693145751953:PredictedRTDiff=0.0236266255378723:PredictedRTDiffRaw=0.0236266255378723:MinRTDiffRank=2:CurrentRT=47.1558	TRUE	0.0666	3	Delta RT
23386	PredictSpectraFilter	MaxCosineSimilarity=0.3618:MaxCosineSimilarityRank=1	TRUE	9.1244	3	Spectral Similarity
23386	PredictRTFilter	PredictedRT=-0.397488206624985:RawPredictedRT=-0.394773721694946:CorrectedPredictedRT=-0.3847296833992:PredictedRTDiff=0.00271448493003845:PredictedRTDiffRaw=0.00271448493003845:MinRTDiffRank=1:CurrentRT=47.1576	TRUE	1.6906	3	Delta RT
23387	PredictSpectraFilter	MaxCosineSimilarity=0.7566:MaxCosineSimilarityRank=2	TRUE	7.6584	3	Spectral Similarity
23387	PredictRTFilter	PredictedRT=-0.420768201351166:RawPredictedRT=-0.394773721694946:CorrectedPredictedRT=-0.3847296833992:PredictedRTDiff=0.0259944796562195:PredictedRTDiffRaw=0.0259944796562195:MinRTDiffRank=2:CurrentRT=47.1595	TRUE	22.3843	3	Delta RT
23389	PredictSpectraFilter	MaxCosineSimilarity=0.9654:MaxCosineSimilarityRank=1	TRUE	0.3465	3	Spectral Similarity
23389	PredictRTFilter	PredictedRT=-0.394773721694946:RawPredictedRT=-0.394773721694946:CorrectedPredictedRT=-0.3847296833992:PredictedRTDiff=0:PredictedRTDiffRaw=0:MinRTDiffRank=1:CurrentRT=47.1635	TRUE	0.0718	3	Delta RT
23390	PredictSpectraFilter	MaxCosineSimilarity=0.9013:MaxCosineSimilarityRank=1	TRUE	5.1058	3	Spectral Similarity
23390	PredictRTFilter	PredictedRT=-0.324521213769913:RawPredictedRT=-0.394773721694946:CorrectedPredictedRT=-0.384766221046448:PredictedRTDiff=0.0702525079250336:PredictedRTDiffRaw=-0.0702525079250336:MinRTDiffRank=1:CurrentRT=47.1653	TRUE	2.9368	3	Delta RT
23393	PredictSpectraFilter	MaxCosineSimilarity=0.9036:MaxCosineSimilarityRank=1	TRUE	0.2617	3	Spectral Similarity
23393	PredictRTFilter	PredictedRT=-0.354157149791718:RawPredictedRT=-0.394773721694946:CorrectedPredictedRT=-0.3847296833992:PredictedRTDiff=0.0406165719032288:PredictedRTDiffRaw=-0.0406165719032288:MinRTDiffRank=1:CurrentRT=47.1712	TRUE	0.0748	3	Delta RT
23394	PredictSpectraFilter	MaxCosineSimilarity=0.8967:MaxCosineSimilarityRank=1	TRUE	0.2889	3	Spectral Similarity
23394	PredictRTFilter	PredictedRT=-0.508407771587372:RawPredictedRT=-0.394773721694946:CorrectedPredictedRT=-0.384693145751953:PredictedRTDiff=0.113634049892426:PredictedRTDiffRaw=0.113634049892426:MinRTDiffRank=1:CurrentRT=47.173	TRUE	0.0859	3	Delta RT
23396	PredictSpectraFilter	MaxCosineSimilarity=0.9391:MaxCosineSimilarityRank=1	TRUE	0.2537	3	Spectral Similarity
23396	PredictRTFilter	PredictedRT=-0.311914324760437:RawPredictedRT=-0.394773721694946:CorrectedPredictedRT=-0.3847296833992:PredictedRTDiff=0.0828593969345093:PredictedRTDiffRaw=-0.0828593969345093:MinRTDiffRank=3:CurrentRT=47.1785	TRUE	0.063	3	Delta RT
23400	PredictSpectraFilter	MaxCosineSimilarity=0.0004:MaxCosineSimilarityRank=3	TRUE	18.2336	3	Spectral Similarity
23400	PredictRTFilter	PredictedRT=-1.47982907295227:RawPredictedRT=-0.394773721694946:CorrectedPredictedRT=-0.384693145751953:PredictedRTDiff=1.08505535125732:PredictedRTDiffRaw=1.08505535125732:MinRTDiffRank=2:CurrentRT=47.1866	TRUE	30.4638	3	Delta RT
23402	PredictSpectraFilter	MaxCosineSimilarity=0.9509:MaxCosineSimilarityRank=1	TRUE	17.3201	3	Spectral Similarity
23402	PredictRTFilter	PredictedRT=-0.347102701663971:RawPredictedRT=-0.394773721694946:CorrectedPredictedRT=-0.384693145751953:PredictedRTDiff=0.0476710200309753:PredictedRTDiffRaw=-0.0476710200309753:MinRTDiffRank=1:CurrentRT=47.1906	TRUE	6.7856	3	Delta RT
23403	PredictSpectraFilter	MaxCosineSimilarity=0.1012:MaxCosineSimilarityRank=2	TRUE	0.3172	3	Spectral Similarity
23403	PredictRTFilter	PredictedRT=-0.459709078073502:RawPredictedRT=-0.394773721694946:CorrectedPredictedRT=-0.384621858596802:PredictedRTDiff=0.0649353563785553:PredictedRTDiffRaw=0.0649353563785553:MinRTDiffRank=3:CurrentRT=47.1925	TRUE	0.0737	3	Delta RT
23404	PredictSpectraFilter	MaxCosineSimilarity=0.407:MaxCosineSimilarityRank=1	TRUE	0.2606	3	Spectral Similarity
23404	PredictRTFilter	PredictedRT=-0.351649850606918:RawPredictedRT=-0.394773721694946:CorrectedPredictedRT=-0.384621858596802:PredictedRTDiff=0.043123871088028:PredictedRTDiffRaw=-0.043123871088028:MinRTDiffRank=3:CurrentRT=47.1943	TRUE	0.0632	3	Delta RT
23406	PredictSpectraFilter	MaxCosineSimilarity=0.3606:MaxCosineSimilarityRank=2	TRUE	0.2174	3	Spectral Similarity
23406	PredictRTFilter	PredictedRT=-0.397488206624985:RawPredictedRT=-0.394773721694946:CorrectedPredictedRT=-0.384621858596802:PredictedRTDiff=0.00271448493003845:PredictedRTDiffRaw=0.00271448493003845:MinRTDiffRank=2:CurrentRT=47.1983	TRUE	0.0594	3	Delta RT
23407	PredictSpectraFilter	MaxCosineSimilarity=0.9644:MaxCosineSimilarityRank=1	TRUE	0.2279	3	Spectral Similarity
23407	PredictRTFilter	PredictedRT=-0.418400347232819:RawPredictedRT=-0.394773721694946:CorrectedPredictedRT=-0.384621858596802:PredictedRTDiff=0.0236266255378723:PredictedRTDiffRaw=0.0236266255378723:MinRTDiffRank=2:CurrentRT=47.2002	TRUE	0.0571	3	Delta RT
23409	PredictSpectraFilter	MaxCosineSimilarity=0.9676:MaxCosineSimilarityRank=1	TRUE	0.2374	3	Spectral Similarity
23409	PredictRTFilter	PredictedRT=-0.394773721694946:RawPredictedRT=-0.394773721694946:CorrectedPredictedRT=-0.384693145751953:PredictedRTDiff=0:PredictedRTDiffRaw=0:MinRTDiffRank=1:CurrentRT=47.2042	TRUE	0.0607	3	Delta RT
23413	PredictSpectraFilter	MaxCosineSimilarity=0.9008:MaxCosineSimilarityRank=1	TRUE	0.2654	3	Spectral Similarity
23413	PredictRTFilter	PredictedRT=-0.354157149791718:RawPredictedRT=-0.394773721694946:CorrectedPredictedRT=-0.3847296833992:PredictedRTDiff=0.0406165719032288:PredictedRTDiffRaw=-0.0406165719032288:MinRTDiffRank=1:CurrentRT=47.2121	TRUE	0.0658	3	Delta RT
23414	PredictSpectraFilter	MaxCosineSimilarity=0.8901:MaxCosineSimilarityRank=1	TRUE	3.0896	3	Spectral Similarity
23414	PredictRTFilter	PredictedRT=-0.508407771587372:RawPredictedRT=-0.394773721694946:CorrectedPredictedRT=-0.384693145751953:PredictedRTDiff=0.113634049892426:PredictedRTDiffRaw=0.113634049892426:MinRTDiffRank=1:CurrentRT=47.214	TRUE	1.5911	3	Delta RT
23416	PredictSpectraFilter	MaxCosineSimilarity=0.917:MaxCosineSimilarityRank=1	TRUE	0.2547	3	Spectral Similarity
23416	PredictRTFilter	PredictedRT=-0.311914324760437:RawPredictedRT=-0.394773721694946:CorrectedPredictedRT=-0.3847296833992:PredictedRTDiff=0.0828593969345093:PredictedRTDiffRaw=-0.0828593969345093:MinRTDiffRank=3:CurrentRT=47.218	TRUE	0.0632	3	Delta RT
23417	PredictSpectraFilter	MaxCosineSimilarity=0.922:MaxCosineSimilarityRank=1	TRUE	2.5414	3	Spectral Similarity
23417	PredictRTFilter	PredictedRT=-0.324521213769913:RawPredictedRT=-0.394773721694946:CorrectedPredictedRT=-0.384693145751953:PredictedRTDiff=0.0702525079250336:PredictedRTDiffRaw=-0.0702525079250336:MinRTDiffRank=1:CurrentRT=47.2199	TRUE	2.3061	3	Delta RT
23422	PredictSpectraFilter	MaxCosineSimilarity=0.9514:MaxCosineSimilarityRank=1	TRUE	2.5418	3	Spectral Similarity
23422	PredictRTFilter	PredictedRT=-0.409911543130875:RawPredictedRT=-0.394773721694946:CorrectedPredictedRT=-0.384621858596802:PredictedRTDiff=0.0151378214359283:PredictedRTDiffRaw=0.0151378214359283:MinRTDiffRank=3:CurrentRT=47.2301	TRUE	4.6107	3	Delta RT
23424	PredictSpectraFilter	MaxCosineSimilarity=0.9324:MaxCosineSimilarityRank=1	TRUE	7.8158	3	Spectral Similarity
23424	PredictRTFilter	PredictedRT=-0.378834128379822:RawPredictedRT=-0.394773721694946:CorrectedPredictedRT=-0.384693145751953:PredictedRTDiff=0.0159395933151245:PredictedRTDiffRaw=-0.0159395933151245:MinRTDiffRank=1:CurrentRT=47.2341	TRUE	16.0316	3	Delta RT
23426	PredictSpectraFilter	MaxCosineSimilarity=0.3722:MaxCosineSimilarityRank=1	TRUE	4.1921	3	Spectral Similarity
23426	PredictRTFilter	PredictedRT=-0.397488206624985:RawPredictedRT=-0.394773721694946:CorrectedPredictedRT=-0.384621858596802:PredictedRTDiff=0.00271448493003845:PredictedRTDiffRaw=0.00271448493003845:MinRTDiffRank=1:CurrentRT=47.2381	TRUE	12.1544	3	Delta RT
23427	PredictSpectraFilter	MaxCosineSimilarity=0.97:MaxCosineSimilarityRank=1	TRUE	0.244	3	Spectral Similarity
23427	PredictRTFilter	PredictedRT=-0.418400347232819:RawPredictedRT=-0.394773721694946:CorrectedPredictedRT=-0.384621858596802:PredictedRTDiff=0.0236266255378723:PredictedRTDiffRaw=0.0236266255378723:MinRTDiffRank=2:CurrentRT=47.24	TRUE	0.0619	3	Delta RT
23428	PredictSpectraFilter	MaxCosineSimilarity=0.1371:MaxCosineSimilarityRank=2	TRUE	0.2421	3	Spectral Similarity
23428	PredictRTFilter	PredictedRT=-0.775907278060913:RawPredictedRT=-0.394773721694946:CorrectedPredictedRT=-0.384693145751953:PredictedRTDiff=0.381133556365967:PredictedRTDiffRaw=0.381133556365967:MinRTDiffRank=2:CurrentRT=47.2418	TRUE	0.0634	3	Delta RT
23429	PredictSpectraFilter	MaxCosineSimilarity=0.7758:MaxCosineSimilarityRank=1	TRUE	18.7265	3	Spectral Similarity
23429	PredictRTFilter	PredictedRT=0.162138566374779:RawPredictedRT=-0.394773721694946:CorrectedPredictedRT=-0.384693145751953:PredictedRTDiff=0.556912288069725:PredictedRTDiffRaw=-0.556912288069725:MinRTDiffRank=1:CurrentRT=47.2437	TRUE	27.1298	3	Delta RT
23430	PredictSpectraFilter	MaxCosineSimilarity=0.9324:MaxCosineSimilarityRank=1	TRUE	0.2504	3	Spectral Similarity
23430	PredictRTFilter	PredictedRT=-0.440565556287766:RawPredictedRT=-0.394773721694946:CorrectedPredictedRT=-0.384621858596802:PredictedRTDiff=0.0457918345928192:PredictedRTDiffRaw=0.0457918345928192:MinRTDiffRank=1:CurrentRT=47.2455	TRUE	0.1418	3	Delta RT
23432	PredictSpectraFilter	MaxCosineSimilarity=0.9693:MaxCosineSimilarityRank=1	TRUE	0.2532	3	Spectral Similarity
23432	PredictRTFilter	PredictedRT=-0.394773721694946:RawPredictedRT=-0.394773721694946:CorrectedPredictedRT=-0.384693145751953:PredictedRTDiff=0:PredictedRTDiffRaw=0:MinRTDiffRank=1:CurrentRT=47.2495	TRUE	0.065	3	Delta RT
23433	PredictSpectraFilter	MaxCosineSimilarity=0.9049:MaxCosineSimilarityRank=1	TRUE	0.2594	3	Spectral Similarity
23433	PredictRTFilter	PredictedRT=-0.354157149791718:RawPredictedRT=-0.394773721694946:CorrectedPredictedRT=-0.3847296833992:PredictedRTDiff=0.0406165719032288:PredictedRTDiffRaw=-0.0406165719032288:MinRTDiffRank=1:CurrentRT=47.2514	TRUE	0.0669	3	Delta RT
23434	PredictSpectraFilter	MaxCosineSimilarity=0.4371:MaxCosineSimilarityRank=1	TRUE	0.2475	3	Spectral Similarity
23434	PredictRTFilter	PredictedRT=-0.351649850606918:RawPredictedRT=-0.394773721694946:CorrectedPredictedRT=-0.384693145751953:PredictedRTDiff=0.043123871088028:PredictedRTDiffRaw=-0.043123871088028:MinRTDiffRank=3:CurrentRT=47.2533	TRUE	0.0694	3	Delta RT
23436	PredictSpectraFilter	MaxCosineSimilarity=0.3801:MaxCosineSimilarityRank=1	TRUE	32.6948	3	Spectral Similarity
23436	PredictRTFilter	PredictedRT=-0.0445569939911366:RawPredictedRT=-0.394773721694946:CorrectedPredictedRT=-0.384693145751953:PredictedRTDiff=0.35021672770381:PredictedRTDiffRaw=-0.35021672770381:MinRTDiffRank=3:CurrentRT=47.2587	TRUE	24.4912	3	Delta RT
23440	PredictSpectraFilter	MaxCosineSimilarity=0.9281:MaxCosineSimilarityRank=1	TRUE	0.349	3	Spectral Similarity
23440	PredictRTFilter	PredictedRT=-0.508407771587372:RawPredictedRT=-0.394773721694946:CorrectedPredictedRT=-0.384693145751953:PredictedRTDiff=0.113634049892426:PredictedRTDiffRaw=0.113634049892426:MinRTDiffRank=1:CurrentRT=47.2673	TRUE	0.0791	3	Delta RT
23441	PredictSpectraFilter	MaxCosineSimilarity=0.9137:MaxCosineSimilarityRank=1	TRUE	1.4976	3	Spectral Similarity
23441	PredictRTFilter	PredictedRT=-0.311914324760437:RawPredictedRT=-0.394773721694946:CorrectedPredictedRT=-0.3847296833992:PredictedRTDiff=0.0828593969345093:PredictedRTDiffRaw=-0.0828593969345093:MinRTDiffRank=3:CurrentRT=47.2692	TRUE	0.0651	3	Delta RT
23442	PredictSpectraFilter	MaxCosineSimilarity=0.9206:MaxCosineSimilarityRank=1	TRUE	0.311	3	Spectral Similarity
23442	PredictRTFilter	PredictedRT=-0.324521213769913:RawPredictedRT=-0.394773721694946:CorrectedPredictedRT=-0.384693145751953:PredictedRTDiff=0.0702525079250336:PredictedRTDiffRaw=-0.0702525079250336:MinRTDiffRank=1:CurrentRT=47.271	TRUE	0.0923	3	Delta RT
23444	PredictSpectraFilter	MaxCosineSimilarity=0.9585:MaxCosineSimilarityRank=1	TRUE	0.2458	3	Spectral Similarity
23444	PredictRTFilter	PredictedRT=-0.409911543130875:RawPredictedRT=-0.393453359603882:CorrectedPredictedRT=-0.383301496505737:PredictedRTDiff=0.0164581835269928:PredictedRTDiffRaw=0.0164581835269928:MinRTDiffRank=3:CurrentRT=47.275	TRUE	0.0719	3	Delta RT
23445	PredictSpectraFilter	MaxCosineSimilarity=0.0828:MaxCosineSimilarityRank=1	TRUE	22.4736	3	Spectral Similarity
23445	PredictRTFilter	PredictedRT=-1.02421736717224:RawPredictedRT=-0.393453359603882:CorrectedPredictedRT=-0.383372783660889:PredictedRTDiff=0.630764007568359:PredictedRTDiffRaw=0.630764007568359:MinRTDiffRank=2:CurrentRT=47.2768	TRUE	4.4164	3	Delta RT
23447	PredictSpectraFilter	MaxCosineSimilarity=0.9694:MaxCosineSimilarityRank=1	TRUE	0.2445	3	Spectral Similarity
23447	PredictRTFilter	PredictedRT=-0.418400347232819:RawPredictedRT=-0.393453359603882:CorrectedPredictedRT=-0.383372783660889:PredictedRTDiff=0.0249469876289368:PredictedRTDiffRaw=0.0249469876289368:MinRTDiffRank=2:CurrentRT=47.2808	TRUE	0.0616	3	Delta RT
23450	PredictSpectraFilter	MaxCosineSimilarity=0.7183:MaxCosineSimilarityRank=2	TRUE	42.0155	3	Spectral Similarity
23450	PredictRTFilter	PredictedRT=-0.284894645214081:RawPredictedRT=-0.393453359603882:CorrectedPredictedRT=-0.383409321308136:PredictedRTDiff=0.108558714389801:PredictedRTDiffRaw=-0.108558714389801:MinRTDiffRank=2:CurrentRT=47.2866	TRUE	8.2587	3	Delta RT
23451	PredictSpectraFilter	MaxCosineSimilarity=0.7025:MaxCosineSimilarityRank=2	TRUE	10.4366	3	Spectral Similarity
23451	PredictRTFilter	PredictedRT=0.0434676334261894:RawPredictedRT=-0.387202739715576:CorrectedPredictedRT=-0.377122163772583:PredictedRTDiff=0.430670373141766:PredictedRTDiffRaw=-0.430670373141766:MinRTDiffRank=2:CurrentRT=47.2885	TRUE	6.842	3	Delta RT
23453	PredictSpectraFilter	MaxCosineSimilarity=0.9639:MaxCosineSimilarityRank=1	TRUE	0.2565	3	Spectral Similarity
23453	PredictRTFilter	PredictedRT=-0.394773721694946:RawPredictedRT=-0.387202739715576:CorrectedPredictedRT=-0.377122163772583:PredictedRTDiff=0.00757098197937012:PredictedRTDiffRaw=0.00757098197937012:MinRTDiffRank=1:CurrentRT=47.2925	TRUE	0.0609	3	Delta RT
23454	PredictSpectraFilter	MaxCosineSimilarity=0.9017:MaxCosineSimilarityRank=1	TRUE	0.2496	3	Spectral Similarity
23454	PredictRTFilter	PredictedRT=-0.354157149791718:RawPredictedRT=-0.393453359603882:CorrectedPredictedRT=-0.383409321308136:PredictedRTDiff=0.0392962098121643:PredictedRTDiffRaw=-0.0392962098121643:MinRTDiffRank=1:CurrentRT=47.2943	TRUE	0.0646	3	Delta RT
23455	PredictSpectraFilter	MaxCosineSimilarity=0.4334:MaxCosineSimilarityRank=1	TRUE	0.2322	3	Spectral Similarity
23455	PredictRTFilter	PredictedRT=-0.351649850606918:RawPredictedRT=-0.387202739715576:CorrectedPredictedRT=-0.377122163772583:PredictedRTDiff=0.0355528891086578:PredictedRTDiffRaw=-0.0355528891086578:MinRTDiffRank=3:CurrentRT=47.2962	TRUE	0.0679	3	Delta RT
23456	PredictSpectraFilter	MaxCosineSimilarity=0.114:MaxCosineSimilarityRank=3	TRUE	4.152	3	Spectral Similarity
23456	PredictRTFilter	PredictedRT=-0.348635613918304:RawPredictedRT=-0.387202739715576:CorrectedPredictedRT=-0.377122163772583:PredictedRTDiff=0.0385671257972717:PredictedRTDiffRaw=-0.0385671257972717:MinRTDiffRank=3:CurrentRT=47.298	TRUE	8.8546	3	Delta RT
23458	PredictSpectraFilter	MaxCosineSimilarity=0.278:MaxCosineSimilarityRank=2	TRUE	8.7058	3	Spectral Similarity
23458	PredictRTFilter	PredictedRT=-1.20309698581696:RawPredictedRT=-0.387202739715576:CorrectedPredictedRT=-0.377122163772583:PredictedRTDiff=0.815894246101379:PredictedRTDiffRaw=0.815894246101379:MinRTDiffRank=1:CurrentRT=47.302	TRUE	37.5899	3	Delta RT
23459	PredictSpectraFilter	MaxCosineSimilarity=0.9575:MaxCosineSimilarityRank=1	TRUE	5.6007	3	Spectral Similarity
23459	PredictRTFilter	PredictedRT=-0.378834128379822:RawPredictedRT=-0.387202739715576:CorrectedPredictedRT=-0.377122163772583:PredictedRTDiff=0.00836861133575439:PredictedRTDiffRaw=-0.00836861133575439:MinRTDiffRank=1:CurrentRT=47.3039	TRUE	3.0491	3	Delta RT
23462	PredictSpectraFilter	MaxCosineSimilarity=0.8298:MaxCosineSimilarityRank=1	TRUE	8.6174	3	Spectral Similarity
23462	PredictRTFilter	PredictedRT=-0.699502348899841:RawPredictedRT=-0.382272481918335:CorrectedPredictedRT=-0.372228443622589:PredictedRTDiff=0.317229866981506:PredictedRTDiffRaw=0.317229866981506:MinRTDiffRank=1:CurrentRT=47.3097	TRUE	5.013	3	Delta RT
23464	PredictSpectraFilter	MaxCosineSimilarity=0.9515:MaxCosineSimilarityRank=1	TRUE	0.2567	3	Spectral Similarity
23464	PredictRTFilter	PredictedRT=-0.409911543130875:RawPredictedRT=-0.382272481918335:CorrectedPredictedRT=-0.372264981269836:PredictedRTDiff=0.0276390612125397:PredictedRTDiffRaw=0.0276390612125397:MinRTDiffRank=3:CurrentRT=47.3136	TRUE	0.0664	3	Delta RT
23466	PredictSpectraFilter	MaxCosineSimilarity=0.9249:MaxCosineSimilarityRank=1	TRUE	4.8119	3	Spectral Similarity
23466	PredictRTFilter	PredictedRT=-0.360273540019989:RawPredictedRT=-0.387202739715576:CorrectedPredictedRT=-0.377259641885757:PredictedRTDiff=0.0269291996955872:PredictedRTDiffRaw=-0.0269291996955872:MinRTDiffRank=1:CurrentRT=47.3176	TRUE	1.8378	3	Delta RT
23468	PredictSpectraFilter	MaxCosineSimilarity=0.3616:MaxCosineSimilarityRank=1	TRUE	0.1835	3	Spectral Similarity
23468	PredictRTFilter	PredictedRT=-0.397488206624985:RawPredictedRT=-0.380553305149078:CorrectedPredictedRT=-0.37054580450058:PredictedRTDiff=0.0169349014759064:PredictedRTDiffRaw=0.0169349014759064:MinRTDiffRank=1:CurrentRT=47.3216	TRUE	0.0651	3	Delta RT
23469	PredictSpectraFilter	MaxCosineSimilarity=0.968:MaxCosineSimilarityRank=1	TRUE	0.2742	3	Spectral Similarity
23469	PredictRTFilter	PredictedRT=-0.343769133090973:RawPredictedRT=-0.380553305149078:CorrectedPredictedRT=-0.37054580450058:PredictedRTDiff=0.0367841720581055:PredictedRTDiffRaw=-0.0367841720581055:MinRTDiffRank=1:CurrentRT=47.3234	TRUE	0.078	3	Delta RT
23470	PredictSpectraFilter	MaxCosineSimilarity=0.8849:MaxCosineSimilarityRank=1	TRUE	0.243	3	Spectral Similarity
23470	PredictRTFilter	PredictedRT=-0.324521213769913:RawPredictedRT=-0.378834128379822:CorrectedPredictedRT=-0.368790090084076:PredictedRTDiff=0.0543129146099091:PredictedRTDiffRaw=-0.0543129146099091:MinRTDiffRank=1:CurrentRT=47.3253	TRUE	0.073	3	Delta RT
23472	PredictSpectraFilter	MaxCosineSimilarity=0.0298:MaxCosineSimilarityRank=1	TRUE	8.5438	3	Spectral Similarity
23472	PredictRTFilter	PredictedRT=0.973761558532715:RawPredictedRT=-0.378834128379822:CorrectedPredictedRT=-0.368753552436829:PredictedRTDiff=1.35259568691254:PredictedRTDiffRaw=-1.35259568691254:MinRTDiffRank=1:CurrentRT=47.3293	TRUE	1.4853	3	Delta RT
23475	PredictSpectraFilter	MaxCosineSimilarity=0.9061:MaxCosineSimilarityRank=1	TRUE	0.3502	3	Spectral Similarity
23475	PredictRTFilter	PredictedRT=-0.354157149791718:RawPredictedRT=-0.378834128379822:CorrectedPredictedRT=-0.368753552436829:PredictedRTDiff=0.0246769785881042:PredictedRTDiffRaw=-0.0246769785881042:MinRTDiffRank=1:CurrentRT=47.3351	TRUE	0.0687	3	Delta RT
23476	PredictSpectraFilter	MaxCosineSimilarity=0.9676:MaxCosineSimilarityRank=1	TRUE	0.2576	3	Spectral Similarity
23476	PredictRTFilter	PredictedRT=-0.394773721694946:RawPredictedRT=-0.378834128379822:CorrectedPredictedRT=-0.368682265281677:PredictedRTDiff=0.0159395933151245:PredictedRTDiffRaw=0.0159395933151245:MinRTDiffRank=1:CurrentRT=47.337	TRUE	0.0699	3	Delta RT
23477	PredictSpectraFilter	MaxCosineSimilarity=0.4219:MaxCosineSimilarityRank=1	TRUE	0.2318	3	Spectral Similarity
23477	PredictRTFilter	PredictedRT=-0.351649850606918:RawPredictedRT=-0.380553305149078:CorrectedPredictedRT=-0.370472729206085:PredictedRTDiff=0.02890345454216:PredictedRTDiffRaw=-0.02890345454216:MinRTDiffRank=3:CurrentRT=47.3389	TRUE	0.0652	3	Delta RT
23479	PredictSpectraFilter	MaxCosineSimilarity=0.4259:MaxCosineSimilarityRank=3	TRUE	16.5599	3	Spectral Similarity
23479	PredictRTFilter	PredictedRT=-0.0953929796814919:RawPredictedRT=-0.380553305149078:CorrectedPredictedRT=-0.370472729206085:PredictedRTDiff=0.285160325467587:PredictedRTDiffRaw=-0.285160325467587:MinRTDiffRank=1:CurrentRT=47.3444	TRUE	9.3653	3	Delta RT
23481	PredictSpectraFilter	MaxCosineSimilarity=0.9598:MaxCosineSimilarityRank=1	TRUE	4.3769	3	Spectral Similarity
23481	PredictRTFilter	PredictedRT=-0.378834128379822:RawPredictedRT=-0.380553305149078:CorrectedPredictedRT=-0.370472729206085:PredictedRTDiff=0.00171917676925659:PredictedRTDiffRaw=-0.00171917676925659:MinRTDiffRank=1:CurrentRT=47.3481	TRUE	1.5593	3	Delta RT
23482	PredictSpectraFilter	MaxCosineSimilarity=0.0976:MaxCosineSimilarityRank=1	TRUE	4.179	3	Spectral Similarity
23482	PredictRTFilter	PredictedRT=0.329119980335236:RawPredictedRT=-0.380553305149078:CorrectedPredictedRT=-0.370509266853333:PredictedRTDiff=0.709673285484314:PredictedRTDiffRaw=-0.709673285484314:MinRTDiffRank=1:CurrentRT=47.35	TRUE	1.527	3	Delta RT
23484	PredictSpectraFilter	MaxCosineSimilarity=0.9655:MaxCosineSimilarityRank=1	TRUE	0.2485	3	Spectral Similarity
23484	PredictRTFilter	PredictedRT=-0.409911543130875:RawPredictedRT=-0.380553305149078:CorrectedPredictedRT=-0.370509266853333:PredictedRTDiff=0.0293582379817963:PredictedRTDiffRaw=0.0293582379817963:MinRTDiffRank=3:CurrentRT=47.354	TRUE	0.0612	3	Delta RT
23486	PredictSpectraFilter	MaxCosineSimilarity=0.9143:MaxCosineSimilarityRank=1	TRUE	0.2327	3	Spectral Similarity
23486	PredictRTFilter	PredictedRT=-0.508407771587372:RawPredictedRT=-0.380553305149078:CorrectedPredictedRT=-0.37054580450058:PredictedRTDiff=0.127854466438293:PredictedRTDiffRaw=0.127854466438293:MinRTDiffRank=1:CurrentRT=47.3577	TRUE	0.0643	3	Delta RT
23487	PredictSpectraFilter	MaxCosineSimilarity=0.2943:MaxCosineSimilarityRank=3	TRUE	5.598	3	Spectral Similarity
23487	PredictRTFilter	PredictedRT=-1.23017120361328:RawPredictedRT=-0.38548356294632:CorrectedPredictedRT=-0.375540465116501:PredictedRTDiff=0.844687640666962:PredictedRTDiffRaw=0.844687640666962:MinRTDiffRank=3:CurrentRT=47.3595	TRUE	25.498	3	Delta RT
23488	PredictSpectraFilter	MaxCosineSimilarity=0.0209:MaxCosineSimilarityRank=3	TRUE	11.8255	3	Spectral Similarity
23488	PredictRTFilter	PredictedRT=0.930748403072357:RawPredictedRT=-0.38548356294632:CorrectedPredictedRT=-0.375540465116501:PredictedRTDiff=1.31623196601868:PredictedRTDiffRaw=-1.31623196601868:MinRTDiffRank=2:CurrentRT=47.3614	TRUE	4.2742	3	Delta RT
23490	PredictSpectraFilter	MaxCosineSimilarity=0.9668:MaxCosineSimilarityRank=1	TRUE	0.2784	3	Spectral Similarity
23490	PredictRTFilter	PredictedRT=-0.418400347232819:RawPredictedRT=-0.38548356294632:CorrectedPredictedRT=-0.375540465116501:PredictedRTDiff=0.032916784286499:PredictedRTDiffRaw=0.032916784286499:MinRTDiffRank=2:CurrentRT=47.3654	TRUE	0.0661	3	Delta RT
23491	PredictSpectraFilter	MaxCosineSimilarity=0.3649:MaxCosineSimilarityRank=1	TRUE	0.2438	3	Spectral Similarity
23491	PredictRTFilter	PredictedRT=-0.397488206624985:RawPredictedRT=-0.38548356294632:CorrectedPredictedRT=-0.375604867935181:PredictedRTDiff=0.0120046436786652:PredictedRTDiffRaw=0.0120046436786652:MinRTDiffRank=1:CurrentRT=47.3672	TRUE	0.0643	3	Delta RT
23492	PredictSpectraFilter	MaxCosineSimilarity=0.5582:MaxCosineSimilarityRank=1	TRUE	14.5592	3	Spectral Similarity
23492	PredictRTFilter	PredictedRT=0.175945729017258:RawPredictedRT=-0.38548356294632:CorrectedPredictedRT=-0.375604867935181:PredictedRTDiff=0.561429291963577:PredictedRTDiffRaw=-0.561429291963577:MinRTDiffRank=1:CurrentRT=47.3691	TRUE	5.04	3	Delta RT
23494	PredictSpectraFilter	MaxCosineSimilarity=0.9009:MaxCosineSimilarityRank=1	TRUE	0.2605	3	Spectral Similarity
23494	PredictRTFilter	PredictedRT=-0.354157149791718:RawPredictedRT=-0.38548356294632:CorrectedPredictedRT=-0.375604867935181:PredictedRTDiff=0.0313264131546021:PredictedRTDiffRaw=-0.0313264131546021:MinRTDiffRank=1:CurrentRT=47.373	TRUE	0.0653	3	Delta RT
23495	PredictSpectraFilter	MaxCosineSimilarity=0.8612:MaxCosineSimilarityRank=1	TRUE	0.2478	3	Spectral Similarity
23495	PredictRTFilter	PredictedRT=-0.324521213769913:RawPredictedRT=-0.378834128379822:CorrectedPredictedRT=-0.368891030550003:PredictedRTDiff=0.0543129146099091:PredictedRTDiffRaw=-0.0543129146099091:MinRTDiffRank=1:CurrentRT=47.3749	TRUE	0.0732	3	Delta RT
23496	PredictSpectraFilter	MaxCosineSimilarity=0.916:MaxCosineSimilarityRank=1	TRUE	0.2375	3	Spectral Similarity
23496	PredictRTFilter	PredictedRT=-0.440565556287766:RawPredictedRT=-0.378834128379822:CorrectedPredictedRT=-0.368826627731323:PredictedRTDiff=0.0617314279079437:PredictedRTDiffRaw=0.0617314279079437:MinRTDiffRank=1:CurrentRT=47.3767	TRUE	0.0708	3	Delta RT
23498	PredictSpectraFilter	MaxCosineSimilarity=0.9696:MaxCosineSimilarityRank=1	TRUE	0.2564	3	Spectral Similarity
23498	PredictRTFilter	PredictedRT=-0.394773721694946:RawPredictedRT=-0.38548356294632:CorrectedPredictedRT=-0.375540465116501:PredictedRTDiff=0.00929015874862671:PredictedRTDiffRaw=0.00929015874862671:MinRTDiffRank=1:CurrentRT=47.3807	TRUE	0.0655	3	Delta RT
23499	PredictSpectraFilter	MaxCosineSimilarity=0.3936:MaxCosineSimilarityRank=1	TRUE	0.2501	3	Spectral Similarity
23499	PredictRTFilter	PredictedRT=-0.351649850606918:RawPredictedRT=-0.393453359603882:CorrectedPredictedRT=-0.383574664592743:PredictedRTDiff=0.0418035089969635:PredictedRTDiffRaw=-0.0418035089969635:MinRTDiffRank=3:CurrentRT=47.3826	TRUE	0.0662	3	Delta RT
23500	PredictSpectraFilter	MaxCosineSimilarity=0.0042:MaxCosineSimilarityRank=3	TRUE	7.0563	3	Spectral Similarity
23500	PredictRTFilter	PredictedRT=-1.57725274562836:RawPredictedRT=-0.393453359603882:CorrectedPredictedRT=-0.383574664592743:PredictedRTDiff=1.18379938602448:PredictedRTDiffRaw=1.18379938602448:MinRTDiffRank=2:CurrentRT=47.3845	TRUE	10.7799	3	Delta RT
23502	PredictSpectraFilter	MaxCosineSimilarity=0.9642:MaxCosineSimilarityRank=1	TRUE	0.2714	3	Spectral Similarity
23502	PredictRTFilter	PredictedRT=-0.378834128379822:RawPredictedRT=-0.393453359603882:CorrectedPredictedRT=-0.383574664592743:PredictedRTDiff=0.0146192312240601:PredictedRTDiffRaw=-0.0146192312240601:MinRTDiffRank=1:CurrentRT=47.3884	TRUE	0.0649	3	Delta RT
23504	PredictSpectraFilter	MaxCosineSimilarity=0.008:MaxCosineSimilarityRank=1	TRUE	11.1373	3	Spectral Similarity
23504	PredictRTFilter	PredictedRT=-0.778411269187927:RawPredictedRT=-0.386803925037384:CorrectedPredictedRT=-0.376860827207565:PredictedRTDiff=0.391607344150543:PredictedRTDiffRaw=0.391607344150543:MinRTDiffRank=3:CurrentRT=47.3922	TRUE	6.9549	3	Delta RT
23505	PredictSpectraFilter	MaxCosineSimilarity=0.7418:MaxCosineSimilarityRank=1	TRUE	7.742	3	Spectral Similarity
23505	PredictRTFilter	PredictedRT=-1.89696955680847:RawPredictedRT=-0.386803925037384:CorrectedPredictedRT=-0.376860827207565:PredictedRTDiff=1.51016563177109:PredictedRTDiffRaw=1.51016563177109:MinRTDiffRank=2:CurrentRT=47.3941	TRUE	19.5546	3	Delta RT
23507	PredictSpectraFilter	MaxCosineSimilarity=0.9567:MaxCosineSimilarityRank=1	TRUE	0.2768	3	Spectral Similarity
23507	PredictRTFilter	PredictedRT=-0.409911543130875:RawPredictedRT=-0.386803925037384:CorrectedPredictedRT=-0.376860827207565:PredictedRTDiff=0.0231076180934906:PredictedRTDiffRaw=0.0231076180934906:MinRTDiffRank=3:CurrentRT=47.398	TRUE	0.0646	3	Delta RT
23508	PredictSpectraFilter	MaxCosineSimilarity=0.0568:MaxCosineSimilarityRank=1	TRUE	0.2496	3	Spectral Similarity
23508	PredictRTFilter	PredictedRT=-0.459709078073502:RawPredictedRT=-0.386803925037384:CorrectedPredictedRT=-0.376925230026245:PredictedRTDiff=0.0729051530361176:PredictedRTDiffRaw=0.0729051530361176:MinRTDiffRank=3:CurrentRT=47.3999	TRUE	0.0683	3	Delta RT
23510	PredictSpectraFilter	MaxCosineSimilarity=0.9689:MaxCosineSimilarityRank=1	TRUE	0.2443	3	Spectral Similarity
23510	PredictRTFilter	PredictedRT=-0.418400347232819:RawPredictedRT=-0.386803925037384:CorrectedPredictedRT=-0.376925230026245:PredictedRTDiff=0.0315964221954346:PredictedRTDiffRaw=0.0315964221954346:MinRTDiffRank=2:CurrentRT=47.4039	TRUE	0.0615	3	Delta RT
23512	PredictSpectraFilter	MaxCosineSimilarity=0.3614:MaxCosineSimilarityRank=1	TRUE	0.2338	3	Spectral Similarity
23512	PredictRTFilter	PredictedRT=-0.397488206624985:RawPredictedRT=-0.386803925037384:CorrectedPredictedRT=-0.376929059624672:PredictedRTDiff=0.0106842815876007:PredictedRTDiffRaw=0.0106842815876007:MinRTDiffRank=1:CurrentRT=47.4078	TRUE	0.0655	3	Delta RT
23513	PredictSpectraFilter	MaxCosineSimilarity=0.9155:MaxCosineSimilarityRank=1	TRUE	0.2378	3	Spectral Similarity
23513	PredictRTFilter	PredictedRT=-0.508407771587372:RawPredictedRT=-0.386803925037384:CorrectedPredictedRT=-0.376929059624672:PredictedRTDiff=0.121603846549988:PredictedRTDiffRaw=0.121603846549988:MinRTDiffRank=1:CurrentRT=47.4097	TRUE	0.0641	3	Delta RT
23514	PredictSpectraFilter	MaxCosineSimilarity=0.8551:MaxCosineSimilarityRank=1	TRUE	56.0281	3	Spectral Similarity
23514	PredictRTFilter	PredictedRT=-1.20303905010223:RawPredictedRT=-0.386803925037384:CorrectedPredictedRT=-0.376932889223099:PredictedRTDiff=0.81623512506485:PredictedRTDiffRaw=0.81623512506485:MinRTDiffRank=3:CurrentRT=47.4115	TRUE	7.2395	3	Delta RT
23515	PredictSpectraFilter	MaxCosineSimilarity=0.1709:MaxCosineSimilarityRank=2	TRUE	11.754	3	Spectral Similarity
23515	PredictRTFilter	PredictedRT=0.101692542433739:RawPredictedRT=-0.386803925037384:CorrectedPredictedRT=-0.376932889223099:PredictedRTDiff=0.488496467471123:PredictedRTDiffRaw=-0.488496467471123:MinRTDiffRank=2:CurrentRT=47.4134	TRUE	7.0148	3	Delta RT
23516	PredictSpectraFilter	MaxCosineSimilarity=0.0156:MaxCosineSimilarityRank=1	TRUE	2.3811	3	Spectral Similarity
23516	PredictRTFilter	PredictedRT=-1.17108130455017:RawPredictedRT=-0.386803925037384:CorrectedPredictedRT=-0.376932889223099:PredictedRTDiff=0.784277379512787:PredictedRTDiffRaw=0.784277379512787:MinRTDiffRank=1:CurrentRT=47.4152	TRUE	1.4568	3	Delta RT
23518	PredictSpectraFilter	MaxCosineSimilarity=0.9631:MaxCosineSimilarityRank=1	TRUE	0.286	3	Spectral Similarity
23518	PredictRTFilter	PredictedRT=-0.394773721694946:RawPredictedRT=-0.386803925037384:CorrectedPredictedRT=-0.376932889223099:PredictedRTDiff=0.00796979665756226:PredictedRTDiffRaw=0.00796979665756226:MinRTDiffRank=1:CurrentRT=47.4192	TRUE	0.0666	3	Delta RT
23519	PredictSpectraFilter	MaxCosineSimilarity=0.9058:MaxCosineSimilarityRank=1	TRUE	0.2584	3	Spectral Similarity
23519	PredictRTFilter	PredictedRT=-0.354157149791718:RawPredictedRT=-0.394773721694946:CorrectedPredictedRT=-0.384941980242729:PredictedRTDiff=0.0406165719032288:PredictedRTDiffRaw=-0.0406165719032288:MinRTDiffRank=1:CurrentRT=47.4211	TRUE	0.0658	3	Delta RT
23520	PredictSpectraFilter	MaxCosineSimilarity=0.0401:MaxCosineSimilarityRank=3	TRUE	43.9127	3	Spectral Similarity
23520	PredictRTFilter	PredictedRT=-0.880199909210205:RawPredictedRT=-0.394773721694946:CorrectedPredictedRT=-0.384902685880661:PredictedRTDiff=0.485426187515259:PredictedRTDiffRaw=0.485426187515259:MinRTDiffRank=1:CurrentRT=47.423	TRUE	6.8152	3	Delta RT
23521	PredictSpectraFilter	MaxCosineSimilarity=0.9192:MaxCosineSimilarityRank=1	TRUE	4.2742	3	Spectral Similarity
23521	PredictRTFilter	PredictedRT=-0.324521213769913:RawPredictedRT=-0.394773721694946:CorrectedPredictedRT=-0.384902685880661:PredictedRTDiff=0.0702525079250336:PredictedRTDiffRaw=-0.0702525079250336:MinRTDiffRank=1:CurrentRT=47.4248	TRUE	3.8583	3	Delta RT
23522	PredictSpectraFilter	MaxCosineSimilarity=0.9837:MaxCosineSimilarityRank=1	TRUE	9.5232	3	Spectral Similarity
23522	PredictRTFilter	PredictedRT=-0.347129762172699:RawPredictedRT=-0.386803925037384:CorrectedPredictedRT=-0.376929059624672:PredictedRTDiff=0.0396741628646851:PredictedRTDiffRaw=-0.0396741628646851:MinRTDiffRank=1:CurrentRT=47.4267	TRUE	4.4318	3	Delta RT
23524	PredictSpectraFilter	MaxCosineSimilarity=0.44:MaxCosineSimilarityRank=1	TRUE	0.2486	3	Spectral Similarity
23524	PredictRTFilter	PredictedRT=-0.351649850606918:RawPredictedRT=-0.378834128379822:CorrectedPredictedRT=-0.368955433368683:PredictedRTDiff=0.0271842777729034:PredictedRTDiffRaw=-0.0271842777729034:MinRTDiffRank=3:CurrentRT=47.4322	TRUE	0.087	3	Delta RT
23529	PredictSpectraFilter	MaxCosineSimilarity=0.9599:MaxCosineSimilarityRank=1	TRUE	3.1549	3	Spectral Similarity
23529	PredictRTFilter	PredictedRT=-0.378834128379822:RawPredictedRT=-0.378834128379822:CorrectedPredictedRT=-0.368955433368683:PredictedRTDiff=0:PredictedRTDiffRaw=0:MinRTDiffRank=1:CurrentRT=47.4421	TRUE	1.7231	3	Delta RT
23531	PredictSpectraFilter	MaxCosineSimilarity=0.9611:MaxCosineSimilarityRank=1	TRUE	0.2414	3	Spectral Similarity
23531	PredictRTFilter	PredictedRT=-0.343769133090973:RawPredictedRT=-0.378834128379822:CorrectedPredictedRT=-0.36895926296711:PredictedRTDiff=0.0350649952888489:PredictedRTDiffRaw=-0.0350649952888489:MinRTDiffRank=1:CurrentRT=47.4461	TRUE	0.0673	3	Delta RT
23533	PredictSpectraFilter	MaxCosineSimilarity=0.4528:MaxCosineSimilarityRank=3	TRUE	17.7925	3	Spectral Similarity
23533	PredictRTFilter	PredictedRT=0.660972595214844:RawPredictedRT=-0.378834128379822:CorrectedPredictedRT=-0.368955433368683:PredictedRTDiff=1.03980672359467:PredictedRTDiffRaw=-1.03980672359467:MinRTDiffRank=2:CurrentRT=47.4498	TRUE	1.5098	3	Delta RT
23535	PredictSpectraFilter	MaxCosineSimilarity=0.0007:MaxCosineSimilarityRank=3	TRUE	0.2376	3	Spectral Similarity
23535	PredictRTFilter	PredictedRT=-1.47982907295227:RawPredictedRT=-0.378834128379822:CorrectedPredictedRT=-0.368955433368683:PredictedRTDiff=1.10099494457245:PredictedRTDiffRaw=1.10099494457245:MinRTDiffRank=2:CurrentRT=47.4535	TRUE	0.0619	3	Delta RT
23536	PredictSpectraFilter	MaxCosineSimilarity=0.6383:MaxCosineSimilarityRank=1	TRUE	6.7819	3	Spectral Similarity
23536	PredictRTFilter	PredictedRT=-0.705033421516418:RawPredictedRT=-0.378834128379822:CorrectedPredictedRT=-0.368955433368683:PredictedRTDiff=0.326199293136597:PredictedRTDiffRaw=0.326199293136597:MinRTDiffRank=2:CurrentRT=47.4554	TRUE	24.136	3	Delta RT
23539	PredictSpectraFilter	MaxCosineSimilarity=0.9687:MaxCosineSimilarityRank=1	TRUE	0.3633	3	Spectral Similarity
23539	PredictRTFilter	PredictedRT=-0.394773721694946:RawPredictedRT=-0.378834128379822:CorrectedPredictedRT=-0.368955433368683:PredictedRTDiff=0.0159395933151245:PredictedRTDiffRaw=0.0159395933151245:MinRTDiffRank=1:CurrentRT=47.4618	TRUE	0.0717	3	Delta RT
23540	PredictSpectraFilter	MaxCosineSimilarity=0.9133:MaxCosineSimilarityRank=1	TRUE	0.2713	3	Spectral Similarity
23540	PredictRTFilter	PredictedRT=-0.354157149791718:RawPredictedRT=-0.378834128379822:CorrectedPredictedRT=-0.36895926296711:PredictedRTDiff=0.0246769785881042:PredictedRTDiffRaw=-0.0246769785881042:MinRTDiffRank=1:CurrentRT=47.4636	TRUE	0.0651	3	Delta RT
23544	PredictSpectraFilter	MaxCosineSimilarity=0.6186:MaxCosineSimilarityRank=1	TRUE	4.9119	3	Spectral Similarity
23544	PredictRTFilter	PredictedRT=-0.349302113056183:RawPredictedRT=-0.378834128379822:CorrectedPredictedRT=-0.368955433368683:PredictedRTDiff=0.0295320153236389:PredictedRTDiffRaw=-0.0295320153236389:MinRTDiffRank=2:CurrentRT=47.4713	TRUE	2.9195	3	Delta RT
23545	PredictSpectraFilter	MaxCosineSimilarity=0.9802:MaxCosineSimilarityRank=1	TRUE	0.2381	3	Spectral Similarity
23545	PredictRTFilter	PredictedRT=-0.347129762172699:RawPredictedRT=-0.378834128379822:CorrectedPredictedRT=-0.368955433368683:PredictedRTDiff=0.0317043662071228:PredictedRTDiffRaw=-0.0317043662071228:MinRTDiffRank=1:CurrentRT=47.4732	TRUE	0.0627	3	Delta RT
23546	PredictSpectraFilter	MaxCosineSimilarity=0.9344:MaxCosineSimilarityRank=1	TRUE	0.2392	3	Spectral Similarity
23546	PredictRTFilter	PredictedRT=-0.508407771587372:RawPredictedRT=-0.378834128379822:CorrectedPredictedRT=-0.368891030550003:PredictedRTDiff=0.12957364320755:PredictedRTDiffRaw=0.12957364320755:MinRTDiffRank=1:CurrentRT=47.4751	TRUE	0.0724	3	Delta RT
23547	PredictSpectraFilter	MaxCosineSimilarity=0.4472:MaxCosineSimilarityRank=1	TRUE	0.2458	3	Spectral Similarity
23547	PredictRTFilter	PredictedRT=-0.351649850606918:RawPredictedRT=-0.378834128379822:CorrectedPredictedRT=-0.368955433368683:PredictedRTDiff=0.0271842777729034:PredictedRTDiffRaw=-0.0271842777729034:MinRTDiffRank=3:CurrentRT=47.4769	TRUE	0.0662	3	Delta RT
23548	PredictSpectraFilter	MaxCosineSimilarity=0.2234:MaxCosineSimilarityRank=2	TRUE	7.6669	3	Spectral Similarity
23548	PredictRTFilter	PredictedRT=-0.594282209873199:RawPredictedRT=-0.378834128379822:CorrectedPredictedRT=-0.368955433368683:PredictedRTDiff=0.215448081493378:PredictedRTDiffRaw=0.215448081493378:MinRTDiffRank=1:CurrentRT=47.4788	TRUE	6.6196	3	Delta RT
23549	PredictSpectraFilter	MaxCosineSimilarity=0.9335:MaxCosineSimilarityRank=1	TRUE	0.2473	3	Spectral Similarity
23549	PredictRTFilter	PredictedRT=-0.440565556287766:RawPredictedRT=-0.378834128379822:CorrectedPredictedRT=-0.368955433368683:PredictedRTDiff=0.0617314279079437:PredictedRTDiffRaw=0.0617314279079437:MinRTDiffRank=1:CurrentRT=47.4806	TRUE	0.0686	3	Delta RT
23551	PredictSpectraFilter	MaxCosineSimilarity=0.9671:MaxCosineSimilarityRank=1	TRUE	0.251	3	Spectral Similarity
23551	PredictRTFilter	PredictedRT=-0.343769133090973:RawPredictedRT=-0.378834128379822:CorrectedPredictedRT=-0.36895926296711:PredictedRTDiff=0.0350649952888489:PredictedRTDiffRaw=-0.0350649952888489:MinRTDiffRank=1:CurrentRT=47.4846	TRUE	0.0655	3	Delta RT
23552	PredictSpectraFilter	MaxCosineSimilarity=0.9663:MaxCosineSimilarityRank=1	TRUE	0.2584	3	Spectral Similarity
23552	PredictRTFilter	PredictedRT=-0.378834128379822:RawPredictedRT=-0.378834128379822:CorrectedPredictedRT=-0.368955433368683:PredictedRTDiff=0:PredictedRTDiffRaw=0:MinRTDiffRank=1:CurrentRT=47.4864	TRUE	0.0704	3	Delta RT
23555	PredictSpectraFilter	MaxCosineSimilarity=0.3627:MaxCosineSimilarityRank=1	TRUE	0.2374	3	Spectral Similarity
23555	PredictRTFilter	PredictedRT=-0.397488206624985:RawPredictedRT=-0.378834128379822:CorrectedPredictedRT=-0.36895926296711:PredictedRTDiff=0.018654078245163:PredictedRTDiffRaw=0.018654078245163:MinRTDiffRank=1:CurrentRT=47.4923	TRUE	0.0693	3	Delta RT
23556	PredictSpectraFilter	MaxCosineSimilarity=0.054:MaxCosineSimilarityRank=1	TRUE	4.0384	3	Spectral Similarity
23556	PredictRTFilter	PredictedRT=0.989602446556091:RawPredictedRT=-0.378834128379822:CorrectedPredictedRT=-0.36895926296711:PredictedRTDiff=1.36843657493591:PredictedRTDiffRaw=-1.36843657493591:MinRTDiffRank=3:CurrentRT=47.4942	TRUE	1.4841	3	Delta RT
23557	PredictSpectraFilter	MaxCosineSimilarity=0.867:MaxCosineSimilarityRank=1	TRUE	0.2352	3	Spectral Similarity
23557	PredictRTFilter	PredictedRT=-0.324521213769913:RawPredictedRT=-0.378834128379822:CorrectedPredictedRT=-0.36895926296711:PredictedRTDiff=0.0543129146099091:PredictedRTDiffRaw=-0.0543129146099091:MinRTDiffRank=1:CurrentRT=47.496	TRUE	0.0639	3	Delta RT
23559	PredictSpectraFilter	MaxCosineSimilarity=0.9635:MaxCosineSimilarityRank=1	TRUE	0.2456	3	Spectral Similarity
23559	PredictRTFilter	PredictedRT=-0.394773721694946:RawPredictedRT=-0.378834128379822:CorrectedPredictedRT=-0.368955433368683:PredictedRTDiff=0.0159395933151245:PredictedRTDiffRaw=0.0159395933151245:MinRTDiffRank=1:CurrentRT=47.5	TRUE	0.0677	3	Delta RT
23560	PredictSpectraFilter	MaxCosineSimilarity=0.1405:MaxCosineSimilarityRank=1	TRUE	2.4974	3	Spectral Similarity
23560	PredictRTFilter	PredictedRT=-0.888829112052917:RawPredictedRT=-0.378834128379822:CorrectedPredictedRT=-0.36895926296711:PredictedRTDiff=0.509994983673096:PredictedRTDiffRaw=0.509994983673096:MinRTDiffRank=1:CurrentRT=47.5019	TRUE	34.3874	3	Delta RT
23562	PredictSpectraFilter	MaxCosineSimilarity=0.9021:MaxCosineSimilarityRank=1	TRUE	0.2882	3	Spectral Similarity
23562	PredictRTFilter	PredictedRT=-0.354157149791718:RawPredictedRT=-0.378834128379822:CorrectedPredictedRT=-0.36895926296711:PredictedRTDiff=0.0246769785881042:PredictedRTDiffRaw=-0.0246769785881042:MinRTDiffRank=1:CurrentRT=47.5059	TRUE	0.0756	3	Delta RT
23566	PredictSpectraFilter	MaxCosineSimilarity=0.9822:MaxCosineSimilarityRank=1	TRUE	10.9897	3	Spectral Similarity
23566	PredictRTFilter	PredictedRT=-0.347129762172699:RawPredictedRT=-0.378834128379822:CorrectedPredictedRT=-0.368955433368683:PredictedRTDiff=0.0317043662071228:PredictedRTDiffRaw=-0.0317043662071228:MinRTDiffRank=1:CurrentRT=47.5151	TRUE	19.0906	3	Delta RT
23567	PredictSpectraFilter	MaxCosineSimilarity=0.7254:MaxCosineSimilarityRank=1	TRUE	0.2637	3	Spectral Similarity
23567	PredictRTFilter	PredictedRT=-0.705033421516418:RawPredictedRT=-0.378834128379822:CorrectedPredictedRT=-0.368891030550003:PredictedRTDiff=0.326199293136597:PredictedRTDiffRaw=0.326199293136597:MinRTDiffRank=2:CurrentRT=47.5169	TRUE	0.0775	3	Delta RT
23568	PredictSpectraFilter	MaxCosineSimilarity=0.9112:MaxCosineSimilarityRank=1	TRUE	0.2816	3	Spectral Similarity
23568	PredictRTFilter	PredictedRT=-0.508407771587372:RawPredictedRT=-0.378834128379822:CorrectedPredictedRT=-0.368891030550003:PredictedRTDiff=0.12957364320755:PredictedRTDiffRaw=0.12957364320755:MinRTDiffRank=1:CurrentRT=47.5188	TRUE	0.0637	3	Delta RT
23570	PredictSpectraFilter	MaxCosineSimilarity=0.4444:MaxCosineSimilarityRank=1	TRUE	0.2374	3	Spectral Similarity
23570	PredictRTFilter	PredictedRT=-0.351649850606918:RawPredictedRT=-0.378834128379822:CorrectedPredictedRT=-0.368955433368683:PredictedRTDiff=0.0271842777729034:PredictedRTDiffRaw=-0.0271842777729034:MinRTDiffRank=3:CurrentRT=47.5228	TRUE	0.0632	3	Delta RT
23572	PredictSpectraFilter	MaxCosineSimilarity=0.9748:MaxCosineSimilarityRank=1	TRUE	0.2992	3	Spectral Similarity
23572	PredictRTFilter	PredictedRT=-0.343769133090973:RawPredictedRT=-0.378834128379822:CorrectedPredictedRT=-0.368955433368683:PredictedRTDiff=0.0350649952888489:PredictedRTDiffRaw=-0.0350649952888489:MinRTDiffRank=1:CurrentRT=47.5267	TRUE	0.0651	3	Delta RT
23573	PredictSpectraFilter	MaxCosineSimilarity=0.9662:MaxCosineSimilarityRank=1	TRUE	5.6078	3	Spectral Similarity
23573	PredictRTFilter	PredictedRT=-0.378834128379822:RawPredictedRT=-0.378834128379822:CorrectedPredictedRT=-0.368891030550003:PredictedRTDiff=0:PredictedRTDiffRaw=0:MinRTDiffRank=1:CurrentRT=47.5286	TRUE	2.6466	3	Delta RT
23575	PredictSpectraFilter	MaxCosineSimilarity=0.3739:MaxCosineSimilarityRank=1	TRUE	0.25	3	Spectral Similarity
23575	PredictRTFilter	PredictedRT=-0.397488206624985:RawPredictedRT=-0.378834128379822:CorrectedPredictedRT=-0.368955433368683:PredictedRTDiff=0.018654078245163:PredictedRTDiffRaw=0.018654078245163:MinRTDiffRank=1:CurrentRT=47.5326	TRUE	0.0735	3	Delta RT
23576	PredictSpectraFilter	MaxCosineSimilarity=0.032:MaxCosineSimilarityRank=3	TRUE	10.6601	3	Spectral Similarity
23576	PredictRTFilter	PredictedRT=-1.53884482383728:RawPredictedRT=-0.378834128379822:CorrectedPredictedRT=-0.368955433368683:PredictedRTDiff=1.16001069545746:PredictedRTDiffRaw=1.16001069545746:MinRTDiffRank=3:CurrentRT=47.5345	TRUE	23.3656	3	Delta RT
23577	PredictSpectraFilter	MaxCosineSimilarity=0.022:MaxCosineSimilarityRank=2	TRUE	3.4888	3	Spectral Similarity
23577	PredictRTFilter	PredictedRT=0.472794085741043:RawPredictedRT=-0.378834128379822:CorrectedPredictedRT=-0.368955433368683:PredictedRTDiff=0.851628214120865:PredictedRTDiffRaw=-0.851628214120865:MinRTDiffRank=3:CurrentRT=47.5363	TRUE	1.6379	3	Delta RT
23579	PredictSpectraFilter	MaxCosineSimilarity=0.9544:MaxCosineSimilarityRank=1	TRUE	0.2567	3	Spectral Similarity
23579	PredictRTFilter	PredictedRT=-0.394773721694946:RawPredictedRT=-0.378834128379822:CorrectedPredictedRT=-0.368955433368683:PredictedRTDiff=0.0159395933151245:PredictedRTDiffRaw=0.0159395933151245:MinRTDiffRank=1:CurrentRT=47.5403	TRUE	0.0682	3	Delta RT
23581	PredictSpectraFilter	MaxCosineSimilarity=0.9066:MaxCosineSimilarityRank=1	TRUE	4.5629	3	Spectral Similarity
23581	PredictRTFilter	PredictedRT=-0.337476015090942:RawPredictedRT=-0.378834128379822:CorrectedPredictedRT=-0.36895926296711:PredictedRTDiff=0.0413581132888794:PredictedRTDiffRaw=-0.0413581132888794:MinRTDiffRank=2:CurrentRT=47.544	TRUE	2.1645	3	Delta RT
23584	PredictSpectraFilter	MaxCosineSimilarity=0.8962:MaxCosineSimilarityRank=1	TRUE	0.3415	3	Spectral Similarity
23584	PredictRTFilter	PredictedRT=-0.354157149791718:RawPredictedRT=-0.378834128379822:CorrectedPredictedRT=-0.36895926296711:PredictedRTDiff=0.0246769785881042:PredictedRTDiffRaw=-0.0246769785881042:MinRTDiffRank=1:CurrentRT=47.5498	TRUE	0.0879	3	Delta RT
23585	PredictSpectraFilter	MaxCosineSimilarity=0.7955:MaxCosineSimilarityRank=3	TRUE	11.5844	3	Spectral Similarity
23585	PredictRTFilter	PredictedRT=0.450118005275726:RawPredictedRT=-0.378834128379822:CorrectedPredictedRT=-0.368955433368683:PredictedRTDiff=0.828952133655548:PredictedRTDiffRaw=-0.828952133655548:MinRTDiffRank=3:CurrentRT=47.5517	TRUE	17.9942	3	Delta RT
23587	PredictSpectraFilter	MaxCosineSimilarity=0.9766:MaxCosineSimilarityRank=1	TRUE	2.5493	3	Spectral Similarity
23587	PredictRTFilter	PredictedRT=-0.347129762172699:RawPredictedRT=-0.378834128379822:CorrectedPredictedRT=-0.368891030550003:PredictedRTDiff=0.0317043662071228:PredictedRTDiffRaw=-0.0317043662071228:MinRTDiffRank=1:CurrentRT=47.5557	TRUE	1.5061	3	Delta RT
23589	PredictSpectraFilter	MaxCosineSimilarity=0.6485:MaxCosineSimilarityRank=1	TRUE	7.819	3	Spectral Similarity
23589	PredictRTFilter	PredictedRT=-0.804081678390503:RawPredictedRT=-0.378834128379822:CorrectedPredictedRT=-0.368826627731323:PredictedRTDiff=0.425247550010681:PredictedRTDiffRaw=0.425247550010681:MinRTDiffRank=3:CurrentRT=47.5594	TRUE	2.972	3	Delta RT
23590	PredictSpectraFilter	MaxCosineSimilarity=0.9095:MaxCosineSimilarityRank=1	TRUE	0.2417	3	Spectral Similarity
23590	PredictRTFilter	PredictedRT=-0.508407771587372:RawPredictedRT=-0.378834128379822:CorrectedPredictedRT=-0.368826627731323:PredictedRTDiff=0.12957364320755:PredictedRTDiffRaw=0.12957364320755:MinRTDiffRank=1:CurrentRT=47.5613	TRUE	0.0645	3	Delta RT
23592	PredictSpectraFilter	MaxCosineSimilarity=0.9634:MaxCosineSimilarityRank=1	TRUE	0.2933	3	Spectral Similarity
23592	PredictRTFilter	PredictedRT=-0.343769133090973:RawPredictedRT=-0.378834128379822:CorrectedPredictedRT=-0.368891030550003:PredictedRTDiff=0.0350649952888489:PredictedRTDiffRaw=-0.0350649952888489:MinRTDiffRank=1:CurrentRT=47.5652	TRUE	0.0803	3	Delta RT
23593	PredictSpectraFilter	MaxCosineSimilarity=0.2618:MaxCosineSimilarityRank=3	TRUE	9.8745	3	Spectral Similarity
23593	PredictRTFilter	PredictedRT=-0.457360684871674:RawPredictedRT=-0.378834128379822:CorrectedPredictedRT=-0.368826627731323:PredictedRTDiff=0.0785265564918518:PredictedRTDiffRaw=0.0785265564918518:MinRTDiffRank=1:CurrentRT=47.5671	TRUE	9.1946	3	Delta RT
23596	PredictSpectraFilter	MaxCosineSimilarity=0.3743:MaxCosineSimilarityRank=1	TRUE	0.254	3	Spectral Similarity
23596	PredictRTFilter	PredictedRT=-0.397488206624985:RawPredictedRT=-0.378834128379822:CorrectedPredictedRT=-0.368826627731323:PredictedRTDiff=0.018654078245163:PredictedRTDiffRaw=0.018654078245163:MinRTDiffRank=1:CurrentRT=47.5734	TRUE	0.0664	3	Delta RT
23597	PredictSpectraFilter	MaxCosineSimilarity=0.9729:MaxCosineSimilarityRank=1	TRUE	23.8079	3	Spectral Similarity
23597	PredictRTFilter	PredictedRT=-0.378834128379822:RawPredictedRT=-0.378834128379822:CorrectedPredictedRT=-0.368826627731323:PredictedRTDiff=0:PredictedRTDiffRaw=0:MinRTDiffRank=1:CurrentRT=47.5752	TRUE	19.858	3	Delta RT
23599	PredictSpectraFilter	MaxCosineSimilarity=0.9543:MaxCosineSimilarityRank=1	TRUE	3.6	3	Spectral Similarity
23599	PredictRTFilter	PredictedRT=-0.394773721694946:RawPredictedRT=-0.378834128379822:CorrectedPredictedRT=-0.368891030550003:PredictedRTDiff=0.0159395933151245:PredictedRTDiffRaw=0.0159395933151245:MinRTDiffRank=1:CurrentRT=47.5792	TRUE	1.6888	3	Delta RT
23605	PredictSpectraFilter	MaxCosineSimilarity=0.8935:MaxCosineSimilarityRank=1	TRUE	0.2717	3	Spectral Similarity
23605	PredictRTFilter	PredictedRT=-0.354157149791718:RawPredictedRT=-0.378834128379822:CorrectedPredictedRT=-0.368955433368683:PredictedRTDiff=0.0246769785881042:PredictedRTDiffRaw=-0.0246769785881042:MinRTDiffRank=1:CurrentRT=47.5926	TRUE	0.0694	3	Delta RT
23606	PredictSpectraFilter	MaxCosineSimilarity=0.153:MaxCosineSimilarityRank=2	TRUE	13.0606	3	Spectral Similarity
23606	PredictRTFilter	PredictedRT=0.907036662101746:RawPredictedRT=-0.378834128379822:CorrectedPredictedRT=-0.368891030550003:PredictedRTDiff=1.28587079048157:PredictedRTDiffRaw=-1.28587079048157:MinRTDiffRank=3:CurrentRT=47.5945	TRUE	16.0223	3	Delta RT
23607	PredictSpectraFilter	MaxCosineSimilarity=0.0506:MaxCosineSimilarityRank=3	TRUE	26.2141	3	Spectral Similarity
23607	PredictRTFilter	PredictedRT=1.61456751823425:RawPredictedRT=-0.378834128379822:CorrectedPredictedRT=-0.368891030550003:PredictedRTDiff=1.99340164661407:PredictedRTDiffRaw=-1.99340164661407:MinRTDiffRank=2:CurrentRT=47.5964	TRUE	24.8938	3	Delta RT
23609	PredictSpectraFilter	MaxCosineSimilarity=0.9785:MaxCosineSimilarityRank=1	TRUE	6.5803	3	Spectral Similarity
23609	PredictRTFilter	PredictedRT=-0.347129762172699:RawPredictedRT=-0.378834128379822:CorrectedPredictedRT=-0.368891030550003:PredictedRTDiff=0.0317043662071228:PredictedRTDiffRaw=-0.0317043662071228:MinRTDiffRank=1:CurrentRT=47.6003	TRUE	1.5553	3	Delta RT
23611	PredictSpectraFilter	MaxCosineSimilarity=0.6037:MaxCosineSimilarityRank=1	TRUE	2.9166	3	Spectral Similarity
23611	PredictRTFilter	PredictedRT=-0.804081678390503:RawPredictedRT=-0.378834128379822:CorrectedPredictedRT=-0.368826627731323:PredictedRTDiff=0.425247550010681:PredictedRTDiffRaw=0.425247550010681:MinRTDiffRank=3:CurrentRT=47.6041	TRUE	0.0719	3	Delta RT
23613	PredictSpectraFilter	MaxCosineSimilarity=0.3618:MaxCosineSimilarityRank=1	TRUE	6.6695	3	Spectral Similarity
23613	PredictRTFilter	PredictedRT=-0.0349906496703625:RawPredictedRT=-0.378834128379822:CorrectedPredictedRT=-0.368826627731323:PredictedRTDiff=0.343843478709459:PredictedRTDiffRaw=-0.343843478709459:MinRTDiffRank=3:CurrentRT=47.6081	TRUE	33.7768	3	Delta RT
23615	PredictSpectraFilter	MaxCosineSimilarity=0.9707:MaxCosineSimilarityRank=1	TRUE	0.2671	3	Spectral Similarity
23615	PredictRTFilter	PredictedRT=-0.343769133090973:RawPredictedRT=-0.378834128379822:CorrectedPredictedRT=-0.368826627731323:PredictedRTDiff=0.0350649952888489:PredictedRTDiffRaw=-0.0350649952888489:MinRTDiffRank=1:CurrentRT=47.6118	TRUE	0.0641	3	Delta RT
23616	PredictSpectraFilter	MaxCosineSimilarity=0.1607:MaxCosineSimilarityRank=2	TRUE	15.8838	3	Spectral Similarity
23616	PredictRTFilter	PredictedRT=0.512934565544128:RawPredictedRT=-0.378834128379822:CorrectedPredictedRT=-0.368790090084076:PredictedRTDiff=0.89176869392395:PredictedRTDiffRaw=-0.89176869392395:MinRTDiffRank=3:CurrentRT=47.6136	TRUE	1.682	3	Delta RT
23617	PredictSpectraFilter	MaxCosineSimilarity=0.8939:MaxCosineSimilarityRank=1	TRUE	6.8829	3	Spectral Similarity
23617	PredictRTFilter	PredictedRT=-0.324521213769913:RawPredictedRT=-0.378834128379822:CorrectedPredictedRT=-0.368790090084076:PredictedRTDiff=0.0543129146099091:PredictedRTDiffRaw=-0.0543129146099091:MinRTDiffRank=1:CurrentRT=47.6155	TRUE	2.8957	3	Delta RT
23618	PredictSpectraFilter	MaxCosineSimilarity=0.2418:MaxCosineSimilarityRank=1	TRUE	2.7153	3	Spectral Similarity
23618	PredictRTFilter	PredictedRT=0.421759605407715:RawPredictedRT=-0.369553834199905:CorrectedPredictedRT=-0.359473258256912:PredictedRTDiff=0.79131343960762:PredictedRTDiffRaw=-0.79131343960762:MinRTDiffRank=1:CurrentRT=47.6174	TRUE	1.6066	3	Delta RT
23619	PredictSpectraFilter	MaxCosineSimilarity=0.1438:MaxCosineSimilarityRank=3	TRUE	7.7893	3	Spectral Similarity
23619	PredictRTFilter	PredictedRT=-0.74941748380661:RawPredictedRT=-0.369553834199905:CorrectedPredictedRT=-0.359473258256912:PredictedRTDiff=0.379863649606705:PredictedRTDiffRaw=0.379863649606705:MinRTDiffRank=1:CurrentRT=47.6192	TRUE	4.7494	3	Delta RT
23622	PredictSpectraFilter	MaxCosineSimilarity=0.086:MaxCosineSimilarityRank=2	TRUE	6.6042	3	Spectral Similarity
23622	PredictRTFilter	PredictedRT=-1.92087483406067:RawPredictedRT=-0.369553834199905:CorrectedPredictedRT=-0.359473258256912:PredictedRTDiff=1.55132099986076:PredictedRTDiffRaw=1.55132099986076:MinRTDiffRank=2:CurrentRT=47.6257	TRUE	4.3455	3	Delta RT
23623	PredictSpectraFilter	MaxCosineSimilarity=0.2667:MaxCosineSimilarityRank=2	TRUE	5.3889	3	Spectral Similarity
23623	PredictRTFilter	PredictedRT=-0.798958301544189:RawPredictedRT=-0.369553834199905:CorrectedPredictedRT=-0.359473258256912:PredictedRTDiff=0.429404467344284:PredictedRTDiffRaw=0.429404467344284:MinRTDiffRank=2:CurrentRT=47.6276	TRUE	1.7725	3	Delta RT
23624	PredictSpectraFilter	MaxCosineSimilarity=0.904:MaxCosineSimilarityRank=1	TRUE	0.2629	3	Spectral Similarity
23624	PredictRTFilter	PredictedRT=-0.508407771587372:RawPredictedRT=-0.369553834199905:CorrectedPredictedRT=-0.359473258256912:PredictedRTDiff=0.138853937387466:PredictedRTDiffRaw=0.138853937387466:MinRTDiffRank=1:CurrentRT=47.6295	TRUE	0.0664	3	Delta RT
23625	PredictSpectraFilter	MaxCosineSimilarity=0.9534:MaxCosineSimilarityRank=1	TRUE	0.2465	3	Spectral Similarity
23625	PredictRTFilter	PredictedRT=-0.378834128379822:RawPredictedRT=-0.369553834199905:CorrectedPredictedRT=-0.35950979590416:PredictedRTDiff=0.00928029417991638:PredictedRTDiffRaw=0.00928029417991638:MinRTDiffRank=1:CurrentRT=47.6313	TRUE	0.064	3	Delta RT
23627	PredictSpectraFilter	MaxCosineSimilarity=0.9499:MaxCosineSimilarityRank=1	TRUE	0.2389	3	Spectral Similarity
23627	PredictRTFilter	PredictedRT=-0.394773721694946:RawPredictedRT=-0.378834128379822:CorrectedPredictedRT=-0.368826627731323:PredictedRTDiff=0.0159395933151245:PredictedRTDiffRaw=0.0159395933151245:MinRTDiffRank=1:CurrentRT=47.6353	TRUE	0.0629	3	Delta RT
23628	PredictSpectraFilter	MaxCosineSimilarity=0.8895:MaxCosineSimilarityRank=1	TRUE	0.2384	3	Spectral Similarity
23628	PredictRTFilter	PredictedRT=-0.354157149791718:RawPredictedRT=-0.378834128379822:CorrectedPredictedRT=-0.368891030550003:PredictedRTDiff=0.0246769785881042:PredictedRTDiffRaw=-0.0246769785881042:MinRTDiffRank=1:CurrentRT=47.6371	TRUE	0.0624	3	Delta RT
23633	PredictSpectraFilter	MaxCosineSimilarity=0.9838:MaxCosineSimilarityRank=1	TRUE	0.2634	3	Spectral Similarity
23633	PredictRTFilter	PredictedRT=-0.347129762172699:RawPredictedRT=-0.378834128379822:CorrectedPredictedRT=-0.368826627731323:PredictedRTDiff=0.0317043662071228:PredictedRTDiffRaw=-0.0317043662071228:MinRTDiffRank=1:CurrentRT=47.6467	TRUE	0.0687	3	Delta RT
23634	PredictSpectraFilter	MaxCosineSimilarity=0.0088:MaxCosineSimilarityRank=1	TRUE	4.1791	3	Spectral Similarity
23634	PredictRTFilter	PredictedRT=-1.97330033779144:RawPredictedRT=-0.378834128379822:CorrectedPredictedRT=-0.368790090084076:PredictedRTDiff=1.59446620941162:PredictedRTDiffRaw=1.59446620941162:MinRTDiffRank=1:CurrentRT=47.6485	TRUE	1.6192	3	Delta RT
23637	PredictSpectraFilter	MaxCosineSimilarity=0.9703:MaxCosineSimilarityRank=1	TRUE	0.257	3	Spectral Similarity
23637	PredictRTFilter	PredictedRT=-0.343769133090973:RawPredictedRT=-0.378834128379822:CorrectedPredictedRT=-0.368790090084076:PredictedRTDiff=0.0350649952888489:PredictedRTDiffRaw=-0.0350649952888489:MinRTDiffRank=1:CurrentRT=47.6544	TRUE	0.0658	3	Delta RT
23638	PredictSpectraFilter	MaxCosineSimilarity=0.0953:MaxCosineSimilarityRank=1	TRUE	0.2369	3	Spectral Similarity
23638	PredictRTFilter	PredictedRT=0.366177290678024:RawPredictedRT=-0.378834128379822:CorrectedPredictedRT=-0.368753552436829:PredictedRTDiff=0.745011419057846:PredictedRTDiffRaw=-0.745011419057846:MinRTDiffRank=2:CurrentRT=47.6562	TRUE	0.0722	3	Delta RT
23643	PredictSpectraFilter	MaxCosineSimilarity=0.1058:MaxCosineSimilarityRank=1	TRUE	11.5148	3	Spectral Similarity
23643	PredictRTFilter	PredictedRT=-0.388214826583862:RawPredictedRT=-0.378834128379822:CorrectedPredictedRT=-0.368753552436829:PredictedRTDiff=0.00938069820404053:PredictedRTDiffRaw=0.00938069820404053:MinRTDiffRank=2:CurrentRT=47.6665	TRUE	6.8761	3	Delta RT
23646	PredictSpectraFilter	MaxCosineSimilarity=0.9619:MaxCosineSimilarityRank=1	TRUE	0.2689	3	Spectral Similarity
23646	PredictRTFilter	PredictedRT=-0.394773721694946:RawPredictedRT=-0.378834128379822:CorrectedPredictedRT=-0.368753552436829:PredictedRTDiff=0.0159395933151245:PredictedRTDiffRaw=0.0159395933151245:MinRTDiffRank=1:CurrentRT=47.6728	TRUE	0.0673	3	Delta RT
23647	PredictSpectraFilter	MaxCosineSimilarity=0.3684:MaxCosineSimilarityRank=1	TRUE	8.0553	3	Spectral Similarity
23647	PredictRTFilter	PredictedRT=-0.397488206624985:RawPredictedRT=-0.378834128379822:CorrectedPredictedRT=-0.368790090084076:PredictedRTDiff=0.018654078245163:PredictedRTDiffRaw=0.018654078245163:MinRTDiffRank=1:CurrentRT=47.6746	TRUE	3.6035	3	Delta RT
23648	PredictSpectraFilter	MaxCosineSimilarity=0.9032:MaxCosineSimilarityRank=3	TRUE	6.6202	3	Spectral Similarity
23648	PredictRTFilter	PredictedRT=-0.841608583927155:RawPredictedRT=-0.378834128379822:CorrectedPredictedRT=-0.368790090084076:PredictedRTDiff=0.462774455547333:PredictedRTDiffRaw=0.462774455547333:MinRTDiffRank=1:CurrentRT=47.6765	TRUE	4.3225	3	Delta RT
23650	PredictSpectraFilter	MaxCosineSimilarity=0.8404:MaxCosineSimilarityRank=1	TRUE	3.419	3	Spectral Similarity
23650	PredictRTFilter	PredictedRT=-0.699502348899841:RawPredictedRT=-0.378834128379822:CorrectedPredictedRT=-0.368790090084076:PredictedRTDiff=0.32066822052002:PredictedRTDiffRaw=0.32066822052002:MinRTDiffRank=1:CurrentRT=47.682	TRUE	2.3841	3	Delta RT
23655	PredictSpectraFilter	MaxCosineSimilarity=0.9618:MaxCosineSimilarityRank=1	TRUE	0.2718	3	Spectral Similarity
23655	PredictRTFilter	PredictedRT=-0.343769133090973:RawPredictedRT=-0.378834128379822:CorrectedPredictedRT=-0.368826627731323:PredictedRTDiff=0.0350649952888489:PredictedRTDiffRaw=-0.0350649952888489:MinRTDiffRank=1:CurrentRT=47.6919	TRUE	0.066	3	Delta RT
23656	PredictSpectraFilter	MaxCosineSimilarity=0.42:MaxCosineSimilarityRank=3	TRUE	23.3745	3	Spectral Similarity
23656	PredictRTFilter	PredictedRT=0.588781237602234:RawPredictedRT=-0.36649563908577:CorrectedPredictedRT=-0.356451600790024:PredictedRTDiff=0.955276876688004:PredictedRTDiffRaw=-0.955276876688004:MinRTDiffRank=2:CurrentRT=47.6938	TRUE	3.0218	3	Delta RT
23657	PredictSpectraFilter	MaxCosineSimilarity=0.9031:MaxCosineSimilarityRank=1	TRUE	0.2594	3	Spectral Similarity
23657	PredictRTFilter	PredictedRT=-0.354157149791718:RawPredictedRT=-0.36649563908577:CorrectedPredictedRT=-0.356451600790024:PredictedRTDiff=0.0123384892940521:PredictedRTDiffRaw=-0.0123384892940521:MinRTDiffRank=1:CurrentRT=47.6956	TRUE	0.0671	3	Delta RT
23659	PredictSpectraFilter	MaxCosineSimilarity=0.9492:MaxCosineSimilarityRank=1	TRUE	3.0012	3	Spectral Similarity
23659	PredictRTFilter	PredictedRT=-0.343769133090973:RawPredictedRT=-0.354157149791718:CorrectedPredictedRT=-0.344076573848724:PredictedRTDiff=0.0103880167007446:PredictedRTDiffRaw=-0.0103880167007446:MinRTDiffRank=1:CurrentRT=47.6996	TRUE	25.8095	3	Delta RT
23666	PredictSpectraFilter	MaxCosineSimilarity=0.112:MaxCosineSimilarityRank=3	TRUE	2.5648	3	Spectral Similarity
23666	PredictRTFilter	PredictedRT=-0.813402056694031:RawPredictedRT=-0.354157149791718:CorrectedPredictedRT=-0.344005286693573:PredictedRTDiff=0.459244906902313:PredictedRTDiffRaw=0.459244906902313:MinRTDiffRank=2:CurrentRT=47.7134	TRUE	2.5899	3	Delta RT
23670	PredictSpectraFilter	MaxCosineSimilarity=0.9596:MaxCosineSimilarityRank=1	TRUE	0.2457	3	Spectral Similarity
23670	PredictRTFilter	PredictedRT=-0.394773721694946:RawPredictedRT=-0.354157149791718:CorrectedPredictedRT=-0.344005286693573:PredictedRTDiff=0.0406165719032288:PredictedRTDiffRaw=0.0406165719032288:MinRTDiffRank=1:CurrentRT=47.7216	TRUE	0.0632	3	Delta RT
23672	PredictSpectraFilter	MaxCosineSimilarity=0.7354:MaxCosineSimilarityRank=2	TRUE	10.8686	3	Spectral Similarity
23672	PredictRTFilter	PredictedRT=0.309577733278275:RawPredictedRT=-0.36649563908577:CorrectedPredictedRT=-0.356415063142776:PredictedRTDiff=0.676073372364044:PredictedRTDiffRaw=-0.676073372364044:MinRTDiffRank=3:CurrentRT=47.7255	TRUE	75.9881	3	Delta RT
23673	PredictSpectraFilter	MaxCosineSimilarity=0.9699:MaxCosineSimilarityRank=1	TRUE	8.4751	3	Spectral Similarity
23673	PredictRTFilter	PredictedRT=-0.347129762172699:RawPredictedRT=-0.36649563908577:CorrectedPredictedRT=-0.356415063142776:PredictedRTDiff=0.0193658769130707:PredictedRTDiffRaw=-0.0193658769130707:MinRTDiffRank=1:CurrentRT=47.7274	TRUE	23.9521	3	Delta RT
23674	PredictSpectraFilter	MaxCosineSimilarity=0.2856:MaxCosineSimilarityRank=3	TRUE	6.7511	3	Spectral Similarity
23674	PredictRTFilter	PredictedRT=-0.152596980333328:RawPredictedRT=-0.354157149791718:CorrectedPredictedRT=-0.344005286693573:PredictedRTDiff=0.201560169458389:PredictedRTDiffRaw=-0.201560169458389:MinRTDiffRank=3:CurrentRT=47.7293	TRUE	7.1514	3	Delta RT
23677	PredictSpectraFilter	MaxCosineSimilarity=0.9608:MaxCosineSimilarityRank=1	TRUE	0.2503	3	Spectral Similarity
23677	PredictRTFilter	PredictedRT=-0.343769133090973:RawPredictedRT=-0.354157149791718:CorrectedPredictedRT=-0.344005286693573:PredictedRTDiff=0.0103880167007446:PredictedRTDiffRaw=-0.0103880167007446:MinRTDiffRank=1:CurrentRT=47.7351	TRUE	0.0666	3	Delta RT
23682	PredictSpectraFilter	MaxCosineSimilarity=0.9014:MaxCosineSimilarityRank=1	TRUE	0.2433	3	Spectral Similarity
23682	PredictRTFilter	PredictedRT=-0.354157149791718:RawPredictedRT=-0.354157149791718:CorrectedPredictedRT=-0.343933999538422:PredictedRTDiff=0:PredictedRTDiffRaw=0:MinRTDiffRank=1:CurrentRT=47.7454	TRUE	0.0679	3	Delta RT
23686	PredictSpectraFilter	MaxCosineSimilarity=0.0686:MaxCosineSimilarityRank=1	TRUE	0.2433	3	Spectral Similarity
23686	PredictRTFilter	PredictedRT=-1.92087483406067:RawPredictedRT=-0.354157149791718:CorrectedPredictedRT=-0.344005286693573:PredictedRTDiff=1.56671768426895:PredictedRTDiffRaw=1.56671768426895:MinRTDiffRank=1:CurrentRT=47.7539	TRUE	0.0655	3	Delta RT
23689	PredictSpectraFilter	MaxCosineSimilarity=0.9604:MaxCosineSimilarityRank=1	TRUE	0.2382	3	Spectral Similarity
23689	PredictRTFilter	PredictedRT=-0.394773721694946:RawPredictedRT=-0.354157149791718:CorrectedPredictedRT=-0.344005286693573:PredictedRTDiff=0.0406165719032288:PredictedRTDiffRaw=0.0406165719032288:MinRTDiffRank=1:CurrentRT=47.7613	TRUE	0.0612	3	Delta RT
23690	PredictSpectraFilter	MaxCosineSimilarity=0.8752:MaxCosineSimilarityRank=1	TRUE	0.2252	3	Spectral Similarity
23690	PredictRTFilter	PredictedRT=-0.508407771587372:RawPredictedRT=-0.354157149791718:CorrectedPredictedRT=-0.344076573848724:PredictedRTDiff=0.154250621795654:PredictedRTDiffRaw=0.154250621795654:MinRTDiffRank=1:CurrentRT=47.7631	TRUE	0.0637	3	Delta RT
23693	PredictSpectraFilter	MaxCosineSimilarity=0.0417:MaxCosineSimilarityRank=3	TRUE	25.1087	3	Spectral Similarity
23693	PredictRTFilter	PredictedRT=-0.331183612346649:RawPredictedRT=-0.354157149791718:CorrectedPredictedRT=-0.344113111495972:PredictedRTDiff=0.0229735374450684:PredictedRTDiffRaw=-0.0229735374450684:MinRTDiffRank=2:CurrentRT=47.7694	TRUE	6.6963	3	Delta RT
23698	PredictSpectraFilter	MaxCosineSimilarity=0.9116:MaxCosineSimilarityRank=1	TRUE	7.2376	3	Spectral Similarity
23698	PredictRTFilter	PredictedRT=-0.388927519321442:RawPredictedRT=-0.354157149791718:CorrectedPredictedRT=-0.344113111495972:PredictedRTDiff=0.0347703695297241:PredictedRTDiffRaw=0.0347703695297241:MinRTDiffRank=2:CurrentRT=47.7792	TRUE	9.6985	3	Delta RT
23702	PredictSpectraFilter	MaxCosineSimilarity=0.9325:MaxCosineSimilarityRank=1	TRUE	70.4181	3	Spectral Similarity
23702	PredictRTFilter	PredictedRT=-0.378438949584961:RawPredictedRT=-0.354157149791718:CorrectedPredictedRT=-0.344113111495972:PredictedRTDiff=0.0242817997932434:PredictedRTDiffRaw=0.0242817997932434:MinRTDiffRank=3:CurrentRT=47.7869	TRUE	6.8964	3	Delta RT
23703	PredictSpectraFilter	MaxCosineSimilarity=0.3677:MaxCosineSimilarityRank=1	TRUE	1.2257	3	Spectral Similarity
23703	PredictRTFilter	PredictedRT=-0.397488206624985:RawPredictedRT=-0.354157149791718:CorrectedPredictedRT=-0.344113111495972:PredictedRTDiff=0.0433310568332672:PredictedRTDiffRaw=0.0433310568332672:MinRTDiffRank=1:CurrentRT=47.7888	TRUE	0.0607	3	Delta RT
23704	PredictSpectraFilter	MaxCosineSimilarity=0.7035:MaxCosineSimilarityRank=1	TRUE	5.3116	3	Spectral Similarity
23704	PredictRTFilter	PredictedRT=-0.568360805511475:RawPredictedRT=-0.354157149791718:CorrectedPredictedRT=-0.344113111495972:PredictedRTDiff=0.214203655719757:PredictedRTDiffRaw=0.214203655719757:MinRTDiffRank=2:CurrentRT=47.7907	TRUE	3.1825	3	Delta RT
23708	PredictSpectraFilter	MaxCosineSimilarity=0.9693:MaxCosineSimilarityRank=1	TRUE	0.2607	3	Spectral Similarity
23708	PredictRTFilter	PredictedRT=-0.394773721694946:RawPredictedRT=-0.354157149791718:CorrectedPredictedRT=-0.344113111495972:PredictedRTDiff=0.0406165719032288:PredictedRTDiffRaw=0.0406165719032288:MinRTDiffRank=1:CurrentRT=47.7992	TRUE	0.0654	3	Delta RT
23712	PredictSpectraFilter	MaxCosineSimilarity=0.7459:MaxCosineSimilarityRank=2	TRUE	3.151	3	Spectral Similarity
23712	PredictRTFilter	PredictedRT=-0.73868727684021:RawPredictedRT=-0.354157149791718:CorrectedPredictedRT=-0.344149649143219:PredictedRTDiff=0.384530127048492:PredictedRTDiffRaw=0.384530127048492:MinRTDiffRank=3:CurrentRT=47.8078	TRUE	1.5232	3	Delta RT
23719	PredictSpectraFilter	MaxCosineSimilarity=0.969:MaxCosineSimilarityRank=1	TRUE	0.2748	3	Spectral Similarity
23719	PredictRTFilter	PredictedRT=-0.343769133090973:RawPredictedRT=-0.354157149791718:CorrectedPredictedRT=-0.344149649143219:PredictedRTDiff=0.0103880167007446:PredictedRTDiffRaw=-0.0103880167007446:MinRTDiffRank=1:CurrentRT=47.822	TRUE	0.0674	3	Delta RT
23720	PredictSpectraFilter	MaxCosineSimilarity=0.9416:MaxCosineSimilarityRank=1	TRUE	8.0078	3	Spectral Similarity
23720	PredictRTFilter	PredictedRT=-0.290299952030182:RawPredictedRT=-0.354157149791718:CorrectedPredictedRT=-0.344113111495972:PredictedRTDiff=0.0638571977615356:PredictedRTDiffRaw=-0.0638571977615356:MinRTDiffRank=3:CurrentRT=47.8239	TRUE	33.5843	3	Delta RT
23725	PredictSpectraFilter	MaxCosineSimilarity=0.6298:MaxCosineSimilarityRank=1	TRUE	4.7162	3	Spectral Similarity
23725	PredictRTFilter	PredictedRT=-0.287272095680237:RawPredictedRT=-0.354157149791718:CorrectedPredictedRT=-0.344113111495972:PredictedRTDiff=0.0668850541114807:PredictedRTDiffRaw=-0.0668850541114807:MinRTDiffRank=2:CurrentRT=47.8334	TRUE	32.6264	3	Delta RT
23726	PredictSpectraFilter	MaxCosineSimilarity=0.2105:MaxCosineSimilarityRank=1	TRUE	34.9622	3	Spectral Similarity
23726	PredictRTFilter	PredictedRT=-0.632040143013:RawPredictedRT=-0.354157149791718:CorrectedPredictedRT=-0.344113111495972:PredictedRTDiff=0.277882993221283:PredictedRTDiffRaw=0.277882993221283:MinRTDiffRank=1:CurrentRT=47.8353	TRUE	6.8428	3	Delta RT
23727	PredictSpectraFilter	MaxCosineSimilarity=0.3248:MaxCosineSimilarityRank=1	TRUE	10.8709	3	Spectral Similarity
23727	PredictRTFilter	PredictedRT=-0.483495116233826:RawPredictedRT=-0.354157149791718:CorrectedPredictedRT=-0.344113111495972:PredictedRTDiff=0.129337966442108:PredictedRTDiffRaw=0.129337966442108:MinRTDiffRank=2:CurrentRT=47.8371	TRUE	6.9373	3	Delta RT
23728	PredictSpectraFilter	MaxCosineSimilarity=0.6719:MaxCosineSimilarityRank=2	TRUE	27.2205	3	Spectral Similarity
23728	PredictRTFilter	PredictedRT=-0.89125782251358:RawPredictedRT=-0.354157149791718:CorrectedPredictedRT=-0.344113111495972:PredictedRTDiff=0.537100672721863:PredictedRTDiffRaw=0.537100672721863:MinRTDiffRank=3:CurrentRT=47.839	TRUE	17.7464	3	Delta RT
23730	PredictSpectraFilter	MaxCosineSimilarity=0.9576:MaxCosineSimilarityRank=1	TRUE	0.2476	3	Spectral Similarity
23730	PredictRTFilter	PredictedRT=-0.394773721694946:RawPredictedRT=-0.354157149791718:CorrectedPredictedRT=-0.344113111495972:PredictedRTDiff=0.0406165719032288:PredictedRTDiffRaw=0.0406165719032288:MinRTDiffRank=1:CurrentRT=47.8444	TRUE	0.064	3	Delta RT
23731	PredictSpectraFilter	MaxCosineSimilarity=0.9398:MaxCosineSimilarityRank=1	TRUE	3.7664	3	Spectral Similarity
23731	PredictRTFilter	PredictedRT=-0.286344647407532:RawPredictedRT=-0.354157149791718:CorrectedPredictedRT=-0.344149649143219:PredictedRTDiff=0.0678125023841858:PredictedRTDiffRaw=-0.0678125023841858:MinRTDiffRank=1:CurrentRT=47.8463	TRUE	7.2312	3	Delta RT
23735	PredictSpectraFilter	MaxCosineSimilarity=0.2031:MaxCosineSimilarityRank=3	TRUE	9.1834	3	Spectral Similarity
23735	PredictRTFilter	PredictedRT=-1.72920989990234:RawPredictedRT=-0.354157149791718:CorrectedPredictedRT=-0.344113111495972:PredictedRTDiff=1.37505275011063:PredictedRTDiffRaw=1.37505275011063:MinRTDiffRank=1:CurrentRT=47.8544	TRUE	6.8144	3	Delta RT
23738	PredictSpectraFilter	MaxCosineSimilarity=0.9673:MaxCosineSimilarityRank=1	TRUE	0.2654	3	Spectral Similarity
23738	PredictRTFilter	PredictedRT=-0.343769133090973:RawPredictedRT=-0.354157149791718:CorrectedPredictedRT=-0.344113111495972:PredictedRTDiff=0.0103880167007446:PredictedRTDiffRaw=-0.0103880167007446:MinRTDiffRank=1:CurrentRT=47.8607	TRUE	0.0692	3	Delta RT
23740	PredictSpectraFilter	MaxCosineSimilarity=0.9541:MaxCosineSimilarityRank=1	TRUE	3.6494	3	Spectral Similarity
23740	PredictRTFilter	PredictedRT=-0.345837414264679:RawPredictedRT=-0.354157149791718:CorrectedPredictedRT=-0.344076573848724:PredictedRTDiff=0.00831973552703857:PredictedRTDiffRaw=-0.00831973552703857:MinRTDiffRank=3:CurrentRT=47.8647	TRUE	1.519	3	Delta RT
23741	PredictSpectraFilter	MaxCosineSimilarity=0.375:MaxCosineSimilarityRank=1	TRUE	0.1682	3	Spectral Similarity
23741	PredictRTFilter	PredictedRT=-0.397488206624985:RawPredictedRT=-0.354157149791718:CorrectedPredictedRT=-0.344076573848724:PredictedRTDiff=0.0433310568332672:PredictedRTDiffRaw=0.0433310568332672:MinRTDiffRank=1:CurrentRT=47.8666	TRUE	0.0551	3	Delta RT
23743	PredictSpectraFilter	MaxCosineSimilarity=0.9345:MaxCosineSimilarityRank=1	TRUE	63.2816	3	Spectral Similarity
23743	PredictRTFilter	PredictedRT=-0.346894979476929:RawPredictedRT=-0.354157149791718:CorrectedPredictedRT=-0.344076573848724:PredictedRTDiff=0.00726217031478882:PredictedRTDiffRaw=-0.00726217031478882:MinRTDiffRank=1:CurrentRT=47.8703	TRUE	47.1347	3	Delta RT
23745	PredictSpectraFilter	MaxCosineSimilarity=0.4802:MaxCosineSimilarityRank=1	TRUE	48.0323	3	Spectral Similarity
23745	PredictRTFilter	PredictedRT=-1.74332690238953:RawPredictedRT=-0.354157149791718:CorrectedPredictedRT=-0.344113111495972:PredictedRTDiff=1.38916975259781:PredictedRTDiffRaw=1.38916975259781:MinRTDiffRank=3:CurrentRT=47.8742	TRUE	13.4577	3	Delta RT
23749	PredictSpectraFilter	MaxCosineSimilarity=0.958:MaxCosineSimilarityRank=1	TRUE	0.2631	3	Spectral Similarity
23749	PredictRTFilter	PredictedRT=-0.394773721694946:RawPredictedRT=-0.354157149791718:CorrectedPredictedRT=-0.344113111495972:PredictedRTDiff=0.0406165719032288:PredictedRTDiffRaw=0.0406165719032288:MinRTDiffRank=1:CurrentRT=47.8828	TRUE	0.0651	3	Delta RT
23750	PredictSpectraFilter	MaxCosineSimilarity=0.9267:MaxCosineSimilarityRank=1	TRUE	0.3345	3	Spectral Similarity
23750	PredictRTFilter	PredictedRT=-0.286344647407532:RawPredictedRT=-0.354157149791718:CorrectedPredictedRT=-0.344149649143219:PredictedRTDiff=0.0678125023841858:PredictedRTDiffRaw=-0.0678125023841858:MinRTDiffRank=1:CurrentRT=47.8847	TRUE	0.0696	3	Delta RT
23752	PredictSpectraFilter	MaxCosineSimilarity=0.0608:MaxCosineSimilarityRank=3	TRUE	10.8284	3	Spectral Similarity
23752	PredictRTFilter	PredictedRT=-0.302427291870117:RawPredictedRT=-0.354157149791718:CorrectedPredictedRT=-0.344113111495972:PredictedRTDiff=0.0517298579216003:PredictedRTDiffRaw=-0.0517298579216003:MinRTDiffRank=1:CurrentRT=47.8886	TRUE	32.1325	3	Delta RT
23753	PredictSpectraFilter	MaxCosineSimilarity=0.885:MaxCosineSimilarityRank=1	TRUE	0.2439	3	Spectral Similarity
23753	PredictRTFilter	PredictedRT=-0.354157149791718:RawPredictedRT=-0.354157149791718:CorrectedPredictedRT=-0.344113111495972:PredictedRTDiff=0:PredictedRTDiffRaw=0:MinRTDiffRank=1:CurrentRT=47.8905	TRUE	0.0627	3	Delta RT
23756	PredictSpectraFilter	MaxCosineSimilarity=0.2745:MaxCosineSimilarityRank=3	TRUE	2.5781	3	Spectral Similarity
23756	PredictRTFilter	PredictedRT=0.0994772091507912:RawPredictedRT=-0.354157149791718:CorrectedPredictedRT=-0.344149649143219:PredictedRTDiff=0.453634358942509:PredictedRTDiffRaw=-0.453634358942509:MinRTDiffRank=3:CurrentRT=47.8963	TRUE	1.6784	3	Delta RT
23759	PredictSpectraFilter	MaxCosineSimilarity=0.1893:MaxCosineSimilarityRank=3	TRUE	8.6875	3	Spectral Similarity
23759	PredictRTFilter	PredictedRT=-0.40561717748642:RawPredictedRT=-0.354157149791718:CorrectedPredictedRT=-0.344149649143219:PredictedRTDiff=0.0514600276947021:PredictedRTDiffRaw=0.0514600276947021:MinRTDiffRank=3:CurrentRT=47.9017	TRUE	4.7972	3	Delta RT
23760	PredictSpectraFilter	MaxCosineSimilarity=0.9474:MaxCosineSimilarityRank=1	TRUE	7.6739	3	Spectral Similarity
23760	PredictRTFilter	PredictedRT=-0.281490176916122:RawPredictedRT=-0.354157149791718:CorrectedPredictedRT=-0.344149649143219:PredictedRTDiff=0.0726669728755951:PredictedRTDiffRaw=-0.0726669728755951:MinRTDiffRank=1:CurrentRT=47.9036	TRUE	44.4287	3	Delta RT
23761	PredictSpectraFilter	MaxCosineSimilarity=0.0378:MaxCosineSimilarityRank=1	TRUE	0.2506	3	Spectral Similarity
23761	PredictRTFilter	PredictedRT=0.732575237751007:RawPredictedRT=-0.354157149791718:CorrectedPredictedRT=-0.344113111495972:PredictedRTDiff=1.08673238754272:PredictedRTDiffRaw=-1.08673238754272:MinRTDiffRank=3:CurrentRT=47.9055	TRUE	0.0731	3	Delta RT
23763	PredictSpectraFilter	MaxCosineSimilarity=0.9464:MaxCosineSimilarityRank=1	TRUE	0.236	3	Spectral Similarity
23763	PredictRTFilter	PredictedRT=-0.345837414264679:RawPredictedRT=-0.354157149791718:CorrectedPredictedRT=-0.344113111495972:PredictedRTDiff=0.00831973552703857:PredictedRTDiffRaw=-0.00831973552703857:MinRTDiffRank=3:CurrentRT=47.9094	TRUE	0.0614	3	Delta RT
23764	PredictSpectraFilter	MaxCosineSimilarity=0.1381:MaxCosineSimilarityRank=2	TRUE	6.8591	3	Spectral Similarity
23764	PredictRTFilter	PredictedRT=-0.506148636341095:RawPredictedRT=-0.354157149791718:CorrectedPredictedRT=-0.344113111495972:PredictedRTDiff=0.151991486549377:PredictedRTDiffRaw=0.151991486549377:MinRTDiffRank=1:CurrentRT=47.9113	TRUE	4.8712	3	Delta RT
23765	PredictSpectraFilter	MaxCosineSimilarity=0.8131:MaxCosineSimilarityRank=2	TRUE	6.4893	3	Spectral Similarity
23765	PredictRTFilter	PredictedRT=-0.671815097332001:RawPredictedRT=-0.354157149791718:CorrectedPredictedRT=-0.344113111495972:PredictedRTDiff=0.317657947540283:PredictedRTDiffRaw=0.317657947540283:MinRTDiffRank=3:CurrentRT=47.9131	TRUE	10.1216	3	Delta RT
23766	PredictSpectraFilter	MaxCosineSimilarity=0.9729:MaxCosineSimilarityRank=1	TRUE	0.2429	3	Spectral Similarity
23766	PredictRTFilter	PredictedRT=-0.343769133090973:RawPredictedRT=-0.354157149791718:CorrectedPredictedRT=-0.344113111495972:PredictedRTDiff=0.0103880167007446:PredictedRTDiffRaw=-0.0103880167007446:MinRTDiffRank=1:CurrentRT=47.915	TRUE	0.0654	3	Delta RT
23769	PredictSpectraFilter	MaxCosineSimilarity=0.9682:MaxCosineSimilarityRank=1	TRUE	0.2355	3	Spectral Similarity
23769	PredictRTFilter	PredictedRT=-0.394773721694946:RawPredictedRT=-0.354157149791718:CorrectedPredictedRT=-0.344076573848724:PredictedRTDiff=0.0406165719032288:PredictedRTDiffRaw=0.0406165719032288:MinRTDiffRank=1:CurrentRT=47.9209	TRUE	0.0692	3	Delta RT
23770	PredictSpectraFilter	MaxCosineSimilarity=0.9101:MaxCosineSimilarityRank=1	TRUE	0.2173	3	Spectral Similarity
23770	PredictRTFilter	PredictedRT=-0.508407771587372:RawPredictedRT=-0.354157149791718:CorrectedPredictedRT=-0.344113111495972:PredictedRTDiff=0.154250621795654:PredictedRTDiffRaw=0.154250621795654:MinRTDiffRank=1:CurrentRT=47.9228	TRUE	0.0642	3	Delta RT
23773	PredictSpectraFilter	MaxCosineSimilarity=0.9427:MaxCosineSimilarityRank=1	TRUE	0.2372	3	Spectral Similarity
23773	PredictRTFilter	PredictedRT=-0.286344647407532:RawPredictedRT=-0.354157149791718:CorrectedPredictedRT=-0.344149649143219:PredictedRTDiff=0.0678125023841858:PredictedRTDiffRaw=-0.0678125023841858:MinRTDiffRank=1:CurrentRT=47.929	TRUE	0.0645	3	Delta RT
23774	PredictSpectraFilter	MaxCosineSimilarity=0.344:MaxCosineSimilarityRank=3	TRUE	2.4771	3	Spectral Similarity
23774	PredictRTFilter	PredictedRT=-0.479745328426361:RawPredictedRT=-0.354157149791718:CorrectedPredictedRT=-0.344113111495972:PredictedRTDiff=0.125588178634644:PredictedRTDiffRaw=0.125588178634644:MinRTDiffRank=1:CurrentRT=47.9309	TRUE	1.8047	3	Delta RT
23776	PredictSpectraFilter	MaxCosineSimilarity=0.554:MaxCosineSimilarityRank=1	TRUE	5.5876	3	Spectral Similarity
23776	PredictRTFilter	PredictedRT=0.341029137372971:RawPredictedRT=-0.354157149791718:CorrectedPredictedRT=-0.344113111495972:PredictedRTDiff=0.695186287164688:PredictedRTDiffRaw=-0.695186287164688:MinRTDiffRank=1:CurrentRT=47.9349	TRUE	3.885	3	Delta RT
23777	PredictSpectraFilter	MaxCosineSimilarity=0.3472:MaxCosineSimilarityRank=3	TRUE	8.0528	3	Spectral Similarity
23777	PredictRTFilter	PredictedRT=-0.309952676296234:RawPredictedRT=-0.354157149791718:CorrectedPredictedRT=-0.344113111495972:PredictedRTDiff=0.0442044734954834:PredictedRTDiffRaw=-0.0442044734954834:MinRTDiffRank=2:CurrentRT=47.9367	TRUE	18.3577	3	Delta RT
23778	PredictSpectraFilter	MaxCosineSimilarity=0.2971:MaxCosineSimilarityRank=1	TRUE	37.4698	3	Spectral Similarity
23778	PredictRTFilter	PredictedRT=-1.78992557525635:RawPredictedRT=-0.354157149791718:CorrectedPredictedRT=-0.344113111495972:PredictedRTDiff=1.43576842546463:PredictedRTDiffRaw=1.43576842546463:MinRTDiffRank=3:CurrentRT=47.9386	TRUE	25.3869	3	Delta RT
23783	PredictSpectraFilter	MaxCosineSimilarity=0.947:MaxCosineSimilarityRank=1	TRUE	0.2822	3	Spectral Similarity
23783	PredictRTFilter	PredictedRT=-0.345837414264679:RawPredictedRT=-0.354157149791718:CorrectedPredictedRT=-0.344113111495972:PredictedRTDiff=0.00831973552703857:PredictedRTDiffRaw=-0.00831973552703857:MinRTDiffRank=3:CurrentRT=47.9488	TRUE	0.0671	3	Delta RT
23785	PredictSpectraFilter	MaxCosineSimilarity=0.3629:MaxCosineSimilarityRank=1	TRUE	0.0959	3	Spectral Similarity
23785	PredictRTFilter	PredictedRT=-0.397488206624985:RawPredictedRT=-0.354157149791718:CorrectedPredictedRT=-0.344113111495972:PredictedRTDiff=0.0433310568332672:PredictedRTDiffRaw=0.0433310568332672:MinRTDiffRank=1:CurrentRT=47.9528	TRUE	0.0465	3	Delta RT
23786	PredictSpectraFilter	MaxCosineSimilarity=0.8943:MaxCosineSimilarityRank=1	TRUE	2.631	3	Spectral Similarity
23786	PredictRTFilter	PredictedRT=-0.324521213769913:RawPredictedRT=-0.354157149791718:CorrectedPredictedRT=-0.344113111495972:PredictedRTDiff=0.0296359360218048:PredictedRTDiffRaw=-0.0296359360218048:MinRTDiffRank=1:CurrentRT=47.9546	TRUE	1.8227	3	Delta RT
23788	PredictSpectraFilter	MaxCosineSimilarity=0.969:MaxCosineSimilarityRank=1	TRUE	0.3341	3	Spectral Similarity
23788	PredictRTFilter	PredictedRT=-0.394773721694946:RawPredictedRT=-0.354157149791718:CorrectedPredictedRT=-0.344076573848724:PredictedRTDiff=0.0406165719032288:PredictedRTDiffRaw=0.0406165719032288:MinRTDiffRank=1:CurrentRT=47.9586	TRUE	0.0784	3	Delta RT
23789	PredictSpectraFilter	MaxCosineSimilarity=0.9664:MaxCosineSimilarityRank=1	TRUE	2.9062	3	Spectral Similarity
23789	PredictRTFilter	PredictedRT=-0.343769133090973:RawPredictedRT=-0.354157149791718:CorrectedPredictedRT=-0.344113111495972:PredictedRTDiff=0.0103880167007446:PredictedRTDiffRaw=-0.0103880167007446:MinRTDiffRank=1:CurrentRT=47.9605	TRUE	0.0672	3	Delta RT
23790	PredictSpectraFilter	MaxCosineSimilarity=0.94:MaxCosineSimilarityRank=1	TRUE	4.25	3	Spectral Similarity
23790	PredictRTFilter	PredictedRT=-0.346894979476929:RawPredictedRT=-0.354157149791718:CorrectedPredictedRT=-0.344076573848724:PredictedRTDiff=0.00726217031478882:PredictedRTDiffRaw=-0.00726217031478882:MinRTDiffRank=1:CurrentRT=47.9623	TRUE	1.7246	3	Delta RT
23791	PredictSpectraFilter	MaxCosineSimilarity=0.8884:MaxCosineSimilarityRank=1	TRUE	0.2323	3	Spectral Similarity
23791	PredictRTFilter	PredictedRT=-0.354157149791718:RawPredictedRT=-0.354157149791718:CorrectedPredictedRT=-0.344113111495972:PredictedRTDiff=0:PredictedRTDiffRaw=0:MinRTDiffRank=1:CurrentRT=47.9642	TRUE	0.0655	3	Delta RT
23793	PredictSpectraFilter	MaxCosineSimilarity=0.909:MaxCosineSimilarityRank=1	TRUE	0.2302	3	Spectral Similarity
23793	PredictRTFilter	PredictedRT=-0.286344647407532:RawPredictedRT=-0.354157149791718:CorrectedPredictedRT=-0.344149649143219:PredictedRTDiff=0.0678125023841858:PredictedRTDiffRaw=-0.0678125023841858:MinRTDiffRank=1:CurrentRT=47.9682	TRUE	0.0654	3	Delta RT
23794	PredictSpectraFilter	MaxCosineSimilarity=0.3384:MaxCosineSimilarityRank=1	TRUE	26.6757	3	Spectral Similarity
23794	PredictRTFilter	PredictedRT=-0.123267605900764:RawPredictedRT=-0.354157149791718:CorrectedPredictedRT=-0.344113111495972:PredictedRTDiff=0.230889543890953:PredictedRTDiffRaw=-0.230889543890953:MinRTDiffRank=1:CurrentRT=47.97	TRUE	4.6859	3	Delta RT
23796	PredictSpectraFilter	MaxCosineSimilarity=0.1994:MaxCosineSimilarityRank=2	TRUE	3.9322	3	Spectral Similarity
23796	PredictRTFilter	PredictedRT=-1.6719616651535:RawPredictedRT=-0.354157149791718:CorrectedPredictedRT=-0.344113111495972:PredictedRTDiff=1.31780451536179:PredictedRTDiffRaw=1.31780451536179:MinRTDiffRank=3:CurrentRT=47.974	TRUE	1.6537	3	Delta RT
23798	PredictSpectraFilter	MaxCosineSimilarity=0.9201:MaxCosineSimilarityRank=1	TRUE	0.2464	3	Spectral Similarity
23798	PredictRTFilter	PredictedRT=-0.508407771587372:RawPredictedRT=-0.354157149791718:CorrectedPredictedRT=-0.344113111495972:PredictedRTDiff=0.154250621795654:PredictedRTDiffRaw=0.154250621795654:MinRTDiffRank=1:CurrentRT=47.9779	TRUE	0.0668	3	Delta RT
23799	PredictSpectraFilter	MaxCosineSimilarity=0.1259:MaxCosineSimilarityRank=2	TRUE	8.9272	3	Spectral Similarity
23799	PredictRTFilter	PredictedRT=-1.73770332336426:RawPredictedRT=-0.354157149791718:CorrectedPredictedRT=-0.344149649143219:PredictedRTDiff=1.38354617357254:PredictedRTDiffRaw=1.38354617357254:MinRTDiffRank=1:CurrentRT=47.9798	TRUE	30.2604	3	Delta RT
23800	PredictSpectraFilter	MaxCosineSimilarity=0.7045:MaxCosineSimilarityRank=2	TRUE	66.3759	3	Spectral Similarity
23800	PredictRTFilter	PredictedRT=-1.59442162513733:RawPredictedRT=-0.354157149791718:CorrectedPredictedRT=-0.344149649143219:PredictedRTDiff=1.24026447534561:PredictedRTDiffRaw=1.24026447534561:MinRTDiffRank=3:CurrentRT=47.9817	TRUE	5.9698	3	Delta RT
23803	PredictSpectraFilter	MaxCosineSimilarity=0.1365:MaxCosineSimilarityRank=1	TRUE	27.7793	3	Spectral Similarity
23803	PredictRTFilter	PredictedRT=2.12051963806152:RawPredictedRT=-0.354157149791718:CorrectedPredictedRT=-0.344149649143219:PredictedRTDiff=2.47467678785324:PredictedRTDiffRaw=-2.47467678785324:MinRTDiffRank=2:CurrentRT=47.9875	TRUE	7.4909	3	Delta RT
23807	PredictSpectraFilter	MaxCosineSimilarity=0.944:MaxCosineSimilarityRank=1	TRUE	3.3358	3	Spectral Similarity
23807	PredictRTFilter	PredictedRT=-0.38777220249176:RawPredictedRT=-0.354157149791718:CorrectedPredictedRT=-0.344149649143219:PredictedRTDiff=0.0336150527000427:PredictedRTDiffRaw=0.0336150527000427:MinRTDiffRank=3:CurrentRT=47.9954	TRUE	1.656	3	Delta RT
23808	PredictSpectraFilter	MaxCosineSimilarity=0.9656:MaxCosineSimilarityRank=1	TRUE	0.2287	3	Spectral Similarity
23808	PredictRTFilter	PredictedRT=-0.347129762172699:RawPredictedRT=-0.354157149791718:CorrectedPredictedRT=-0.344149649143219:PredictedRTDiff=0.00702738761901855:PredictedRTDiffRaw=-0.00702738761901855:MinRTDiffRank=1:CurrentRT=47.9973	TRUE	0.0635	3	Delta RT
23810	PredictSpectraFilter	MaxCosineSimilarity=0.9678:MaxCosineSimilarityRank=1	TRUE	0.2291	3	Spectral Similarity
23810	PredictRTFilter	PredictedRT=-0.394773721694946:RawPredictedRT=-0.350643455982208:CorrectedPredictedRT=-0.34070035815239:PredictedRTDiff=0.044130265712738:PredictedRTDiffRaw=0.044130265712738:MinRTDiffRank=1:CurrentRT=48.0013	TRUE	0.0637	3	Delta RT
23811	PredictSpectraFilter	MaxCosineSimilarity=0.956:MaxCosineSimilarityRank=1	TRUE	3.1606	3	Spectral Similarity
23811	PredictRTFilter	PredictedRT=-0.346894979476929:RawPredictedRT=-0.350643455982208:CorrectedPredictedRT=-0.340764760971069:PredictedRTDiff=0.00374847650527954:PredictedRTDiffRaw=-0.00374847650527954:MinRTDiffRank=1:CurrentRT=48.0031	TRUE	1.3177	3	Delta RT
23812	PredictSpectraFilter	MaxCosineSimilarity=0.2217:MaxCosineSimilarityRank=3	TRUE	51.4334	3	Spectral Similarity
23812	PredictRTFilter	PredictedRT=-0.523988783359528:RawPredictedRT=-0.350643455982208:CorrectedPredictedRT=-0.340768590569496:PredictedRTDiff=0.173345327377319:PredictedRTDiffRaw=0.173345327377319:MinRTDiffRank=2:CurrentRT=48.005	TRUE	4.1814	3	Delta RT
23813	PredictSpectraFilter	MaxCosineSimilarity=0.0025:MaxCosineSimilarityRank=1	TRUE	3.1791	3	Spectral Similarity
23813	PredictRTFilter	PredictedRT=0.268689393997192:RawPredictedRT=-0.350643455982208:CorrectedPredictedRT=-0.340768590569496:PredictedRTDiff=0.619332849979401:PredictedRTDiffRaw=-0.619332849979401:MinRTDiffRank=3:CurrentRT=48.0068	TRUE	1.4073	3	Delta RT
23815	PredictSpectraFilter	MaxCosineSimilarity=0.961:MaxCosineSimilarityRank=1	TRUE	0.2251	3	Spectral Similarity
23815	PredictRTFilter	PredictedRT=-0.343769133090973:RawPredictedRT=-0.350643455982208:CorrectedPredictedRT=-0.340768590569496:PredictedRTDiff=0.00687432289123535:PredictedRTDiffRaw=-0.00687432289123535:MinRTDiffRank=1:CurrentRT=48.0108	TRUE	0.0617	3	Delta RT
23816	PredictSpectraFilter	MaxCosineSimilarity=0.9405:MaxCosineSimilarityRank=3	TRUE	3.1333	3	Spectral Similarity
23816	PredictRTFilter	PredictedRT=-0.286344647407532:RawPredictedRT=-0.350643455982208:CorrectedPredictedRT=-0.340772420167923:PredictedRTDiff=0.0642988085746765:PredictedRTDiffRaw=-0.0642988085746765:MinRTDiffRank=1:CurrentRT=48.0126	TRUE	28.0544	3	Delta RT
23818	PredictSpectraFilter	MaxCosineSimilarity=0.2952:MaxCosineSimilarityRank=3	TRUE	4.6584	3	Spectral Similarity
23818	PredictRTFilter	PredictedRT=1.63417100906372:RawPredictedRT=-0.347129762172699:CorrectedPredictedRT=-0.337254896759987:PredictedRTDiff=1.98130077123642:PredictedRTDiffRaw=-1.98130077123642:MinRTDiffRank=3:CurrentRT=48.0166	TRUE	2.3815	3	Delta RT
23820	PredictSpectraFilter	MaxCosineSimilarity=0.8866:MaxCosineSimilarityRank=1	TRUE	0.2441	3	Spectral Similarity
23820	PredictRTFilter	PredictedRT=-0.354157149791718:RawPredictedRT=-0.347129762172699:CorrectedPredictedRT=-0.337254896759987:PredictedRTDiff=0.00702738761901855:PredictedRTDiffRaw=0.00702738761901855:MinRTDiffRank=1:CurrentRT=48.0206	TRUE	0.0624	3	Delta RT
23821	PredictSpectraFilter	MaxCosineSimilarity=0.9181:MaxCosineSimilarityRank=1	TRUE	9.0194	3	Spectral Similarity
23821	PredictRTFilter	PredictedRT=-0.271317064762115:RawPredictedRT=-0.350643455982208:CorrectedPredictedRT=-0.340772420167923:PredictedRTDiff=0.0793263912200928:PredictedRTDiffRaw=-0.0793263912200928:MinRTDiffRank=1:CurrentRT=48.0224	TRUE	33.7349	3	Delta RT
23822	PredictSpectraFilter	MaxCosineSimilarity=0.0707:MaxCosineSimilarityRank=2	TRUE	20.0159	3	Spectral Similarity
23822	PredictRTFilter	PredictedRT=-0.457128882408142:RawPredictedRT=-0.347129762172699:CorrectedPredictedRT=-0.337254896759987:PredictedRTDiff=0.109999120235443:PredictedRTDiffRaw=0.109999120235443:MinRTDiffRank=3:CurrentRT=48.0243	TRUE	20.3144	3	Delta RT
23827	PredictSpectraFilter	MaxCosineSimilarity=0.9461:MaxCosineSimilarityRank=1	TRUE	2.4698	3	Spectral Similarity
23827	PredictRTFilter	PredictedRT=-0.277913868427277:RawPredictedRT=-0.347129762172699:CorrectedPredictedRT=-0.337254896759987:PredictedRTDiff=0.0692158937454224:PredictedRTDiffRaw=-0.0692158937454224:MinRTDiffRank=1:CurrentRT=48.0352	TRUE	2.2622	3	Delta RT
23829	PredictSpectraFilter	MaxCosineSimilarity=0.1502:MaxCosineSimilarityRank=2	TRUE	6.8627	3	Spectral Similarity
23829	PredictRTFilter	PredictedRT=-0.359398066997528:RawPredictedRT=-0.347129762172699:CorrectedPredictedRT=-0.33725106716156:PredictedRTDiff=0.0122683048248291:PredictedRTDiffRaw=0.0122683048248291:MinRTDiffRank=1:CurrentRT=48.0391	TRUE	4.8659	3	Delta RT
23831	PredictSpectraFilter	MaxCosineSimilarity=0.3683:MaxCosineSimilarityRank=1	TRUE	0.2258	3	Spectral Similarity
23831	PredictRTFilter	PredictedRT=-0.397488206624985:RawPredictedRT=-0.347129762172699:CorrectedPredictedRT=-0.33725106716156:PredictedRTDiff=0.0503584444522858:PredictedRTDiffRaw=0.0503584444522858:MinRTDiffRank=1:CurrentRT=48.0428	TRUE	0.0629	3	Delta RT
23833	PredictSpectraFilter	MaxCosineSimilarity=0.9673:MaxCosineSimilarityRank=1	TRUE	0.2256	3	Spectral Similarity
23833	PredictRTFilter	PredictedRT=-0.394773721694946:RawPredictedRT=-0.347129762172699:CorrectedPredictedRT=-0.33725106716156:PredictedRTDiff=0.0476439595222473:PredictedRTDiffRaw=0.0476439595222473:MinRTDiffRank=1:CurrentRT=48.0468	TRUE	0.0609	3	Delta RT
23834	PredictSpectraFilter	MaxCosineSimilarity=0.1083:MaxCosineSimilarityRank=2	TRUE	7.1656	3	Spectral Similarity
23834	PredictRTFilter	PredictedRT=-0.543539464473724:RawPredictedRT=-0.347129762172699:CorrectedPredictedRT=-0.337254896759987:PredictedRTDiff=0.196409702301025:PredictedRTDiffRaw=0.196409702301025:MinRTDiffRank=3:CurrentRT=48.0487	TRUE	4.8655	3	Delta RT
23835	PredictSpectraFilter	MaxCosineSimilarity=0.27:MaxCosineSimilarityRank=2	TRUE	2.4154	3	Spectral Similarity
23835	PredictRTFilter	PredictedRT=-0.351649850606918:RawPredictedRT=-0.347129762172699:CorrectedPredictedRT=-0.337254896759987:PredictedRTDiff=0.00452008843421936:PredictedRTDiffRaw=0.00452008843421936:MinRTDiffRank=3:CurrentRT=48.0505	TRUE	2.3171	3	Delta RT
23836	PredictSpectraFilter	MaxCosineSimilarity=0.0456:MaxCosineSimilarityRank=1	TRUE	0.2538	3	Spectral Similarity
23836	PredictRTFilter	PredictedRT=0.732575237751007:RawPredictedRT=-0.347129762172699:CorrectedPredictedRT=-0.337254896759987:PredictedRTDiff=1.07970499992371:PredictedRTDiffRaw=-1.07970499992371:MinRTDiffRank=3:CurrentRT=48.0524	TRUE	0.0649	3	Delta RT
23838	PredictSpectraFilter	MaxCosineSimilarity=0.1422:MaxCosineSimilarityRank=1	TRUE	2.4372	3	Spectral Similarity
23838	PredictRTFilter	PredictedRT=-0.162640273571014:RawPredictedRT=-0.347129762172699:CorrectedPredictedRT=-0.337254896759987:PredictedRTDiff=0.184489488601685:PredictedRTDiffRaw=-0.184489488601685:MinRTDiffRank=3:CurrentRT=48.0564	TRUE	1.6019	3	Delta RT
23840	PredictSpectraFilter	MaxCosineSimilarity=-0.0008:MaxCosineSimilarityRank=3	TRUE	7.962	3	Spectral Similarity
23840	PredictRTFilter	PredictedRT=-1.6611533164978:RawPredictedRT=-0.347129762172699:CorrectedPredictedRT=-0.337254896759987:PredictedRTDiff=1.3140235543251:PredictedRTDiffRaw=1.3140235543251:MinRTDiffRank=2:CurrentRT=48.0601	TRUE	4.6977	3	Delta RT
23841	PredictSpectraFilter	MaxCosineSimilarity=0.948:MaxCosineSimilarityRank=3	TRUE	0.2398	3	Spectral Similarity
23841	PredictRTFilter	PredictedRT=-0.286344647407532:RawPredictedRT=-0.347129762172699:CorrectedPredictedRT=-0.337254896759987:PredictedRTDiff=0.0607851147651672:PredictedRTDiffRaw=-0.0607851147651672:MinRTDiffRank=1:CurrentRT=48.0619	TRUE	0.065	3	Delta RT
23842	PredictSpectraFilter	MaxCosineSimilarity=0.9461:MaxCosineSimilarityRank=1	TRUE	2.4159	3	Spectral Similarity
23842	PredictRTFilter	PredictedRT=-0.346894979476929:RawPredictedRT=-0.347129762172699:CorrectedPredictedRT=-0.33725106716156:PredictedRTDiff=0.000234782695770264:PredictedRTDiffRaw=-0.000234782695770264:MinRTDiffRank=1:CurrentRT=48.0638	TRUE	1.8003	3	Delta RT
23843	PredictSpectraFilter	MaxCosineSimilarity=0.3753:MaxCosineSimilarityRank=1	TRUE	4.5145	3	Spectral Similarity
23843	PredictRTFilter	PredictedRT=-0.033624529838562:RawPredictedRT=-0.347129762172699:CorrectedPredictedRT=-0.337254896759987:PredictedRTDiff=0.313505232334137:PredictedRTDiffRaw=-0.313505232334137:MinRTDiffRank=2:CurrentRT=48.0656	TRUE	3.2133	3	Delta RT
23845	PredictSpectraFilter	MaxCosineSimilarity=0.9199:MaxCosineSimilarityRank=1	TRUE	4.2539	3	Spectral Similarity
23845	PredictRTFilter	PredictedRT=-0.271317064762115:RawPredictedRT=-0.347129762172699:CorrectedPredictedRT=-0.337254896759987:PredictedRTDiff=0.0758126974105835:PredictedRTDiffRaw=-0.0758126974105835:MinRTDiffRank=1:CurrentRT=48.0696	TRUE	1.7411	3	Delta RT
23846	PredictSpectraFilter	MaxCosineSimilarity=0.9147:MaxCosineSimilarityRank=1	TRUE	0.2469	3	Spectral Similarity
23846	PredictRTFilter	PredictedRT=-0.508407771587372:RawPredictedRT=-0.347129762172699:CorrectedPredictedRT=-0.33725106716156:PredictedRTDiff=0.161278009414673:PredictedRTDiffRaw=0.161278009414673:MinRTDiffRank=1:CurrentRT=48.0715	TRUE	0.0767	3	Delta RT
23847	PredictSpectraFilter	MaxCosineSimilarity=0.0586:MaxCosineSimilarityRank=2	TRUE	37.7193	3	Spectral Similarity
23847	PredictRTFilter	PredictedRT=-0.237729638814926:RawPredictedRT=-0.347129762172699:CorrectedPredictedRT=-0.337254896759987:PredictedRTDiff=0.109400123357773:PredictedRTDiffRaw=-0.109400123357773:MinRTDiffRank=1:CurrentRT=48.0733	TRUE	26.3616	3	Delta RT
23849	PredictSpectraFilter	MaxCosineSimilarity=0.8853:MaxCosineSimilarityRank=2	TRUE	0.2656	3	Spectral Similarity
23849	PredictRTFilter	PredictedRT=-0.354157149791718:RawPredictedRT=-0.347129762172699:CorrectedPredictedRT=-0.337254896759987:PredictedRTDiff=0.00702738761901855:PredictedRTDiffRaw=0.00702738761901855:MinRTDiffRank=2:CurrentRT=48.0773	TRUE	0.0667	3	Delta RT
23851	PredictSpectraFilter	MaxCosineSimilarity=0.6287:MaxCosineSimilarityRank=3	TRUE	3.266	3	Spectral Similarity
23851	PredictRTFilter	PredictedRT=-0.397488206624985:RawPredictedRT=-0.347129762172699:CorrectedPredictedRT=-0.337258726358414:PredictedRTDiff=0.0503584444522858:PredictedRTDiffRaw=0.0503584444522858:MinRTDiffRank=1:CurrentRT=48.0812	TRUE	1.9764	3	Delta RT
23853	PredictSpectraFilter	MaxCosineSimilarity=0.9656:MaxCosineSimilarityRank=1	TRUE	0.2571	3	Spectral Similarity
23853	PredictRTFilter	PredictedRT=-0.394773721694946:RawPredictedRT=-0.347129762172699:CorrectedPredictedRT=-0.337258726358414:PredictedRTDiff=0.0476439595222473:PredictedRTDiffRaw=0.0476439595222473:MinRTDiffRank=1:CurrentRT=48.0852	TRUE	0.0669	3	Delta RT
23856	PredictSpectraFilter	MaxCosineSimilarity=0.3579:MaxCosineSimilarityRank=2	TRUE	0.3384	3	Spectral Similarity
23856	PredictRTFilter	PredictedRT=-0.229277774691582:RawPredictedRT=-0.347129762172699:CorrectedPredictedRT=-0.337298020720482:PredictedRTDiff=0.117851987481117:PredictedRTDiffRaw=-0.117851987481117:MinRTDiffRank=2:CurrentRT=48.0925	TRUE	0.0714	3	Delta RT
23858	PredictSpectraFilter	MaxCosineSimilarity=0.258:MaxCosineSimilarityRank=2	TRUE	4.1733	3	Spectral Similarity
23858	PredictRTFilter	PredictedRT=-1.72920989990234:RawPredictedRT=-0.347129762172699:CorrectedPredictedRT=-0.337298020720482:PredictedRTDiff=1.38208013772964:PredictedRTDiffRaw=1.38208013772964:MinRTDiffRank=1:CurrentRT=48.0965	TRUE	1.824	3	Delta RT
23860	PredictSpectraFilter	MaxCosineSimilarity=0.0738:MaxCosineSimilarityRank=1	TRUE	15.4529	3	Spectral Similarity
23860	PredictRTFilter	PredictedRT=-0.858970880508423:RawPredictedRT=-0.347129762172699:CorrectedPredictedRT=-0.337298020720482:PredictedRTDiff=0.511841118335724:PredictedRTDiffRaw=0.511841118335724:MinRTDiffRank=1:CurrentRT=48.1002	TRUE	52.0016	3	Delta RT
23862	PredictSpectraFilter	MaxCosineSimilarity=0.0705:MaxCosineSimilarityRank=2	TRUE	6.9545	3	Spectral Similarity
23862	PredictRTFilter	PredictedRT=-0.953799247741699:RawPredictedRT=-0.347129762172699:CorrectedPredictedRT=-0.337298020720482:PredictedRTDiff=0.606669485569:PredictedRTDiffRaw=0.606669485569:MinRTDiffRank=1:CurrentRT=48.1042	TRUE	4.7902	3	Delta RT
23863	PredictSpectraFilter	MaxCosineSimilarity=0.9714:MaxCosineSimilarityRank=1	TRUE	0.2514	3	Spectral Similarity
23863	PredictRTFilter	PredictedRT=-0.343769133090973:RawPredictedRT=-0.347129762172699:CorrectedPredictedRT=-0.337298020720482:PredictedRTDiff=0.00336062908172607:PredictedRTDiffRaw=-0.00336062908172607:MinRTDiffRank=1:CurrentRT=48.1061	TRUE	0.0687	3	Delta RT
23864	PredictSpectraFilter	MaxCosineSimilarity=0.9241:MaxCosineSimilarityRank=1	TRUE	2.5056	3	Spectral Similarity
23864	PredictRTFilter	PredictedRT=-0.286344647407532:RawPredictedRT=-0.347012370824814:CorrectedPredictedRT=-0.337219923734665:PredictedRTDiff=0.0606677234172821:PredictedRTDiffRaw=-0.0606677234172821:MinRTDiffRank=1:CurrentRT=48.1079	TRUE	1.721	3	Delta RT
23867	PredictSpectraFilter	MaxCosineSimilarity=0.9302:MaxCosineSimilarityRank=1	TRUE	2.5005	3	Spectral Similarity
23867	PredictRTFilter	PredictedRT=-0.271317064762115:RawPredictedRT=-0.346894979476929:CorrectedPredictedRT=-0.337063238024712:PredictedRTDiff=0.0755779147148132:PredictedRTDiffRaw=-0.0755779147148132:MinRTDiffRank=1:CurrentRT=48.1137	TRUE	2.5042	3	Delta RT
23871	PredictSpectraFilter	MaxCosineSimilarity=0.2881:MaxCosineSimilarityRank=1	TRUE	6.654	3	Spectral Similarity
23871	PredictRTFilter	PredictedRT=-1.76157999038696:RawPredictedRT=-0.346894979476929:CorrectedPredictedRT=-0.337023943662643:PredictedRTDiff=1.41468501091003:PredictedRTDiffRaw=1.41468501091003:MinRTDiffRank=1:CurrentRT=48.1223	TRUE	5.6042	3	Delta RT
23873	PredictSpectraFilter	MaxCosineSimilarity=0.9689:MaxCosineSimilarityRank=1	TRUE	0.2375	3	Spectral Similarity
23873	PredictRTFilter	PredictedRT=-0.394773721694946:RawPredictedRT=-0.346894979476929:CorrectedPredictedRT=-0.337023943662643:PredictedRTDiff=0.0478787422180176:PredictedRTDiffRaw=0.0478787422180176:MinRTDiffRank=1:CurrentRT=48.1263	TRUE	0.0641	3	Delta RT
23875	PredictSpectraFilter	MaxCosineSimilarity=0.6307:MaxCosineSimilarityRank=2	TRUE	4.5441	3	Spectral Similarity
23875	PredictRTFilter	PredictedRT=-0.397488206624985:RawPredictedRT=-0.346894979476929:CorrectedPredictedRT=-0.337063238024712:PredictedRTDiff=0.050593227148056:PredictedRTDiffRaw=0.050593227148056:MinRTDiffRank=1:CurrentRT=48.13	TRUE	43.4078	3	Delta RT
23878	PredictSpectraFilter	MaxCosineSimilarity=0.0453:MaxCosineSimilarityRank=1	TRUE	6.8014	3	Spectral Similarity
23878	PredictRTFilter	PredictedRT=-1.41490840911865:RawPredictedRT=-0.346894979476929:CorrectedPredictedRT=-0.337063238024712:PredictedRTDiff=1.06801342964172:PredictedRTDiffRaw=1.06801342964172:MinRTDiffRank=2:CurrentRT=48.1359	TRUE	17.1761	3	Delta RT
23879	PredictSpectraFilter	MaxCosineSimilarity=0.8886:MaxCosineSimilarityRank=1	TRUE	2.5599	3	Spectral Similarity
23879	PredictRTFilter	PredictedRT=-0.508407771587372:RawPredictedRT=-0.346894979476929:CorrectedPredictedRT=-0.337063238024712:PredictedRTDiff=0.161512792110443:PredictedRTDiffRaw=0.161512792110443:MinRTDiffRank=1:CurrentRT=48.1377	TRUE	1.6534	3	Delta RT
23881	PredictSpectraFilter	MaxCosineSimilarity=0.1945:MaxCosineSimilarityRank=2	TRUE	4.4438	3	Spectral Similarity
23881	PredictRTFilter	PredictedRT=0.135868296027184:RawPredictedRT=-0.346894979476929:CorrectedPredictedRT=-0.33710253238678:PredictedRTDiff=0.482763275504112:PredictedRTDiffRaw=-0.482763275504112:MinRTDiffRank=1:CurrentRT=48.1417	TRUE	3.2931	3	Delta RT
23883	PredictSpectraFilter	MaxCosineSimilarity=0.9536:MaxCosineSimilarityRank=1	TRUE	0.2383	3	Spectral Similarity
23883	PredictRTFilter	PredictedRT=-0.343769133090973:RawPredictedRT=-0.346894979476929:CorrectedPredictedRT=-0.33710253238678:PredictedRTDiff=0.00312584638595581:PredictedRTDiffRaw=-0.00312584638595581:MinRTDiffRank=1:CurrentRT=48.1457	TRUE	0.0625	3	Delta RT
23885	PredictSpectraFilter	MaxCosineSimilarity=0.6597:MaxCosineSimilarityRank=2	TRUE	10.8508	3	Spectral Similarity
23885	PredictRTFilter	PredictedRT=-0.212258592247963:RawPredictedRT=-0.346894979476929:CorrectedPredictedRT=-0.33710253238678:PredictedRTDiff=0.134636387228966:PredictedRTDiffRaw=-0.134636387228966:MinRTDiffRank=3:CurrentRT=48.1496	TRUE	4.7345	3	Delta RT
23887	PredictSpectraFilter	MaxCosineSimilarity=0.9266:MaxCosineSimilarityRank=1	TRUE	0.2416	3	Spectral Similarity
23887	PredictRTFilter	PredictedRT=-0.271317064762115:RawPredictedRT=-0.346894979476929:CorrectedPredictedRT=-0.33710253238678:PredictedRTDiff=0.0755779147148132:PredictedRTDiffRaw=-0.0755779147148132:MinRTDiffRank=1:CurrentRT=48.1536	TRUE	0.0626	3	Delta RT
23890	PredictSpectraFilter	MaxCosineSimilarity=0.6478:MaxCosineSimilarityRank=2	TRUE	4.7813	3	Spectral Similarity
23890	PredictRTFilter	PredictedRT=-0.624493718147278:RawPredictedRT=-0.346894979476929:CorrectedPredictedRT=-0.33710253238678:PredictedRTDiff=0.277598738670349:PredictedRTDiffRaw=0.277598738670349:MinRTDiffRank=1:CurrentRT=48.1595	TRUE	4.5707	3	Delta RT
23892	PredictSpectraFilter	MaxCosineSimilarity=0.8861:MaxCosineSimilarityRank=1	TRUE	11.0025	3	Spectral Similarity
23892	PredictRTFilter	PredictedRT=-0.283306777477264:RawPredictedRT=-0.346894979476929:CorrectedPredictedRT=-0.33710253238678:PredictedRTDiff=0.0635882019996643:PredictedRTDiffRaw=-0.0635882019996643:MinRTDiffRank=1:CurrentRT=48.1635	TRUE	9.8043	3	Delta RT
23893	PredictSpectraFilter	MaxCosineSimilarity=0.9372:MaxCosineSimilarityRank=1	TRUE	0.2689	3	Spectral Similarity
23893	PredictRTFilter	PredictedRT=-0.378438949584961:RawPredictedRT=-0.346894979476929:CorrectedPredictedRT=-0.337063238024712:PredictedRTDiff=0.0315439701080322:PredictedRTDiffRaw=0.0315439701080322:MinRTDiffRank=3:CurrentRT=48.1654	TRUE	0.0711	3	Delta RT
23895	PredictSpectraFilter	MaxCosineSimilarity=0.9589:MaxCosineSimilarityRank=1	TRUE	0.2382	3	Spectral Similarity
23895	PredictRTFilter	PredictedRT=-0.394773721694946:RawPredictedRT=-0.346894979476929:CorrectedPredictedRT=-0.337063238024712:PredictedRTDiff=0.0478787422180176:PredictedRTDiffRaw=0.0478787422180176:MinRTDiffRank=1:CurrentRT=48.1693	TRUE	0.0646	3	Delta RT
23897	PredictSpectraFilter	MaxCosineSimilarity=0.1399:MaxCosineSimilarityRank=3	TRUE	4.7344	3	Spectral Similarity
23897	PredictRTFilter	PredictedRT=-0.280256688594818:RawPredictedRT=-0.346894979476929:CorrectedPredictedRT=-0.33710253238678:PredictedRTDiff=0.0666382908821106:PredictedRTDiffRaw=-0.0666382908821106:MinRTDiffRank=2:CurrentRT=48.1733	TRUE	9.7319	3	Delta RT
23898	PredictSpectraFilter	MaxCosineSimilarity=0.3488:MaxCosineSimilarityRank=2	TRUE	1.4031	3	Spectral Similarity
23898	PredictRTFilter	PredictedRT=-0.229277774691582:RawPredictedRT=-0.346894979476929:CorrectedPredictedRT=-0.33710253238678:PredictedRTDiff=0.117617204785347:PredictedRTDiffRaw=-0.117617204785347:MinRTDiffRank=2:CurrentRT=48.1752	TRUE	0.0676	3	Delta RT
23900	PredictSpectraFilter	MaxCosineSimilarity=0.1254:MaxCosineSimilarityRank=2	TRUE	2.4851	3	Spectral Similarity
23900	PredictRTFilter	PredictedRT=0.135868296027184:RawPredictedRT=-0.346894979476929:CorrectedPredictedRT=-0.33710253238678:PredictedRTDiff=0.482763275504112:PredictedRTDiffRaw=-0.482763275504112:MinRTDiffRank=1:CurrentRT=48.1792	TRUE	1.5921	3	Delta RT
23901	PredictSpectraFilter	MaxCosineSimilarity=0.2981:MaxCosineSimilarityRank=2	TRUE	28.5182	3	Spectral Similarity
23901	PredictRTFilter	PredictedRT=-1.33601796627045:RawPredictedRT=-0.346894979476929:CorrectedPredictedRT=-0.33710253238678:PredictedRTDiff=0.989122986793518:PredictedRTDiffRaw=0.989122986793518:MinRTDiffRank=1:CurrentRT=48.1811	TRUE	4.6633	3	Delta RT
23902	PredictSpectraFilter	MaxCosineSimilarity=0.9793:MaxCosineSimilarityRank=1	TRUE	7.701	3	Spectral Similarity
23902	PredictRTFilter	PredictedRT=-0.31423032283783:RawPredictedRT=-0.346894979476929:CorrectedPredictedRT=-0.33710253238678:PredictedRTDiff=0.0326646566390991:PredictedRTDiffRaw=-0.0326646566390991:MinRTDiffRank=1:CurrentRT=48.1829	TRUE	4.732	3	Delta RT
23904	PredictSpectraFilter	MaxCosineSimilarity=0.9691:MaxCosineSimilarityRank=1	TRUE	2.9547	3	Spectral Similarity
23904	PredictRTFilter	PredictedRT=-0.343769133090973:RawPredictedRT=-0.346894979476929:CorrectedPredictedRT=-0.337063238024712:PredictedRTDiff=0.00312584638595581:PredictedRTDiffRaw=-0.00312584638595581:MinRTDiffRank=1:CurrentRT=48.1869	TRUE	1.7058	3	Delta RT
23906	PredictSpectraFilter	MaxCosineSimilarity=0.9392:MaxCosineSimilarityRank=1	TRUE	6.7175	3	Spectral Similarity
23906	PredictRTFilter	PredictedRT=-0.275378376245499:RawPredictedRT=-0.346894979476929:CorrectedPredictedRT=-0.33710253238678:PredictedRTDiff=0.0715166032314301:PredictedRTDiffRaw=-0.0715166032314301:MinRTDiffRank=1:CurrentRT=48.1906	TRUE	30.067	3	Delta RT
23907	PredictSpectraFilter	MaxCosineSimilarity=0.3843:MaxCosineSimilarityRank=1	TRUE	0.2476	3	Spectral Similarity
23907	PredictRTFilter	PredictedRT=-0.397488206624985:RawPredictedRT=-0.345332056283951:CorrectedPredictedRT=-0.335500314831734:PredictedRTDiff=0.0521561503410339:PredictedRTDiffRaw=0.0521561503410339:MinRTDiffRank=1:CurrentRT=48.1925	TRUE	0.0762	3	Delta RT
23909	PredictSpectraFilter	MaxCosineSimilarity=0.9266:MaxCosineSimilarityRank=1	TRUE	0.2298	3	Spectral Similarity
23909	PredictRTFilter	PredictedRT=-0.271317064762115:RawPredictedRT=-0.345332056283951:CorrectedPredictedRT=-0.335500314831734:PredictedRTDiff=0.0740149915218353:PredictedRTDiffRaw=-0.0740149915218353:MinRTDiffRank=1:CurrentRT=48.1964	TRUE	0.0633	3	Delta RT
23910	PredictSpectraFilter	MaxCosineSimilarity=0.892:MaxCosineSimilarityRank=1	TRUE	0.2314	3	Spectral Similarity
23910	PredictRTFilter	PredictedRT=-0.354157149791718:RawPredictedRT=-0.343769133090973:CorrectedPredictedRT=-0.333898097276688:PredictedRTDiff=0.0103880167007446:PredictedRTDiffRaw=0.0103880167007446:MinRTDiffRank=1:CurrentRT=48.1983	TRUE	0.0692	3	Delta RT
23911	PredictSpectraFilter	MaxCosineSimilarity=0.0069:MaxCosineSimilarityRank=1	TRUE	19.3473	3	Spectral Similarity
23911	PredictRTFilter	PredictedRT=-1.95300829410553:RawPredictedRT=-0.343769133090973:CorrectedPredictedRT=-0.333937391638756:PredictedRTDiff=1.60923916101456:PredictedRTDiffRaw=1.60923916101456:MinRTDiffRank=1:CurrentRT=48.2002	TRUE	3.18	3	Delta RT
23915	PredictSpectraFilter	MaxCosineSimilarity=0.9636:MaxCosineSimilarityRank=1	TRUE	0.2474	3	Spectral Similarity
23915	PredictRTFilter	PredictedRT=-0.394773721694946:RawPredictedRT=-0.343769133090973:CorrectedPredictedRT=-0.333937391638756:PredictedRTDiff=0.0510045886039734:PredictedRTDiffRaw=0.0510045886039734:MinRTDiffRank=1:CurrentRT=48.2088	TRUE	0.0648	3	Delta RT
23917	PredictSpectraFilter	MaxCosineSimilarity=0.0764:MaxCosineSimilarityRank=3	TRUE	3.352	3	Spectral Similarity
23917	PredictRTFilter	PredictedRT=0.225913465023041:RawPredictedRT=-0.343769133090973:CorrectedPredictedRT=-0.333976686000824:PredictedRTDiff=0.569682598114014:PredictedRTDiffRaw=-0.569682598114014:MinRTDiffRank=3:CurrentRT=48.2127	TRUE	1.6504	3	Delta RT
23918	PredictSpectraFilter	MaxCosineSimilarity=0.9625:MaxCosineSimilarityRank=1	TRUE	9.6881	3	Spectral Similarity
23918	PredictRTFilter	PredictedRT=-0.267430812120438:RawPredictedRT=-0.343769133090973:CorrectedPredictedRT=-0.333976686000824:PredictedRTDiff=0.0763383209705353:PredictedRTDiffRaw=-0.0763383209705353:MinRTDiffRank=1:CurrentRT=48.2146	TRUE	10.1051	3	Delta RT
23920	PredictSpectraFilter	MaxCosineSimilarity=0.0162:MaxCosineSimilarityRank=1	TRUE	5.3142	3	Spectral Similarity
23920	PredictRTFilter	PredictedRT=-0.953799247741699:RawPredictedRT=-0.343769133090973:CorrectedPredictedRT=-0.333937391638756:PredictedRTDiff=0.610030114650726:PredictedRTDiffRaw=0.610030114650726:MinRTDiffRank=3:CurrentRT=48.2186	TRUE	11.6032	3	Delta RT
23922	PredictSpectraFilter	MaxCosineSimilarity=0.9857:MaxCosineSimilarityRank=1	TRUE	2.7619	3	Spectral Similarity
23922	PredictRTFilter	PredictedRT=-0.31423032283783:RawPredictedRT=-0.343769133090973:CorrectedPredictedRT=-0.333937391638756:PredictedRTDiff=0.0295388102531433:PredictedRTDiffRaw=-0.0295388102531433:MinRTDiffRank=1:CurrentRT=48.2226	TRUE	1.6114	3	Delta RT
23924	PredictSpectraFilter	MaxCosineSimilarity=0.9652:MaxCosineSimilarityRank=1	TRUE	0.2372	3	Spectral Similarity
23924	PredictRTFilter	PredictedRT=-0.343769133090973:RawPredictedRT=-0.343769133090973:CorrectedPredictedRT=-0.333898097276688:PredictedRTDiff=0:PredictedRTDiffRaw=0:MinRTDiffRank=1:CurrentRT=48.2266	TRUE	0.0702	3	Delta RT
23926	PredictSpectraFilter	MaxCosineSimilarity=0.8585:MaxCosineSimilarityRank=1	TRUE	10.4934	3	Spectral Similarity
23926	PredictRTFilter	PredictedRT=-0.310229957103729:RawPredictedRT=-0.343769133090973:CorrectedPredictedRT=-0.333937391638756:PredictedRTDiff=0.0335391759872437:PredictedRTDiffRaw=-0.0335391759872437:MinRTDiffRank=1:CurrentRT=48.2303	TRUE	7.0282	3	Delta RT
23928	PredictSpectraFilter	MaxCosineSimilarity=0.9272:MaxCosineSimilarityRank=1	TRUE	2.7927	3	Spectral Similarity
23928	PredictRTFilter	PredictedRT=-0.271317064762115:RawPredictedRT=-0.343769133090973:CorrectedPredictedRT=-0.333898097276688:PredictedRTDiff=0.0724520683288574:PredictedRTDiffRaw=-0.0724520683288574:MinRTDiffRank=1:CurrentRT=48.2343	TRUE	28.5891	3	Delta RT
23929	PredictSpectraFilter	MaxCosineSimilarity=0.948:MaxCosineSimilarityRank=1	TRUE	5.403	3	Spectral Similarity
23929	PredictRTFilter	PredictedRT=-0.275378376245499:RawPredictedRT=-0.343769133090973:CorrectedPredictedRT=-0.333894267678261:PredictedRTDiff=0.0683907568454742:PredictedRTDiffRaw=-0.0683907568454742:MinRTDiffRank=1:CurrentRT=48.2361	TRUE	7.8032	3	Delta RT
23930	PredictSpectraFilter	MaxCosineSimilarity=0.7814:MaxCosineSimilarityRank=1	TRUE	7.5731	3	Spectral Similarity
23930	PredictRTFilter	PredictedRT=-0.391187429428101:RawPredictedRT=-0.343769133090973:CorrectedPredictedRT=-0.333890438079834:PredictedRTDiff=0.0474182963371277:PredictedRTDiffRaw=0.0474182963371277:MinRTDiffRank=2:CurrentRT=48.238	TRUE	4.5346	3	Delta RT
23932	PredictSpectraFilter	MaxCosineSimilarity=0.8914:MaxCosineSimilarityRank=1	TRUE	5.5484	3	Spectral Similarity
23932	PredictRTFilter	PredictedRT=-0.283306777477264:RawPredictedRT=-0.343769133090973:CorrectedPredictedRT=-0.333890438079834:PredictedRTDiff=0.0604623556137085:PredictedRTDiffRaw=-0.0604623556137085:MinRTDiffRank=1:CurrentRT=48.242	TRUE	15.1586	3	Delta RT
23933	PredictSpectraFilter	MaxCosineSimilarity=0.0626:MaxCosineSimilarityRank=1	TRUE	0.1028	3	Spectral Similarity
23933	PredictRTFilter	PredictedRT=-1.45475792884827:RawPredictedRT=-0.343769133090973:CorrectedPredictedRT=-0.333826035261154:PredictedRTDiff=1.11098879575729:PredictedRTDiffRaw=1.11098879575729:MinRTDiffRank=1:CurrentRT=48.2438	TRUE	0.0565	3	Delta RT
23935	PredictSpectraFilter	MaxCosineSimilarity=0.9603:MaxCosineSimilarityRank=1	TRUE	0.2345	3	Spectral Similarity
23935	PredictRTFilter	PredictedRT=-0.394773721694946:RawPredictedRT=-0.343769133090973:CorrectedPredictedRT=-0.333826035261154:PredictedRTDiff=0.0510045886039734:PredictedRTDiffRaw=0.0510045886039734:MinRTDiffRank=1:CurrentRT=48.2478	TRUE	0.0634	3	Delta RT
23937	PredictSpectraFilter	MaxCosineSimilarity=0.378:MaxCosineSimilarityRank=1	TRUE	25.898	3	Spectral Similarity
23937	PredictRTFilter	PredictedRT=0.35245954990387:RawPredictedRT=-0.343769133090973:CorrectedPredictedRT=-0.333890438079834:PredictedRTDiff=0.696228682994843:PredictedRTDiffRaw=-0.696228682994843:MinRTDiffRank=2:CurrentRT=48.2518	TRUE	26.6445	3	Delta RT
23938	PredictSpectraFilter	MaxCosineSimilarity=0.1538:MaxCosineSimilarityRank=2	TRUE	25.9955	3	Spectral Similarity
23938	PredictRTFilter	PredictedRT=1.06328535079956:RawPredictedRT=-0.343769133090973:CorrectedPredictedRT=-0.333890438079834:PredictedRTDiff=1.40705448389053:PredictedRTDiffRaw=-1.40705448389053:MinRTDiffRank=1:CurrentRT=48.2536	TRUE	11.0035	3	Delta RT
23939	PredictSpectraFilter	MaxCosineSimilarity=0.8687:MaxCosineSimilarityRank=1	TRUE	3.2118	3	Spectral Similarity
23939	PredictRTFilter	PredictedRT=-0.378834128379822:RawPredictedRT=-0.343769133090973:CorrectedPredictedRT=-0.333890438079834:PredictedRTDiff=0.0350649952888489:PredictedRTDiffRaw=0.0350649952888489:MinRTDiffRank=1:CurrentRT=48.2555	TRUE	18.3529	3	Delta RT
23942	PredictSpectraFilter	MaxCosineSimilarity=0.1198:MaxCosineSimilarityRank=2	TRUE	0.2461	3	Spectral Similarity
23942	PredictRTFilter	PredictedRT=-0.953799247741699:RawPredictedRT=-0.343769133090973:CorrectedPredictedRT=-0.333894267678261:PredictedRTDiff=0.610030114650726:PredictedRTDiffRaw=0.610030114650726:MinRTDiffRank=1:CurrentRT=48.2629	TRUE	0.0661	3	Delta RT
23945	PredictSpectraFilter	MaxCosineSimilarity=0.9864:MaxCosineSimilarityRank=1	TRUE	0.2442	3	Spectral Similarity
23945	PredictRTFilter	PredictedRT=-0.31423032283783:RawPredictedRT=-0.343769133090973:CorrectedPredictedRT=-0.333894267678261:PredictedRTDiff=0.0295388102531433:PredictedRTDiffRaw=-0.0295388102531433:MinRTDiffRank=1:CurrentRT=48.2687	TRUE	0.0652	3	Delta RT
23946	PredictSpectraFilter	MaxCosineSimilarity=0.9724:MaxCosineSimilarityRank=1	TRUE	0.2184	3	Spectral Similarity
23946	PredictRTFilter	PredictedRT=-0.343769133090973:RawPredictedRT=-0.343769133090973:CorrectedPredictedRT=-0.333890438079834:PredictedRTDiff=0:PredictedRTDiffRaw=0:MinRTDiffRank=1:CurrentRT=48.2706	TRUE	0.0689	3	Delta RT
23948	PredictSpectraFilter	MaxCosineSimilarity=0.9236:MaxCosineSimilarityRank=1	TRUE	3.4234	3	Spectral Similarity
23948	PredictRTFilter	PredictedRT=-0.271317064762115:RawPredictedRT=-0.343769133090973:CorrectedPredictedRT=-0.333894267678261:PredictedRTDiff=0.0724520683288574:PredictedRTDiffRaw=-0.0724520683288574:MinRTDiffRank=1:CurrentRT=48.2746	TRUE	1.6834	3	Delta RT
23949	PredictSpectraFilter	MaxCosineSimilarity=0.8967:MaxCosineSimilarityRank=1	TRUE	8.8255	3	Spectral Similarity
23949	PredictRTFilter	PredictedRT=-0.282951474189758:RawPredictedRT=-0.343769133090973:CorrectedPredictedRT=-0.333890438079834:PredictedRTDiff=0.0608176589012146:PredictedRTDiffRaw=-0.0608176589012146:MinRTDiffRank=1:CurrentRT=48.2764	TRUE	6.6186	3	Delta RT
23951	PredictSpectraFilter	MaxCosineSimilarity=0.8932:MaxCosineSimilarityRank=2	TRUE	0.2563	3	Spectral Similarity
23951	PredictRTFilter	PredictedRT=-0.283306777477264:RawPredictedRT=-0.343769133090973:CorrectedPredictedRT=-0.333826035261154:PredictedRTDiff=0.0604623556137085:PredictedRTDiffRaw=-0.0604623556137085:MinRTDiffRank=1:CurrentRT=48.2804	TRUE	0.0697	3	Delta RT
23953	PredictSpectraFilter	MaxCosineSimilarity=0.9683:MaxCosineSimilarityRank=1	TRUE	3.2307	3	Spectral Similarity
23953	PredictRTFilter	PredictedRT=-0.275378376245499:RawPredictedRT=-0.343769133090973:CorrectedPredictedRT=-0.333761632442474:PredictedRTDiff=0.0683907568454742:PredictedRTDiffRaw=-0.0683907568454742:MinRTDiffRank=1:CurrentRT=48.2844	TRUE	1.5059	3	Delta RT
23954	PredictSpectraFilter	MaxCosineSimilarity=0.2724:MaxCosineSimilarityRank=3	TRUE	25.2501	3	Spectral Similarity
23954	PredictRTFilter	PredictedRT=0.986458301544189:RawPredictedRT=-0.343769133090973:CorrectedPredictedRT=-0.333725094795227:PredictedRTDiff=1.33022743463516:PredictedRTDiffRaw=-1.33022743463516:MinRTDiffRank=3:CurrentRT=48.2863	TRUE	8.5764	3	Delta RT
23956	PredictSpectraFilter	MaxCosineSimilarity=0.9706:MaxCosineSimilarityRank=1	TRUE	0.2521	3	Spectral Similarity
23956	PredictRTFilter	PredictedRT=-0.394773721694946:RawPredictedRT=-0.343769133090973:CorrectedPredictedRT=-0.333725094795227:PredictedRTDiff=0.0510045886039734:PredictedRTDiffRaw=0.0510045886039734:MinRTDiffRank=1:CurrentRT=48.2902	TRUE	0.0699	3	Delta RT
23958	PredictSpectraFilter	MaxCosineSimilarity=0.0477:MaxCosineSimilarityRank=3	TRUE	9.2591	3	Spectral Similarity
23958	PredictRTFilter	PredictedRT=0.496627807617188:RawPredictedRT=-0.343769133090973:CorrectedPredictedRT=-0.333761632442474:PredictedRTDiff=0.84039694070816:PredictedRTDiffRaw=-0.84039694070816:MinRTDiffRank=3:CurrentRT=48.294	TRUE	19.9882	3	Delta RT
23961	PredictSpectraFilter	MaxCosineSimilarity=0.8892:MaxCosineSimilarityRank=1	TRUE	0.2356	3	Spectral Similarity
23961	PredictRTFilter	PredictedRT=-0.508407771587372:RawPredictedRT=-0.343769133090973:CorrectedPredictedRT=-0.333761632442474:PredictedRTDiff=0.164638638496399:PredictedRTDiffRaw=0.164638638496399:MinRTDiffRank=1:CurrentRT=48.2998	TRUE	0.0657	3	Delta RT
23963	PredictSpectraFilter	MaxCosineSimilarity=0.1081:MaxCosineSimilarityRank=3	TRUE	6.0056	3	Spectral Similarity
23963	PredictRTFilter	PredictedRT=-0.953799247741699:RawPredictedRT=-0.343769133090973:CorrectedPredictedRT=-0.333826035261154:PredictedRTDiff=0.610030114650726:PredictedRTDiffRaw=0.610030114650726:MinRTDiffRank=2:CurrentRT=48.3038	TRUE	20.3946	3	Delta RT
23965	PredictSpectraFilter	MaxCosineSimilarity=0.9848:MaxCosineSimilarityRank=1	TRUE	9.2833	3	Spectral Similarity
23965	PredictRTFilter	PredictedRT=-0.31423032283783:RawPredictedRT=-0.343769133090973:CorrectedPredictedRT=-0.333826035261154:PredictedRTDiff=0.0295388102531433:PredictedRTDiffRaw=-0.0295388102531433:MinRTDiffRank=1:CurrentRT=48.3078	TRUE	1.5527	3	Delta RT
23966	PredictSpectraFilter	MaxCosineSimilarity=0.443:MaxCosineSimilarityRank=2	TRUE	12.4202	3	Spectral Similarity
23966	PredictRTFilter	PredictedRT=0.296722888946533:RawPredictedRT=-0.328999727964401:CorrectedPredictedRT=-0.318992227315903:PredictedRTDiff=0.625722616910934:PredictedRTDiffRaw=-0.625722616910934:MinRTDiffRank=2:CurrentRT=48.3096	TRUE	8.8118	3	Delta RT
23967	PredictSpectraFilter	MaxCosineSimilarity=0.3452:MaxCosineSimilarityRank=1	TRUE	3.3255	3	Spectral Similarity
23967	PredictRTFilter	PredictedRT=0.153492212295532:RawPredictedRT=-0.328999727964401:CorrectedPredictedRT=-0.318992227315903:PredictedRTDiff=0.482491940259933:PredictedRTDiffRaw=-0.482491940259933:MinRTDiffRank=3:CurrentRT=48.3115	TRUE	6.0823	3	Delta RT
23969	PredictSpectraFilter	MaxCosineSimilarity=0.9208:MaxCosineSimilarityRank=1	TRUE	4.3367	3	Spectral Similarity
23969	PredictRTFilter	PredictedRT=-0.271317064762115:RawPredictedRT=-0.328999727964401:CorrectedPredictedRT=-0.318992227315903:PredictedRTDiff=0.0576826632022858:PredictedRTDiffRaw=-0.0576826632022858:MinRTDiffRank=1:CurrentRT=48.3154	TRUE	20.3098	3	Delta RT
23970	PredictSpectraFilter	MaxCosineSimilarity=0.8897:MaxCosineSimilarityRank=1	TRUE	0.2975	3	Spectral Similarity
23970	PredictRTFilter	PredictedRT=-0.282951474189758:RawPredictedRT=-0.328999727964401:CorrectedPredictedRT=-0.318955689668655:PredictedRTDiff=0.0460482537746429:PredictedRTDiffRaw=-0.0460482537746429:MinRTDiffRank=1:CurrentRT=48.3173	TRUE	0.0754	3	Delta RT
23972	PredictSpectraFilter	MaxCosineSimilarity=0.9742:MaxCosineSimilarityRank=1	TRUE	0.2414	3	Spectral Similarity
23972	PredictRTFilter	PredictedRT=-0.343769133090973:RawPredictedRT=-0.31423032283783:CorrectedPredictedRT=-0.304149746894836:PredictedRTDiff=0.0295388102531433:PredictedRTDiffRaw=0.0295388102531433:MinRTDiffRank=1:CurrentRT=48.321	TRUE	0.0705	3	Delta RT
23974	PredictSpectraFilter	MaxCosineSimilarity=0.9566:MaxCosineSimilarityRank=1	TRUE	0.2623	3	Spectral Similarity
23974	PredictRTFilter	PredictedRT=-0.275378376245499:RawPredictedRT=-0.31423032283783:CorrectedPredictedRT=-0.304186284542084:PredictedRTDiff=0.0388519465923309:PredictedRTDiffRaw=-0.0388519465923309:MinRTDiffRank=1:CurrentRT=48.325	TRUE	0.0661	3	Delta RT
23976	PredictSpectraFilter	MaxCosineSimilarity=0.9682:MaxCosineSimilarityRank=1	TRUE	0.2347	3	Spectral Similarity
23976	PredictRTFilter	PredictedRT=-0.394773721694946:RawPredictedRT=-0.31423032283783:CorrectedPredictedRT=-0.304149746894836:PredictedRTDiff=0.0805433988571167:PredictedRTDiffRaw=0.0805433988571167:MinRTDiffRank=1:CurrentRT=48.329	TRUE	0.0692	3	Delta RT
23980	PredictSpectraFilter	MaxCosineSimilarity=0.1677:MaxCosineSimilarityRank=1	TRUE	2.902	3	Spectral Similarity
23980	PredictRTFilter	PredictedRT=-0.981116354465485:RawPredictedRT=-0.31423032283783:CorrectedPredictedRT=-0.304186284542084:PredictedRTDiff=0.666886031627655:PredictedRTDiffRaw=0.666886031627655:MinRTDiffRank=1:CurrentRT=48.3376	TRUE	2.4656	3	Delta RT
23982	PredictSpectraFilter	MaxCosineSimilarity=0.1513:MaxCosineSimilarityRank=2	TRUE	8.5497	3	Spectral Similarity
23982	PredictRTFilter	PredictedRT=0.0956211015582085:RawPredictedRT=-0.31423032283783:CorrectedPredictedRT=-0.304186284542084:PredictedRTDiff=0.409851424396038:PredictedRTDiffRaw=-0.409851424396038:MinRTDiffRank=3:CurrentRT=48.3415	TRUE	6.9198	3	Delta RT
23984	PredictSpectraFilter	MaxCosineSimilarity=0.9859:MaxCosineSimilarityRank=1	TRUE	0.27	3	Spectral Similarity
23984	PredictRTFilter	PredictedRT=-0.31423032283783:RawPredictedRT=-0.31423032283783:CorrectedPredictedRT=-0.304186284542084:PredictedRTDiff=0:PredictedRTDiffRaw=0:MinRTDiffRank=1:CurrentRT=48.3455	TRUE	0.0697	3	Delta RT
23987	PredictSpectraFilter	MaxCosineSimilarity=0.3713:MaxCosineSimilarityRank=1	TRUE	4.9754	3	Spectral Similarity
23987	PredictRTFilter	PredictedRT=-1.11545538902283:RawPredictedRT=-0.31423032283783:CorrectedPredictedRT=-0.304222822189331:PredictedRTDiff=0.801225066184998:PredictedRTDiffRaw=0.801225066184998:MinRTDiffRank=2:CurrentRT=48.3511	TRUE	4.4941	3	Delta RT
23989	PredictSpectraFilter	MaxCosineSimilarity=0.9275:MaxCosineSimilarityRank=1	TRUE	2.6419	3	Spectral Similarity
23989	PredictRTFilter	PredictedRT=-0.271317064762115:RawPredictedRT=-0.31423032283783:CorrectedPredictedRT=-0.304222822189331:PredictedRTDiff=0.0429132580757141:PredictedRTDiffRaw=-0.0429132580757141:MinRTDiffRank=1:CurrentRT=48.3551	TRUE	1.7954	3	Delta RT
23991	PredictSpectraFilter	MaxCosineSimilarity=0.9695:MaxCosineSimilarityRank=1	TRUE	0.2398	3	Spectral Similarity
23991	PredictRTFilter	PredictedRT=-0.343769133090973:RawPredictedRT=-0.31423032283783:CorrectedPredictedRT=-0.304186284542084:PredictedRTDiff=0.0295388102531433:PredictedRTDiffRaw=0.0295388102531433:MinRTDiffRank=1:CurrentRT=48.3591	TRUE	0.0721	3	Delta RT
23993	PredictSpectraFilter	MaxCosineSimilarity=0.9203:MaxCosineSimilarityRank=1	TRUE	0.2442	3	Spectral Similarity
23993	PredictRTFilter	PredictedRT=-0.282951474189758:RawPredictedRT=-0.31423032283783:CorrectedPredictedRT=-0.304222822189331:PredictedRTDiff=0.0312788486480713:PredictedRTDiffRaw=-0.0312788486480713:MinRTDiffRank=1:CurrentRT=48.363	TRUE	0.0664	3	Delta RT
23996	PredictSpectraFilter	MaxCosineSimilarity=0.9667:MaxCosineSimilarityRank=1	TRUE	0.2345	3	Spectral Similarity
23996	PredictRTFilter	PredictedRT=-0.394773721694946:RawPredictedRT=-0.31423032283783:CorrectedPredictedRT=-0.304186284542084:PredictedRTDiff=0.0805433988571167:PredictedRTDiffRaw=0.0805433988571167:MinRTDiffRank=1:CurrentRT=48.3689	TRUE	0.0715	3	Delta RT
23997	PredictSpectraFilter	MaxCosineSimilarity=0.9176:MaxCosineSimilarityRank=1	TRUE	0.2496	3	Spectral Similarity
23997	PredictRTFilter	PredictedRT=-0.275378376245499:RawPredictedRT=-0.31423032283783:CorrectedPredictedRT=-0.304222822189331:PredictedRTDiff=0.0388519465923309:PredictedRTDiffRaw=-0.0388519465923309:MinRTDiffRank=1:CurrentRT=48.3708	TRUE	0.0657	3	Delta RT
24006	PredictSpectraFilter	MaxCosineSimilarity=0.9849:MaxCosineSimilarityRank=1	TRUE	0.2447	3	Spectral Similarity
24006	PredictRTFilter	PredictedRT=-0.31423032283783:RawPredictedRT=-0.31423032283783:CorrectedPredictedRT=-0.304186284542084:PredictedRTDiff=0:PredictedRTDiffRaw=0:MinRTDiffRank=1:CurrentRT=48.3896	TRUE	0.0705	3	Delta RT
24007	PredictSpectraFilter	MaxCosineSimilarity=0.0837:MaxCosineSimilarityRank=1	TRUE	4.5662	3	Spectral Similarity
24007	PredictRTFilter	PredictedRT=0.504760146141052:RawPredictedRT=-0.31423032283783:CorrectedPredictedRT=-0.304222822189331:PredictedRTDiff=0.818990468978882:PredictedRTDiffRaw=-0.818990468978882:MinRTDiffRank=1:CurrentRT=48.3914	TRUE	1.6461	3	Delta RT
24009	PredictSpectraFilter	MaxCosineSimilarity=0.6633:MaxCosineSimilarityRank=1	TRUE	6.6864	3	Spectral Similarity
24009	PredictRTFilter	PredictedRT=-0.0990032330155373:RawPredictedRT=-0.31423032283783:CorrectedPredictedRT=-0.304222822189331:PredictedRTDiff=0.215227089822292:PredictedRTDiffRaw=-0.215227089822292:MinRTDiffRank=2:CurrentRT=48.3952	TRUE	32.578	3	Delta RT
24011	PredictSpectraFilter	MaxCosineSimilarity=0.9609:MaxCosineSimilarityRank=1	TRUE	0.2432	3	Spectral Similarity
24011	PredictRTFilter	PredictedRT=-0.343769133090973:RawPredictedRT=-0.31423032283783:CorrectedPredictedRT=-0.304222822189331:PredictedRTDiff=0.0295388102531433:PredictedRTDiffRaw=0.0295388102531433:MinRTDiffRank=1:CurrentRT=48.3991	TRUE	0.065	3	Delta RT
24014	PredictSpectraFilter	MaxCosineSimilarity=0.8501:MaxCosineSimilarityRank=1	TRUE	18.3191	3	Spectral Similarity
24014	PredictRTFilter	PredictedRT=-0.224238440394402:RawPredictedRT=-0.31423032283783:CorrectedPredictedRT=-0.304287225008011:PredictedRTDiff=0.089991882443428:PredictedRTDiffRaw=-0.089991882443428:MinRTDiffRank=1:CurrentRT=48.4054	TRUE	11.2834	3	Delta RT
24015	PredictSpectraFilter	MaxCosineSimilarity=0.7046:MaxCosineSimilarityRank=1	TRUE	16.4102	3	Spectral Similarity
24015	PredictRTFilter	PredictedRT=-0.467277824878693:RawPredictedRT=-0.31423032283783:CorrectedPredictedRT=-0.304222822189331:PredictedRTDiff=0.153047502040863:PredictedRTDiffRaw=0.153047502040863:MinRTDiffRank=1:CurrentRT=48.4073	TRUE	4.2067	3	Delta RT
24017	PredictSpectraFilter	MaxCosineSimilarity=0.9113:MaxCosineSimilarityRank=1	TRUE	0.2505	3	Spectral Similarity
24017	PredictRTFilter	PredictedRT=-0.282951474189758:RawPredictedRT=-0.31423032283783:CorrectedPredictedRT=-0.304287225008011:PredictedRTDiff=0.0312788486480713:PredictedRTDiffRaw=-0.0312788486480713:MinRTDiffRank=1:CurrentRT=48.4113	TRUE	0.0679	3	Delta RT
24021	PredictSpectraFilter	MaxCosineSimilarity=0.7944:MaxCosineSimilarityRank=1	TRUE	6.6216	3	Spectral Similarity
24021	PredictRTFilter	PredictedRT=0.354270815849304:RawPredictedRT=-0.31423032283783:CorrectedPredictedRT=-0.304222822189331:PredictedRTDiff=0.668501138687134:PredictedRTDiffRaw=-0.668501138687134:MinRTDiffRank=3:CurrentRT=48.4199	TRUE	4.1721	3	Delta RT
24023	PredictSpectraFilter	MaxCosineSimilarity=0.2591:MaxCosineSimilarityRank=1	TRUE	2.8273	3	Spectral Similarity
24023	PredictRTFilter	PredictedRT=-0.545544981956482:RawPredictedRT=-0.31423032283783:CorrectedPredictedRT=-0.304222822189331:PredictedRTDiff=0.231314659118652:PredictedRTDiffRaw=0.231314659118652:MinRTDiffRank=1:CurrentRT=48.4253	TRUE	1.4756	3	Delta RT
24024	PredictSpectraFilter	MaxCosineSimilarity=0.3531:MaxCosineSimilarityRank=1	TRUE	4.5049	3	Spectral Similarity
24024	PredictRTFilter	PredictedRT=-0.397488206624985:RawPredictedRT=-0.31423032283783:CorrectedPredictedRT=-0.304222822189331:PredictedRTDiff=0.0832578837871552:PredictedRTDiffRaw=0.0832578837871552:MinRTDiffRank=1:CurrentRT=48.4272	TRUE	2.7925	3	Delta RT
24027	PredictSpectraFilter	MaxCosineSimilarity=0.4714:MaxCosineSimilarityRank=3	TRUE	6.6872	3	Spectral Similarity
24027	PredictRTFilter	PredictedRT=-0.322728991508484:RawPredictedRT=-0.31423032283783:CorrectedPredictedRT=-0.304222822189331:PredictedRTDiff=0.0084986686706543:PredictedRTDiffRaw=0.0084986686706543:MinRTDiffRank=1:CurrentRT=48.433	TRUE	20.8304	3	Delta RT
24030	PredictSpectraFilter	MaxCosineSimilarity=0.9851:MaxCosineSimilarityRank=1	TRUE	30.3483	3	Spectral Similarity
24030	PredictRTFilter	PredictedRT=-0.31423032283783:RawPredictedRT=-0.31423032283783:CorrectedPredictedRT=-0.304222822189331:PredictedRTDiff=0:PredictedRTDiffRaw=0:MinRTDiffRank=1:CurrentRT=48.4388	TRUE	2.5594	3	Delta RT
24035	PredictSpectraFilter	MaxCosineSimilarity=0.9107:MaxCosineSimilarityRank=1	TRUE	9.8741	3	Spectral Similarity
24035	PredictRTFilter	PredictedRT=-0.282951474189758:RawPredictedRT=-0.31423032283783:CorrectedPredictedRT=-0.304287225008011:PredictedRTDiff=0.0312788486480713:PredictedRTDiffRaw=-0.0312788486480713:MinRTDiffRank=1:CurrentRT=48.4497	TRUE	2.4723	3	Delta RT
24039	PredictSpectraFilter	MaxCosineSimilarity=0.8524:MaxCosineSimilarityRank=1	TRUE	0.2668	3	Spectral Similarity
24039	PredictRTFilter	PredictedRT=-0.224238440394402:RawPredictedRT=-0.31423032283783:CorrectedPredictedRT=-0.304222822189331:PredictedRTDiff=0.089991882443428:PredictedRTDiffRaw=-0.089991882443428:MinRTDiffRank=1:CurrentRT=48.4583	TRUE	0.0727	3	Delta RT
24041	PredictSpectraFilter	MaxCosineSimilarity=0.9372:MaxCosineSimilarityRank=1	TRUE	7.1867	3	Spectral Similarity
24041	PredictRTFilter	PredictedRT=-0.358486771583557:RawPredictedRT=-0.31423032283783:CorrectedPredictedRT=-0.304186284542084:PredictedRTDiff=0.0442564487457275:PredictedRTDiffRaw=0.0442564487457275:MinRTDiffRank=3:CurrentRT=48.4622	TRUE	28.5147	3	Delta RT
24044	PredictSpectraFilter	MaxCosineSimilarity=0.9677:MaxCosineSimilarityRank=1	TRUE	0.244	3	Spectral Similarity
24044	PredictRTFilter	PredictedRT=-0.343769133090973:RawPredictedRT=-0.31423032283783:CorrectedPredictedRT=-0.304186284542084:PredictedRTDiff=0.0295388102531433:PredictedRTDiffRaw=0.0295388102531433:MinRTDiffRank=1:CurrentRT=48.4681	TRUE	0.0669	3	Delta RT
24045	PredictSpectraFilter	MaxCosineSimilarity=0.4749:MaxCosineSimilarityRank=2	TRUE	8.0706	3	Spectral Similarity
24045	PredictRTFilter	PredictedRT=-0.673582255840302:RawPredictedRT=-0.31423032283783:CorrectedPredictedRT=-0.304222822189331:PredictedRTDiff=0.359351933002472:PredictedRTDiffRaw=0.359351933002472:MinRTDiffRank=1:CurrentRT=48.47	TRUE	7.0607	3	Delta RT
24051	PredictSpectraFilter	MaxCosineSimilarity=0.9841:MaxCosineSimilarityRank=1	TRUE	4.3212	3	Spectral Similarity
24051	PredictRTFilter	PredictedRT=-0.31423032283783:RawPredictedRT=-0.31423032283783:CorrectedPredictedRT=-0.304222822189331:PredictedRTDiff=0:PredictedRTDiffRaw=0:MinRTDiffRank=1:CurrentRT=48.4825	TRUE	1.4789	3	Delta RT
24059	PredictSpectraFilter	MaxCosineSimilarity=0.8523:MaxCosineSimilarityRank=1	TRUE	0.2656	3	Spectral Similarity
24059	PredictRTFilter	PredictedRT=-0.224238440394402:RawPredictedRT=-0.31423032283783:CorrectedPredictedRT=-0.304287225008011:PredictedRTDiff=0.089991882443428:PredictedRTDiffRaw=-0.089991882443428:MinRTDiffRank=1:CurrentRT=48.4996	TRUE	0.069	3	Delta RT
24061	PredictSpectraFilter	MaxCosineSimilarity=0.2706:MaxCosineSimilarityRank=1	TRUE	0.0854	3	Spectral Similarity
24061	PredictRTFilter	PredictedRT=-0.545544981956482:RawPredictedRT=-0.31423032283783:CorrectedPredictedRT=-0.304222822189331:PredictedRTDiff=0.231314659118652:PredictedRTDiffRaw=0.231314659118652:MinRTDiffRank=1:CurrentRT=48.5036	TRUE	0.0572	3	Delta RT
24062	PredictSpectraFilter	MaxCosineSimilarity=0.9537:MaxCosineSimilarityRank=1	TRUE	0.2573	3	Spectral Similarity
24062	PredictRTFilter	PredictedRT=-0.358486771583557:RawPredictedRT=-0.31423032283783:CorrectedPredictedRT=-0.304222822189331:PredictedRTDiff=0.0442564487457275:PredictedRTDiffRaw=0.0442564487457275:MinRTDiffRank=3:CurrentRT=48.5055	TRUE	0.0625	3	Delta RT
24065	PredictSpectraFilter	MaxCosineSimilarity=0.8891:MaxCosineSimilarityRank=3	TRUE	12.29	3	Spectral Similarity
24065	PredictRTFilter	PredictedRT=-0.303593635559082:RawPredictedRT=-0.31423032283783:CorrectedPredictedRT=-0.304222822189331:PredictedRTDiff=0.0106366872787476:PredictedRTDiffRaw=-0.0106366872787476:MinRTDiffRank=3:CurrentRT=48.5129	TRUE	4.2923	3	Delta RT
24069	PredictSpectraFilter	MaxCosineSimilarity=0.3954:MaxCosineSimilarityRank=3	TRUE	6.2359	3	Spectral Similarity
24069	PredictRTFilter	PredictedRT=0.0555701181292534:RawPredictedRT=-0.312230139970779:CorrectedPredictedRT=-0.302186101675034:PredictedRTDiff=0.367800258100033:PredictedRTDiffRaw=-0.367800258100033:MinRTDiffRank=1:CurrentRT=48.5205	TRUE	3.1136	3	Delta RT
24070	PredictSpectraFilter	MaxCosineSimilarity=0.8501:MaxCosineSimilarityRank=2	TRUE	21.0383	3	Spectral Similarity
24070	PredictRTFilter	PredictedRT=0.638972282409668:RawPredictedRT=-0.312230139970779:CorrectedPredictedRT=-0.302186101675034:PredictedRTDiff=0.951202422380447:PredictedRTDiffRaw=-0.951202422380447:MinRTDiffRank=2:CurrentRT=48.5224	TRUE	6.3024	3	Delta RT
24078	PredictSpectraFilter	MaxCosineSimilarity=0.8528:MaxCosineSimilarityRank=1	TRUE	0.4749	3	Spectral Similarity
24078	PredictRTFilter	PredictedRT=-0.398571848869324:RawPredictedRT=-0.312230139970779:CorrectedPredictedRT=-0.302149564027786:PredictedRTDiff=0.0863417088985443:PredictedRTDiffRaw=0.0863417088985443:MinRTDiffRank=2:CurrentRT=48.5401	TRUE	0.1048	3	Delta RT
24079	PredictSpectraFilter	MaxCosineSimilarity=0.9557:MaxCosineSimilarityRank=1	TRUE	9.9788	3	Spectral Similarity
24079	PredictRTFilter	PredictedRT=-0.249032407999039:RawPredictedRT=-0.312230139970779:CorrectedPredictedRT=-0.302149564027786:PredictedRTDiff=0.0631977319717407:PredictedRTDiffRaw=-0.0631977319717407:MinRTDiffRank=1:CurrentRT=48.542	TRUE	9.0722	3	Delta RT
24082	PredictSpectraFilter	MaxCosineSimilarity=0.9525:MaxCosineSimilarityRank=1	TRUE	0.2918	3	Spectral Similarity
24082	PredictRTFilter	PredictedRT=-0.358486771583557:RawPredictedRT=-0.312230139970779:CorrectedPredictedRT=-0.302078276872635:PredictedRTDiff=0.0462566316127777:PredictedRTDiffRaw=0.0462566316127777:MinRTDiffRank=3:CurrentRT=48.5477	TRUE	0.0767	3	Delta RT
24083	PredictSpectraFilter	MaxCosineSimilarity=0.0296:MaxCosineSimilarityRank=1	TRUE	4.1411	3	Spectral Similarity
24083	PredictRTFilter	PredictedRT=-1.73947012424469:RawPredictedRT=-0.312230139970779:CorrectedPredictedRT=-0.302078276872635:PredictedRTDiff=1.42723998427391:PredictedRTDiffRaw=1.42723998427391:MinRTDiffRank=1:CurrentRT=48.5495	TRUE	8.1399	3	Delta RT
24086	PredictSpectraFilter	MaxCosineSimilarity=0.8969:MaxCosineSimilarityRank=3	TRUE	0.2537	3	Spectral Similarity
24086	PredictRTFilter	PredictedRT=-0.303593635559082:RawPredictedRT=-0.312230139970779:CorrectedPredictedRT=-0.302078276872635:PredictedRTDiff=0.00863650441169739:PredictedRTDiffRaw=-0.00863650441169739:MinRTDiffRank=3:CurrentRT=48.5554	TRUE	0.0635	3	Delta RT
24088	PredictSpectraFilter	MaxCosineSimilarity=0.9683:MaxCosineSimilarityRank=1	TRUE	0.2312	3	Spectral Similarity
24088	PredictRTFilter	PredictedRT=-0.343769133090973:RawPredictedRT=-0.306911796331406:CorrectedPredictedRT=-0.296831220388412:PredictedRTDiff=0.0368573367595673:PredictedRTDiffRaw=0.0368573367595673:MinRTDiffRank=1:CurrentRT=48.5593	TRUE	0.0676	3	Delta RT
24091	PredictSpectraFilter	MaxCosineSimilarity=0.9848:MaxCosineSimilarityRank=1	TRUE	0.2371	3	Spectral Similarity
24091	PredictRTFilter	PredictedRT=-0.31423032283783:RawPredictedRT=-0.306911796331406:CorrectedPredictedRT=-0.29686775803566:PredictedRTDiff=0.00731852650642395:PredictedRTDiffRaw=0.00731852650642395:MinRTDiffRank=1:CurrentRT=48.5652	TRUE	0.0692	3	Delta RT
24095	PredictSpectraFilter	MaxCosineSimilarity=0.4267:MaxCosineSimilarityRank=2	TRUE	4.7383	3	Spectral Similarity
24095	PredictRTFilter	PredictedRT=-1.49402976036072:RawPredictedRT=-0.306911796331406:CorrectedPredictedRT=-0.296904295682907:PredictedRTDiff=1.18711796402931:PredictedRTDiffRaw=1.18711796402931:MinRTDiffRank=2:CurrentRT=48.5734	TRUE	8.021	3	Delta RT
24097	PredictSpectraFilter	MaxCosineSimilarity=0.858:MaxCosineSimilarityRank=1	TRUE	0.269	3	Spectral Similarity
24097	PredictRTFilter	PredictedRT=-0.224238440394402:RawPredictedRT=-0.306911796331406:CorrectedPredictedRT=-0.296904295682907:PredictedRTDiff=0.0826733559370041:PredictedRTDiffRaw=-0.0826733559370041:MinRTDiffRank=1:CurrentRT=48.5774	TRUE	0.0647	3	Delta RT
24100	PredictSpectraFilter	MaxCosineSimilarity=0.6126:MaxCosineSimilarityRank=1	TRUE	6.6669	3	Spectral Similarity
24100	PredictRTFilter	PredictedRT=0.32936030626297:RawPredictedRT=-0.306911796331406:CorrectedPredictedRT=-0.29686775803566:PredictedRTDiff=0.636272102594376:PredictedRTDiffRaw=-0.636272102594376:MinRTDiffRank=3:CurrentRT=48.5832	TRUE	7.5806	3	Delta RT
24101	PredictSpectraFilter	MaxCosineSimilarity=0.9737:MaxCosineSimilarityRank=1	TRUE	0.2566	3	Spectral Similarity
24101	PredictRTFilter	PredictedRT=-0.249032407999039:RawPredictedRT=-0.306911796331406:CorrectedPredictedRT=-0.29686775803566:PredictedRTDiff=0.0578793883323669:PredictedRTDiffRaw=-0.0578793883323669:MinRTDiffRank=1:CurrentRT=48.585	TRUE	0.068	3	Delta RT
24103	PredictSpectraFilter	MaxCosineSimilarity=0.9528:MaxCosineSimilarityRank=1	TRUE	0.2836	3	Spectral Similarity
24103	PredictRTFilter	PredictedRT=-0.358486771583557:RawPredictedRT=-0.306911796331406:CorrectedPredictedRT=-0.296831220388412:PredictedRTDiff=0.0515749752521515:PredictedRTDiffRaw=0.0515749752521515:MinRTDiffRank=3:CurrentRT=48.589	TRUE	0.074	3	Delta RT
24105	PredictSpectraFilter	MaxCosineSimilarity=0.8733:MaxCosineSimilarityRank=3	TRUE	0.2702	3	Spectral Similarity
24105	PredictRTFilter	PredictedRT=-0.303593635559082:RawPredictedRT=-0.306911796331406:CorrectedPredictedRT=-0.296831220388412:PredictedRTDiff=0.00331816077232361:PredictedRTDiffRaw=-0.00331816077232361:MinRTDiffRank=3:CurrentRT=48.5945	TRUE	0.0658	3	Delta RT
24110	PredictSpectraFilter	MaxCosineSimilarity=0.9495:MaxCosineSimilarityRank=1	TRUE	0.2355	3	Spectral Similarity
24110	PredictRTFilter	PredictedRT=-0.394773721694946:RawPredictedRT=-0.303593635559082:CorrectedPredictedRT=-0.293549597263336:PredictedRTDiff=0.0911800861358643:PredictedRTDiffRaw=0.0911800861358643:MinRTDiffRank=1:CurrentRT=48.6049	TRUE	0.0693	3	Delta RT
24112	PredictSpectraFilter	MaxCosineSimilarity=0.349:MaxCosineSimilarityRank=1	TRUE	2.5791	3	Spectral Similarity
24112	PredictRTFilter	PredictedRT=-0.397488206624985:RawPredictedRT=-0.303593635559082:CorrectedPredictedRT=-0.293586134910583:PredictedRTDiff=0.0938945710659027:PredictedRTDiffRaw=0.0938945710659027:MinRTDiffRank=1:CurrentRT=48.6089	TRUE	1.8866	3	Delta RT
24114	PredictSpectraFilter	MaxCosineSimilarity=0.3886:MaxCosineSimilarityRank=3	TRUE	7.7823	3	Spectral Similarity
24114	PredictRTFilter	PredictedRT=-0.301253199577332:RawPredictedRT=-0.303593635559082:CorrectedPredictedRT=-0.293586134910583:PredictedRTDiff=0.00234043598175049:PredictedRTDiffRaw=-0.00234043598175049:MinRTDiffRank=2:CurrentRT=48.6129	TRUE	5.2146	3	Delta RT
24115	PredictSpectraFilter	MaxCosineSimilarity=0.9045:MaxCosineSimilarityRank=1	TRUE	0.2405	3	Spectral Similarity
24115	PredictRTFilter	PredictedRT=-0.508407771587372:RawPredictedRT=-0.303593635559082:CorrectedPredictedRT=-0.293586134910583:PredictedRTDiff=0.20481413602829:PredictedRTDiffRaw=0.20481413602829:MinRTDiffRank=1:CurrentRT=48.6147	TRUE	0.0662	3	Delta RT
24118	PredictSpectraFilter	MaxCosineSimilarity=0.2708:MaxCosineSimilarityRank=1	TRUE	37.7358	3	Spectral Similarity
24118	PredictRTFilter	PredictedRT=-0.782361030578613:RawPredictedRT=-0.306911796331406:CorrectedPredictedRT=-0.296968698501587:PredictedRTDiff=0.475449234247208:PredictedRTDiffRaw=0.475449234247208:MinRTDiffRank=2:CurrentRT=48.621	TRUE	4.0889	3	Delta RT
24119	PredictSpectraFilter	MaxCosineSimilarity=0.136:MaxCosineSimilarityRank=1	TRUE	31.0184	3	Spectral Similarity
24119	PredictRTFilter	PredictedRT=-0.307170897722244:RawPredictedRT=-0.306911796331406:CorrectedPredictedRT=-0.296968698501587:PredictedRTDiff=0.000259101390838623:PredictedRTDiffRaw=0.000259101390838623:MinRTDiffRank=2:CurrentRT=48.6229	TRUE	11.3384	3	Delta RT
24120	PredictSpectraFilter	MaxCosineSimilarity=0.9198:MaxCosineSimilarityRank=1	TRUE	3.1345	3	Spectral Similarity
24120	PredictRTFilter	PredictedRT=-0.271317064762115:RawPredictedRT=-0.306911796331406:CorrectedPredictedRT=-0.296968698501587:PredictedRTDiff=0.0355947315692902:PredictedRTDiffRaw=-0.0355947315692902:MinRTDiffRank=1:CurrentRT=48.6248	TRUE	2.2616	3	Delta RT
24123	PredictSpectraFilter	MaxCosineSimilarity=0.9467:MaxCosineSimilarityRank=1	TRUE	0.3157	3	Spectral Similarity
24123	PredictRTFilter	PredictedRT=-0.251017570495605:RawPredictedRT=-0.303593635559082:CorrectedPredictedRT=-0.293586134910583:PredictedRTDiff=0.0525760650634766:PredictedRTDiffRaw=-0.0525760650634766:MinRTDiffRank=1:CurrentRT=48.6306	TRUE	0.0736	3	Delta RT
24125	PredictSpectraFilter	MaxCosineSimilarity=0.9761:MaxCosineSimilarityRank=1	TRUE	0.3284	3	Spectral Similarity
24125	PredictRTFilter	PredictedRT=-0.249032407999039:RawPredictedRT=-0.303593635559082:CorrectedPredictedRT=-0.293549597263336:PredictedRTDiff=0.0545612275600433:PredictedRTDiffRaw=-0.0545612275600433:MinRTDiffRank=1:CurrentRT=48.6344	TRUE	5.3957	3	Delta RT
24130	PredictSpectraFilter	MaxCosineSimilarity=0.9646:MaxCosineSimilarityRank=1	TRUE	0.2902	3	Spectral Similarity
24130	PredictRTFilter	PredictedRT=-0.394773721694946:RawPredictedRT=-0.293450206518173:CorrectedPredictedRT=-0.28336963057518:PredictedRTDiff=0.101323515176773:PredictedRTDiffRaw=0.101323515176773:MinRTDiffRank=1:CurrentRT=48.6453	TRUE	0.0739	3	Delta RT
24131	PredictSpectraFilter	MaxCosineSimilarity=0.891:MaxCosineSimilarityRank=3	TRUE	0.2471	3	Spectral Similarity
24131	PredictRTFilter	PredictedRT=-0.303593635559082:RawPredictedRT=-0.303593635559082:CorrectedPredictedRT=-0.293549597263336:PredictedRTDiff=0:PredictedRTDiffRaw=0:MinRTDiffRank=3:CurrentRT=48.6472	TRUE	0.066	3	Delta RT
24134	PredictSpectraFilter	MaxCosineSimilarity=0.063:MaxCosineSimilarityRank=3	TRUE	8.9625	3	Spectral Similarity
24134	PredictRTFilter	PredictedRT=-1.40871024131775:RawPredictedRT=-0.303593635559082:CorrectedPredictedRT=-0.293586134910583:PredictedRTDiff=1.10511660575867:PredictedRTDiffRaw=1.10511660575867:MinRTDiffRank=2:CurrentRT=48.653	TRUE	4.2902	3	Delta RT
24135	PredictSpectraFilter	MaxCosineSimilarity=0.9625:MaxCosineSimilarityRank=1	TRUE	3.1277	3	Spectral Similarity
24135	PredictRTFilter	PredictedRT=-0.343769133090973:RawPredictedRT=-0.303593635559082:CorrectedPredictedRT=-0.293586134910583:PredictedRTDiff=0.0401754975318909:PredictedRTDiffRaw=0.0401754975318909:MinRTDiffRank=1:CurrentRT=48.6549	TRUE	2.2629	3	Delta RT
24136	PredictSpectraFilter	MaxCosineSimilarity=0.8592:MaxCosineSimilarityRank=1	TRUE	36.8043	3	Spectral Similarity
24136	PredictRTFilter	PredictedRT=-0.887094736099243:RawPredictedRT=-0.303593635559082:CorrectedPredictedRT=-0.293650537729263:PredictedRTDiff=0.583501100540161:PredictedRTDiffRaw=0.583501100540161:MinRTDiffRank=1:CurrentRT=48.6567	TRUE	44.8675	3	Delta RT
24137	PredictSpectraFilter	MaxCosineSimilarity=0.449:MaxCosineSimilarityRank=1	TRUE	21.2804	3	Spectral Similarity
24137	PredictRTFilter	PredictedRT=-1.18500590324402:RawPredictedRT=-0.303593635559082:CorrectedPredictedRT=-0.293714940547943:PredictedRTDiff=0.881412267684937:PredictedRTDiffRaw=0.881412267684937:MinRTDiffRank=1:CurrentRT=48.6586	TRUE	4.0707	3	Delta RT
24139	PredictSpectraFilter	MaxCosineSimilarity=0.2809:MaxCosineSimilarityRank=1	TRUE	8.381	3	Spectral Similarity
24139	PredictRTFilter	PredictedRT=-0.782361030578613:RawPredictedRT=-0.303593635559082:CorrectedPredictedRT=-0.293714940547943:PredictedRTDiff=0.478767395019531:PredictedRTDiffRaw=0.478767395019531:MinRTDiffRank=3:CurrentRT=48.6625	TRUE	4.3064	3	Delta RT
24141	PredictSpectraFilter	MaxCosineSimilarity=0.907:MaxCosineSimilarityRank=1	TRUE	2.434	3	Spectral Similarity
24141	PredictRTFilter	PredictedRT=-0.271317064762115:RawPredictedRT=-0.303593635559082:CorrectedPredictedRT=-0.293714940547943:PredictedRTDiff=0.0322765707969666:PredictedRTDiffRaw=-0.0322765707969666:MinRTDiffRank=1:CurrentRT=48.6663	TRUE	26.5431	3	Delta RT
24143	PredictSpectraFilter	MaxCosineSimilarity=0.9504:MaxCosineSimilarityRank=1	TRUE	0.4241	3	Spectral Similarity
24143	PredictRTFilter	PredictedRT=-0.251017570495605:RawPredictedRT=-0.303593635559082:CorrectedPredictedRT=-0.293650537729263:PredictedRTDiff=0.0525760650634766:PredictedRTDiffRaw=-0.0525760650634766:MinRTDiffRank=1:CurrentRT=48.6703	TRUE	0.0962	3	Delta RT
24148	PredictSpectraFilter	MaxCosineSimilarity=0.9724:MaxCosineSimilarityRank=1	TRUE	0.2673	3	Spectral Similarity
24148	PredictRTFilter	PredictedRT=-0.249032407999039:RawPredictedRT=-0.303593635559082:CorrectedPredictedRT=-0.293586134910583:PredictedRTDiff=0.0545612275600433:PredictedRTDiffRaw=-0.0545612275600433:MinRTDiffRank=1:CurrentRT=48.6811	TRUE	0.0729	3	Delta RT
24150	PredictSpectraFilter	MaxCosineSimilarity=0.9081:MaxCosineSimilarityRank=3	TRUE	0.3009	3	Spectral Similarity
24150	PredictRTFilter	PredictedRT=-0.303593635559082:RawPredictedRT=-0.293450206518173:CorrectedPredictedRT=-0.283406168222427:PredictedRTDiff=0.0101434290409088:PredictedRTDiffRaw=0.0101434290409088:MinRTDiffRank=3:CurrentRT=48.6851	TRUE	0.072	3	Delta RT
24152	PredictSpectraFilter	MaxCosineSimilarity=0.9547:MaxCosineSimilarityRank=1	TRUE	2.6181	3	Spectral Similarity
24152	PredictRTFilter	PredictedRT=-0.394773721694946:RawPredictedRT=-0.303593635559082:CorrectedPredictedRT=-0.293586134910583:PredictedRTDiff=0.0911800861358643:PredictedRTDiffRaw=0.0911800861358643:MinRTDiffRank=1:CurrentRT=48.6891	TRUE	1.8728	3	Delta RT
24154	PredictSpectraFilter	MaxCosineSimilarity=0.0974:MaxCosineSimilarityRank=1	TRUE	2.4873	3	Spectral Similarity
24154	PredictRTFilter	PredictedRT=-1.55782032012939:RawPredictedRT=-0.303593635559082:CorrectedPredictedRT=-0.293650537729263:PredictedRTDiff=1.25422668457031:PredictedRTDiffRaw=1.25422668457031:MinRTDiffRank=1:CurrentRT=48.693	TRUE	1.7604	3	Delta RT
24158	PredictSpectraFilter	MaxCosineSimilarity=0.2917:MaxCosineSimilarityRank=1	TRUE	2.4392	3	Spectral Similarity
24158	PredictRTFilter	PredictedRT=-0.859909176826477:RawPredictedRT=-0.303593635559082:CorrectedPredictedRT=-0.293650537729263:PredictedRTDiff=0.556315541267395:PredictedRTDiffRaw=0.556315541267395:MinRTDiffRank=1:CurrentRT=48.701	TRUE	1.6817	3	Delta RT
24160	PredictSpectraFilter	MaxCosineSimilarity=0.9605:MaxCosineSimilarityRank=1	TRUE	0.2443	3	Spectral Similarity
24160	PredictRTFilter	PredictedRT=-0.343769133090973:RawPredictedRT=-0.303593635559082:CorrectedPredictedRT=-0.293650537729263:PredictedRTDiff=0.0401754975318909:PredictedRTDiffRaw=0.0401754975318909:MinRTDiffRank=1:CurrentRT=48.705	TRUE	0.0673	3	Delta RT
24162	PredictSpectraFilter	MaxCosineSimilarity=0.4169:MaxCosineSimilarityRank=1	TRUE	6.6546	3	Spectral Similarity
24162	PredictRTFilter	PredictedRT=-0.805357098579407:RawPredictedRT=-0.303593635559082:CorrectedPredictedRT=-0.293714940547943:PredictedRTDiff=0.501763463020325:PredictedRTDiffRaw=0.501763463020325:MinRTDiffRank=3:CurrentRT=48.7087	TRUE	4.7864	3	Delta RT
24163	PredictSpectraFilter	MaxCosineSimilarity=0.9051:MaxCosineSimilarityRank=1	TRUE	15.0078	3	Spectral Similarity
24163	PredictRTFilter	PredictedRT=-0.260395973920822:RawPredictedRT=-0.303593635559082:CorrectedPredictedRT=-0.293714940547943:PredictedRTDiff=0.0431976616382599:PredictedRTDiffRaw=-0.0431976616382599:MinRTDiffRank=1:CurrentRT=48.7105	TRUE	4.7694	3	Delta RT
24165	PredictSpectraFilter	MaxCosineSimilarity=0.3776:MaxCosineSimilarityRank=1	TRUE	2.4647	3	Spectral Similarity
24165	PredictRTFilter	PredictedRT=-0.397488206624985:RawPredictedRT=-0.303593635559082:CorrectedPredictedRT=-0.293650537729263:PredictedRTDiff=0.0938945710659027:PredictedRTDiffRaw=0.0938945710659027:MinRTDiffRank=1:CurrentRT=48.7145	TRUE	1.6597	3	Delta RT
24167	PredictSpectraFilter	MaxCosineSimilarity=0.9683:MaxCosineSimilarityRank=1	TRUE	0.2517	3	Spectral Similarity
24167	PredictRTFilter	PredictedRT=-0.249032407999039:RawPredictedRT=-0.303593635559082:CorrectedPredictedRT=-0.293650537729263:PredictedRTDiff=0.0545612275600433:PredictedRTDiffRaw=-0.0545612275600433:MinRTDiffRank=1:CurrentRT=48.7185	TRUE	0.0722	3	Delta RT
24171	PredictSpectraFilter	MaxCosineSimilarity=0.2575:MaxCosineSimilarityRank=2	TRUE	6.8542	3	Spectral Similarity
24171	PredictRTFilter	PredictedRT=-0.185130104422569:RawPredictedRT=-0.303593635559082:CorrectedPredictedRT=-0.293586134910583:PredictedRTDiff=0.118463531136513:PredictedRTDiffRaw=-0.118463531136513:MinRTDiffRank=3:CurrentRT=48.727	TRUE	15.0664	3	Delta RT
24172	PredictSpectraFilter	MaxCosineSimilarity=0.4531:MaxCosineSimilarityRank=3	TRUE	3.5825	3	Spectral Similarity
24172	PredictRTFilter	PredictedRT=0.472028017044067:RawPredictedRT=-0.303593635559082:CorrectedPredictedRT=-0.293586134910583:PredictedRTDiff=0.775621652603149:PredictedRTDiffRaw=-0.775621652603149:MinRTDiffRank=2:CurrentRT=48.7289	TRUE	1.6922	3	Delta RT
24175	PredictSpectraFilter	MaxCosineSimilarity=0.9596:MaxCosineSimilarityRank=1	TRUE	0.26	3	Spectral Similarity
24175	PredictRTFilter	PredictedRT=-0.394773721694946:RawPredictedRT=-0.303593635559082:CorrectedPredictedRT=-0.293586134910583:PredictedRTDiff=0.0911800861358643:PredictedRTDiffRaw=0.0911800861358643:MinRTDiffRank=1:CurrentRT=48.7348	TRUE	0.0688	3	Delta RT
24176	PredictSpectraFilter	MaxCosineSimilarity=0.3709:MaxCosineSimilarityRank=2	TRUE	6.7202	3	Spectral Similarity
24176	PredictRTFilter	PredictedRT=0.861634850502014:RawPredictedRT=-0.303593635559082:CorrectedPredictedRT=-0.293650537729263:PredictedRTDiff=1.1652284860611:PredictedRTDiffRaw=-1.1652284860611:MinRTDiffRank=2:CurrentRT=48.7366	TRUE	4.7503	3	Delta RT
24177	PredictSpectraFilter	MaxCosineSimilarity=0.6375:MaxCosineSimilarityRank=2	TRUE	7.9139	3	Spectral Similarity
24177	PredictRTFilter	PredictedRT=-0.0110447034239769:RawPredictedRT=-0.303593635559082:CorrectedPredictedRT=-0.293650537729263:PredictedRTDiff=0.292548932135105:PredictedRTDiffRaw=-0.292548932135105:MinRTDiffRank=2:CurrentRT=48.7385	TRUE	31.3614	3	Delta RT
24179	PredictSpectraFilter	MaxCosineSimilarity=0.2853:MaxCosineSimilarityRank=1	TRUE	0.2521	3	Spectral Similarity
24179	PredictRTFilter	PredictedRT=-0.782361030578613:RawPredictedRT=-0.303593635559082:CorrectedPredictedRT=-0.293650537729263:PredictedRTDiff=0.478767395019531:PredictedRTDiffRaw=0.478767395019531:MinRTDiffRank=3:CurrentRT=48.7424	TRUE	0.0667	3	Delta RT
24184	PredictSpectraFilter	MaxCosineSimilarity=0.113:MaxCosineSimilarityRank=2	TRUE	0.2376	3	Spectral Similarity
24184	PredictRTFilter	PredictedRT=-1.09032917022705:RawPredictedRT=-0.303593635559082:CorrectedPredictedRT=-0.293650537729263:PredictedRTDiff=0.786735534667969:PredictedRTDiffRaw=0.786735534667969:MinRTDiffRank=3:CurrentRT=48.7527	TRUE	0.0656	3	Delta RT
24186	PredictSpectraFilter	MaxCosineSimilarity=0.9242:MaxCosineSimilarityRank=1	TRUE	0.2307	3	Spectral Similarity
24186	PredictRTFilter	PredictedRT=-0.271317064762115:RawPredictedRT=-0.303593635559082:CorrectedPredictedRT=-0.293650537729263:PredictedRTDiff=0.0322765707969666:PredictedRTDiffRaw=-0.0322765707969666:MinRTDiffRank=1:CurrentRT=48.7581	TRUE	0.0644	3	Delta RT
24187	PredictSpectraFilter	MaxCosineSimilarity=0.9139:MaxCosineSimilarityRank=1	TRUE	0.2358	3	Spectral Similarity
24187	PredictRTFilter	PredictedRT=-0.260395973920822:RawPredictedRT=-0.303593635559082:CorrectedPredictedRT=-0.293586134910583:PredictedRTDiff=0.0431976616382599:PredictedRTDiffRaw=-0.0431976616382599:MinRTDiffRank=1:CurrentRT=48.76	TRUE	0.0699	3	Delta RT
24194	PredictSpectraFilter	MaxCosineSimilarity=0.9613:MaxCosineSimilarityRank=1	TRUE	0.2308	3	Spectral Similarity
24194	PredictRTFilter	PredictedRT=-0.394773721694946:RawPredictedRT=-0.303593635559082:CorrectedPredictedRT=-0.293549597263336:PredictedRTDiff=0.0911800861358643:PredictedRTDiffRaw=0.0911800861358643:MinRTDiffRank=1:CurrentRT=48.775	TRUE	0.0707	3	Delta RT
24198	PredictSpectraFilter	MaxCosineSimilarity=0.2856:MaxCosineSimilarityRank=1	TRUE	0.2374	3	Spectral Similarity
24198	PredictRTFilter	PredictedRT=-0.782361030578613:RawPredictedRT=-0.303593635559082:CorrectedPredictedRT=-0.293586134910583:PredictedRTDiff=0.478767395019531:PredictedRTDiffRaw=0.478767395019531:MinRTDiffRank=3:CurrentRT=48.7825	TRUE	0.0656	3	Delta RT
24199	PredictSpectraFilter	MaxCosineSimilarity=0.195:MaxCosineSimilarityRank=1	TRUE	6.6915	3	Spectral Similarity
24199	PredictRTFilter	PredictedRT=-0.690212488174438:RawPredictedRT=-0.303593635559082:CorrectedPredictedRT=-0.293586134910583:PredictedRTDiff=0.386618852615356:PredictedRTDiffRaw=0.386618852615356:MinRTDiffRank=2:CurrentRT=48.7844	TRUE	4.886	3	Delta RT
24201	PredictSpectraFilter	MaxCosineSimilarity=0.3708:MaxCosineSimilarityRank=2	TRUE	0.2329	3	Spectral Similarity
24201	PredictRTFilter	PredictedRT=0.861634850502014:RawPredictedRT=-0.303593635559082:CorrectedPredictedRT=-0.293586134910583:PredictedRTDiff=1.1652284860611:PredictedRTDiffRaw=-1.1652284860611:MinRTDiffRank=2:CurrentRT=48.7881	TRUE	0.0664	3	Delta RT
24204	PredictSpectraFilter	MaxCosineSimilarity=0.912:MaxCosineSimilarityRank=1	TRUE	0.2343	3	Spectral Similarity
24204	PredictRTFilter	PredictedRT=-0.271317064762115:RawPredictedRT=-0.303593635559082:CorrectedPredictedRT=-0.293586134910583:PredictedRTDiff=0.0322765707969666:PredictedRTDiffRaw=-0.0322765707969666:MinRTDiffRank=1:CurrentRT=48.7944	TRUE	0.0658	3	Delta RT
24206	PredictSpectraFilter	MaxCosineSimilarity=0.7983:MaxCosineSimilarityRank=1	TRUE	3.8779	3	Spectral Similarity
24206	PredictRTFilter	PredictedRT=-0.887094736099243:RawPredictedRT=-0.303593635559082:CorrectedPredictedRT=-0.293549597263336:PredictedRTDiff=0.583501100540161:PredictedRTDiffRaw=0.583501100540161:MinRTDiffRank=1:CurrentRT=48.7984	TRUE	1.6733	3	Delta RT
24211	PredictSpectraFilter	MaxCosineSimilarity=0.9022:MaxCosineSimilarityRank=1	TRUE	0.249	3	Spectral Similarity
24211	PredictRTFilter	PredictedRT=-0.354157149791718:RawPredictedRT=-0.303593635559082:CorrectedPredictedRT=-0.293586134910583:PredictedRTDiff=0.0505635142326355:PredictedRTDiffRaw=0.0505635142326355:MinRTDiffRank=1:CurrentRT=48.8082	TRUE	0.0679	3	Delta RT
24214	PredictSpectraFilter	MaxCosineSimilarity=0.9662:MaxCosineSimilarityRank=1	TRUE	0.2338	3	Spectral Similarity
24214	PredictRTFilter	PredictedRT=-0.343769133090973:RawPredictedRT=-0.303593635559082:CorrectedPredictedRT=-0.293650537729263:PredictedRTDiff=0.0401754975318909:PredictedRTDiffRaw=0.0401754975318909:MinRTDiffRank=1:CurrentRT=48.8144	TRUE	0.0679	3	Delta RT
24221	PredictSpectraFilter	MaxCosineSimilarity=0.969:MaxCosineSimilarityRank=1	TRUE	0.2423	3	Spectral Similarity
24221	PredictRTFilter	PredictedRT=-0.394773721694946:RawPredictedRT=-0.303593635559082:CorrectedPredictedRT=-0.293714940547943:PredictedRTDiff=0.0911800861358643:PredictedRTDiffRaw=0.0911800861358643:MinRTDiffRank=1:CurrentRT=48.8293	TRUE	0.066	3	Delta RT
24223	PredictSpectraFilter	MaxCosineSimilarity=0.9307:MaxCosineSimilarityRank=1	TRUE	0.2246	3	Spectral Similarity
24223	PredictRTFilter	PredictedRT=-0.271317064762115:RawPredictedRT=-0.303593635559082:CorrectedPredictedRT=-0.29371877014637:PredictedRTDiff=0.0322765707969666:PredictedRTDiffRaw=-0.0322765707969666:MinRTDiffRank=1:CurrentRT=48.8332	TRUE	0.0657	3	Delta RT
24249	PredictSpectraFilter	MaxCosineSimilarity=0.1462:MaxCosineSimilarityRank=2	TRUE	16.4262	3	Spectral Similarity
24249	PredictRTFilter	PredictedRT=-1.26027417182922:RawPredictedRT=-0.303593635559082:CorrectedPredictedRT=-0.293714940547943:PredictedRTDiff=0.956680536270142:PredictedRTDiffRaw=0.956680536270142:MinRTDiffRank=2:CurrentRT=48.8882	TRUE	4.4226	3	Delta RT
24251	PredictSpectraFilter	MaxCosineSimilarity=0.3625:MaxCosineSimilarityRank=3	TRUE	19.7205	3	Spectral Similarity
24251	PredictRTFilter	PredictedRT=-0.299610584974289:RawPredictedRT=-0.303593635559082:CorrectedPredictedRT=-0.293714940547943:PredictedRTDiff=0.00398305058479309:PredictedRTDiffRaw=-0.00398305058479309:MinRTDiffRank=1:CurrentRT=48.8921	TRUE	5.4741	3	Delta RT
24272	PredictSpectraFilter	MaxCosineSimilarity=0.0663:MaxCosineSimilarityRank=3	TRUE	9.2194	3	Spectral Similarity
24272	PredictRTFilter	PredictedRT=-0.623762369155884:RawPredictedRT=-0.303593635559082:CorrectedPredictedRT=-0.293714940547943:PredictedRTDiff=0.320168733596802:PredictedRTDiffRaw=0.320168733596802:MinRTDiffRank=2:CurrentRT=48.9379	TRUE	4.4884	3	Delta RT
24279	PredictSpectraFilter	MaxCosineSimilarity=0.1495:MaxCosineSimilarityRank=3	TRUE	30.5791	3	Spectral Similarity
24279	PredictRTFilter	PredictedRT=2.21628308296204:RawPredictedRT=-0.303593635559082:CorrectedPredictedRT=-0.293714940547943:PredictedRTDiff=2.51987671852112:PredictedRTDiffRaw=-2.51987671852112:MinRTDiffRank=2:CurrentRT=48.9523	TRUE	4.0222	3	Delta RT
24291	PredictSpectraFilter	MaxCosineSimilarity=0.5056:MaxCosineSimilarityRank=3	TRUE	6.3023	3	Spectral Similarity
24291	PredictRTFilter	PredictedRT=0.610738515853882:RawPredictedRT=-0.303593635559082:CorrectedPredictedRT=-0.293714940547943:PredictedRTDiff=0.914332151412964:PredictedRTDiffRaw=-0.914332151412964:MinRTDiffRank=1:CurrentRT=48.9769	TRUE	2.8378	3	Delta RT
24326	PredictSpectraFilter	MaxCosineSimilarity=0.1884:MaxCosineSimilarityRank=1	TRUE	30.7472	3	Spectral Similarity
24326	PredictRTFilter	PredictedRT=-0.665164649486542:RawPredictedRT=-0.303593635559082:CorrectedPredictedRT=-0.293714940547943:PredictedRTDiff=0.36157101392746:PredictedRTDiffRaw=0.36157101392746:MinRTDiffRank=1:CurrentRT=49.0517	TRUE	6.6023	3	Delta RT
24333	PredictSpectraFilter	MaxCosineSimilarity=0.3747:MaxCosineSimilarityRank=1	TRUE	16.1343	3	Spectral Similarity
24333	PredictRTFilter	PredictedRT=-0.0267165564000607:RawPredictedRT=-0.303593635559082:CorrectedPredictedRT=-0.293714940547943:PredictedRTDiff=0.276877079159021:PredictedRTDiffRaw=-0.276877079159021:MinRTDiffRank=1:CurrentRT=49.0661	TRUE	4.5083	3	Delta RT
24345	PredictSpectraFilter	MaxCosineSimilarity=0.1994:MaxCosineSimilarityRank=2	TRUE	24.7289	3	Spectral Similarity
24345	PredictRTFilter	PredictedRT=-0.235524341464043:RawPredictedRT=-0.303593635559082:CorrectedPredictedRT=-0.293714940547943:PredictedRTDiff=0.0680692940950394:PredictedRTDiffRaw=-0.0680692940950394:MinRTDiffRank=3:CurrentRT=49.0933	TRUE	4.4662	3	Delta RT
24347	PredictSpectraFilter	MaxCosineSimilarity=0.0265:MaxCosineSimilarityRank=2	TRUE	9.0107	3	Spectral Similarity
24347	PredictRTFilter	PredictedRT=-0.55745267868042:RawPredictedRT=-0.303593635559082:CorrectedPredictedRT=-0.293714940547943:PredictedRTDiff=0.253859043121338:PredictedRTDiffRaw=0.253859043121338:MinRTDiffRank=1:CurrentRT=49.0973	TRUE	5.5959	3	Delta RT
24355	PredictSpectraFilter	MaxCosineSimilarity=0.9601:MaxCosineSimilarityRank=1	TRUE	0.2453	3	Spectral Similarity
24355	PredictRTFilter	PredictedRT=-0.343769133090973:RawPredictedRT=-0.303593635559082:CorrectedPredictedRT=-0.293714940547943:PredictedRTDiff=0.0401754975318909:PredictedRTDiffRaw=0.0401754975318909:MinRTDiffRank=1:CurrentRT=49.1144	TRUE	0.0736	3	Delta RT
24366	PredictSpectraFilter	MaxCosineSimilarity=0.9447:MaxCosineSimilarityRank=1	TRUE	0.2691	3	Spectral Similarity
24366	PredictRTFilter	PredictedRT=-0.394773721694946:RawPredictedRT=-0.303593635559082:CorrectedPredictedRT=-0.29371877014637:PredictedRTDiff=0.0911800861358643:PredictedRTDiffRaw=0.0911800861358643:MinRTDiffRank=1:CurrentRT=49.1369	TRUE	0.0738	3	Delta RT
24367	PredictSpectraFilter	MaxCosineSimilarity=0.4833:MaxCosineSimilarityRank=3	TRUE	14.8116	3	Spectral Similarity
24367	PredictRTFilter	PredictedRT=0.464952141046524:RawPredictedRT=-0.303593635559082:CorrectedPredictedRT=-0.293722599744797:PredictedRTDiff=0.768545776605606:PredictedRTDiffRaw=-0.768545776605606:MinRTDiffRank=2:CurrentRT=49.1388	TRUE	11.0685	3	Delta RT
24368	PredictSpectraFilter	MaxCosineSimilarity=0.0649:MaxCosineSimilarityRank=1	TRUE	21.887	3	Spectral Similarity
24368	PredictRTFilter	PredictedRT=-0.875758945941925:RawPredictedRT=-0.303593635559082:CorrectedPredictedRT=-0.293722599744797:PredictedRTDiff=0.572165310382843:PredictedRTDiffRaw=0.572165310382843:MinRTDiffRank=1:CurrentRT=49.1406	TRUE	5.7481	3	Delta RT
24377	PredictSpectraFilter	MaxCosineSimilarity=0.0941:MaxCosineSimilarityRank=2	TRUE	12.4308	3	Spectral Similarity
24377	PredictRTFilter	PredictedRT=-0.693050384521484:RawPredictedRT=-0.303593635559082:CorrectedPredictedRT=-0.293722599744797:PredictedRTDiff=0.389456748962402:PredictedRTDiffRaw=0.389456748962402:MinRTDiffRank=1:CurrentRT=49.1607	TRUE	6.6087	3	Delta RT
24378	PredictSpectraFilter	MaxCosineSimilarity=0.1534:MaxCosineSimilarityRank=3	TRUE	8.9832	3	Spectral Similarity
24378	PredictRTFilter	PredictedRT=-0.941936433315277:RawPredictedRT=-0.303593635559082:CorrectedPredictedRT=-0.293722599744797:PredictedRTDiff=0.638342797756195:PredictedRTDiffRaw=0.638342797756195:MinRTDiffRank=2:CurrentRT=49.1626	TRUE	21.0033	3	Delta RT
24379	PredictSpectraFilter	MaxCosineSimilarity=0.2146:MaxCosineSimilarityRank=1	TRUE	0.1858	3	Spectral Similarity
24379	PredictRTFilter	PredictedRT=-0.665164649486542:RawPredictedRT=-0.303593635559082:CorrectedPredictedRT=-0.293722599744797:PredictedRTDiff=0.36157101392746:PredictedRTDiffRaw=0.36157101392746:MinRTDiffRank=1:CurrentRT=49.1644	TRUE	0.0497	3	Delta RT
24384	PredictSpectraFilter	MaxCosineSimilarity=0.9482:MaxCosineSimilarityRank=1	TRUE	1.4667	3	Spectral Similarity
24384	PredictRTFilter	PredictedRT=-0.343769133090973:RawPredictedRT=-0.303593635559082:CorrectedPredictedRT=-0.293722599744797:PredictedRTDiff=0.0401754975318909:PredictedRTDiffRaw=0.0401754975318909:MinRTDiffRank=1:CurrentRT=49.1768	TRUE	0.0707	3	Delta RT
24395	PredictSpectraFilter	MaxCosineSimilarity=-0.0028:MaxCosineSimilarityRank=2	TRUE	8.8725	3	Spectral Similarity
24395	PredictRTFilter	PredictedRT=-1.6917976140976:RawPredictedRT=-0.303593635559082:CorrectedPredictedRT=-0.293761894106865:PredictedRTDiff=1.38820397853851:PredictedRTDiffRaw=1.38820397853851:MinRTDiffRank=1:CurrentRT=49.2008	TRUE	4.1315	3	Delta RT
24397	PredictSpectraFilter	MaxCosineSimilarity=0.2841:MaxCosineSimilarityRank=1	TRUE	23.7694	3	Spectral Similarity
24397	PredictRTFilter	PredictedRT=0.143365919589996:RawPredictedRT=-0.303593635559082:CorrectedPredictedRT=-0.293761894106865:PredictedRTDiff=0.446959555149078:PredictedRTDiffRaw=-0.446959555149078:MinRTDiffRank=3:CurrentRT=49.2048	TRUE	4.3555	3	Delta RT
24401	PredictSpectraFilter	MaxCosineSimilarity=0.9648:MaxCosineSimilarityRank=1	TRUE	0.2636	3	Spectral Similarity
24401	PredictRTFilter	PredictedRT=-0.343769133090973:RawPredictedRT=-0.303593635559082:CorrectedPredictedRT=-0.293761894106865:PredictedRTDiff=0.0401754975318909:PredictedRTDiffRaw=0.0401754975318909:MinRTDiffRank=1:CurrentRT=49.2133	TRUE	0.2112	3	Delta RT
24405	PredictSpectraFilter	MaxCosineSimilarity=0.9565:MaxCosineSimilarityRank=1	TRUE	18.531	3	Spectral Similarity
24405	PredictRTFilter	PredictedRT=-0.171795323491096:RawPredictedRT=-0.303593635559082:CorrectedPredictedRT=-0.293801188468933:PredictedRTDiff=0.131798312067986:PredictedRTDiffRaw=-0.131798312067986:MinRTDiffRank=1:CurrentRT=49.2219	TRUE	4.4223	3	Delta RT
24408	PredictSpectraFilter	MaxCosineSimilarity=0.4395:MaxCosineSimilarityRank=3	TRUE	27.2986	3	Spectral Similarity
24408	PredictRTFilter	PredictedRT=-1.4823614358902:RawPredictedRT=-0.303593635559082:CorrectedPredictedRT=-0.293761894106865:PredictedRTDiff=1.17876780033112:PredictedRTDiffRaw=1.17876780033112:MinRTDiffRank=2:CurrentRT=49.2282	TRUE	32.1197	3	Delta RT
24411	PredictSpectraFilter	MaxCosineSimilarity=0.419:MaxCosineSimilarityRank=1	TRUE	12.9095	3	Spectral Similarity
24411	PredictRTFilter	PredictedRT=-0.165022686123848:RawPredictedRT=-0.303593635559082:CorrectedPredictedRT=-0.293761894106865:PredictedRTDiff=0.138570949435234:PredictedRTDiffRaw=-0.138570949435234:MinRTDiffRank=1:CurrentRT=49.2344	TRUE	31.4838	3	Delta RT
24414	PredictSpectraFilter	MaxCosineSimilarity=0.7435:MaxCosineSimilarityRank=3	TRUE	6.5871	3	Spectral Similarity
24414	PredictRTFilter	PredictedRT=0.290176570415497:RawPredictedRT=-0.303593635559082:CorrectedPredictedRT=-0.293761894106865:PredictedRTDiff=0.593770205974579:PredictedRTDiffRaw=-0.593770205974579:MinRTDiffRank=2:CurrentRT=49.2403	TRUE	8.2053	3	Delta RT
24415	PredictSpectraFilter	MaxCosineSimilarity=0.0211:MaxCosineSimilarityRank=1	TRUE	2.671	3	Spectral Similarity
24415	PredictRTFilter	PredictedRT=-1.76405942440033:RawPredictedRT=-0.303593635559082:CorrectedPredictedRT=-0.293761894106865:PredictedRTDiff=1.46046578884125:PredictedRTDiffRaw=1.46046578884125:MinRTDiffRank=1:CurrentRT=49.2421	TRUE	1.566	3	Delta RT
24417	PredictSpectraFilter	MaxCosineSimilarity=0.9819:MaxCosineSimilarityRank=1	TRUE	35.0099	3	Spectral Similarity
24417	PredictRTFilter	PredictedRT=-0.170803472399712:RawPredictedRT=-0.303593635559082:CorrectedPredictedRT=-0.293761894106865:PredictedRTDiff=0.13279016315937:PredictedRTDiffRaw=-0.13279016315937:MinRTDiffRank=1:CurrentRT=49.2461	TRUE	10.0356	3	Delta RT
24421	PredictSpectraFilter	MaxCosineSimilarity=0.9653:MaxCosineSimilarityRank=1	TRUE	0.2465	3	Spectral Similarity
24421	PredictRTFilter	PredictedRT=-0.343769133090973:RawPredictedRT=-0.303593635559082:CorrectedPredictedRT=-0.293722599744797:PredictedRTDiff=0.0401754975318909:PredictedRTDiffRaw=0.0401754975318909:MinRTDiffRank=1:CurrentRT=49.2547	TRUE	0.0739	3	Delta RT
24424	PredictSpectraFilter	MaxCosineSimilarity=0.9581:MaxCosineSimilarityRank=1	TRUE	6.0196	3	Spectral Similarity
24424	PredictRTFilter	PredictedRT=-0.171795323491096:RawPredictedRT=-0.303593635559082:CorrectedPredictedRT=-0.293761894106865:PredictedRTDiff=0.131798312067986:PredictedRTDiffRaw=-0.131798312067986:MinRTDiffRank=1:CurrentRT=49.2609	TRUE	3.1897	3	Delta RT
24430	PredictSpectraFilter	MaxCosineSimilarity=0.8806:MaxCosineSimilarityRank=1	TRUE	10.2361	3	Spectral Similarity
24430	PredictRTFilter	PredictedRT=-1.01171588897705:RawPredictedRT=-0.303593635559082:CorrectedPredictedRT=-0.293722599744797:PredictedRTDiff=0.708122253417969:PredictedRTDiffRaw=0.708122253417969:MinRTDiffRank=2:CurrentRT=49.2737	TRUE	4.2837	3	Delta RT
24431	PredictSpectraFilter	MaxCosineSimilarity=0.3702:MaxCosineSimilarityRank=3	TRUE	8.9782	3	Spectral Similarity
24431	PredictRTFilter	PredictedRT=0.33958226442337:RawPredictedRT=-0.303593635559082:CorrectedPredictedRT=-0.293761894106865:PredictedRTDiff=0.643175899982452:PredictedRTDiffRaw=-0.643175899982452:MinRTDiffRank=1:CurrentRT=49.2756	TRUE	4.1716	3	Delta RT
24435	PredictSpectraFilter	MaxCosineSimilarity=0.9022:MaxCosineSimilarityRank=1	TRUE	8.9899	3	Spectral Similarity
24435	PredictRTFilter	PredictedRT=-0.312867045402527:RawPredictedRT=-0.303593635559082:CorrectedPredictedRT=-0.293761894106865:PredictedRTDiff=0.00927340984344482:PredictedRTDiffRaw=0.00927340984344482:MinRTDiffRank=2:CurrentRT=49.2838	TRUE	4.197	3	Delta RT
24437	PredictSpectraFilter	MaxCosineSimilarity=0.9863:MaxCosineSimilarityRank=1	TRUE	3.4043	3	Spectral Similarity
24437	PredictRTFilter	PredictedRT=-0.170803472399712:RawPredictedRT=-0.303593635559082:CorrectedPredictedRT=-0.293761894106865:PredictedRTDiff=0.13279016315937:PredictedRTDiffRaw=-0.13279016315937:MinRTDiffRank=1:CurrentRT=49.2877	TRUE	15.7936	3	Delta RT
24439	PredictSpectraFilter	MaxCosineSimilarity=0.9736:MaxCosineSimilarityRank=1	TRUE	0.242	3	Spectral Similarity
24439	PredictRTFilter	PredictedRT=-0.343769133090973:RawPredictedRT=-0.303593635559082:CorrectedPredictedRT=-0.293722599744797:PredictedRTDiff=0.0401754975318909:PredictedRTDiffRaw=0.0401754975318909:MinRTDiffRank=1:CurrentRT=49.2917	TRUE	0.0745	3	Delta RT
24443	PredictSpectraFilter	MaxCosineSimilarity=0.9601:MaxCosineSimilarityRank=1	TRUE	0.2477	3	Spectral Similarity
24443	PredictRTFilter	PredictedRT=-0.171795323491096:RawPredictedRT=-0.303593635559082:CorrectedPredictedRT=-0.293761894106865:PredictedRTDiff=0.131798312067986:PredictedRTDiffRaw=-0.131798312067986:MinRTDiffRank=1:CurrentRT=49.3003	TRUE	0.0683	3	Delta RT
24444	PredictSpectraFilter	MaxCosineSimilarity=0.4557:MaxCosineSimilarityRank=3	TRUE	28.7201	3	Spectral Similarity
24444	PredictRTFilter	PredictedRT=-1.49556732177734:RawPredictedRT=-0.303593635559082:CorrectedPredictedRT=-0.293722599744797:PredictedRTDiff=1.19197368621826:PredictedRTDiffRaw=1.19197368621826:MinRTDiffRank=2:CurrentRT=49.3021	TRUE	12.0802	3	Delta RT
24448	PredictSpectraFilter	MaxCosineSimilarity=0.6552:MaxCosineSimilarityRank=3	TRUE	22.7071	3	Spectral Similarity
24448	PredictRTFilter	PredictedRT=-0.365775913000107:RawPredictedRT=-0.303593635559082:CorrectedPredictedRT=-0.293722599744797:PredictedRTDiff=0.0621822774410248:PredictedRTDiffRaw=0.0621822774410248:MinRTDiffRank=1:CurrentRT=49.3101	TRUE	10.7668	3	Delta RT
24451	PredictSpectraFilter	MaxCosineSimilarity=0.8845:MaxCosineSimilarityRank=1	TRUE	3.2992	3	Spectral Similarity
24451	PredictRTFilter	PredictedRT=0.40883082151413:RawPredictedRT=-0.303593635559082:CorrectedPredictedRT=-0.293722599744797:PredictedRTDiff=0.712424457073212:PredictedRTDiffRaw=-0.712424457073212:MinRTDiffRank=2:CurrentRT=49.3159	TRUE	9.6491	3	Delta RT
24452	PredictSpectraFilter	MaxCosineSimilarity=0.1628:MaxCosineSimilarityRank=2	TRUE	29.5366	3	Spectral Similarity
24452	PredictRTFilter	PredictedRT=-0.413475275039673:RawPredictedRT=-0.303593635559082:CorrectedPredictedRT=-0.293722599744797:PredictedRTDiff=0.109881639480591:PredictedRTDiffRaw=0.109881639480591:MinRTDiffRank=1:CurrentRT=49.3178	TRUE	18.2392	3	Delta RT
24454	PredictSpectraFilter	MaxCosineSimilarity=0.8974:MaxCosineSimilarityRank=1	TRUE	0.2803	3	Spectral Similarity
24454	PredictRTFilter	PredictedRT=-0.312867045402527:RawPredictedRT=-0.303593635559082:CorrectedPredictedRT=-0.293722599744797:PredictedRTDiff=0.00927340984344482:PredictedRTDiffRaw=0.00927340984344482:MinRTDiffRank=2:CurrentRT=49.3218	TRUE	0.0682	3	Delta RT
24456	PredictSpectraFilter	MaxCosineSimilarity=0.9844:MaxCosineSimilarityRank=1	TRUE	0.2726	3	Spectral Similarity
24456	PredictRTFilter	PredictedRT=-0.170803472399712:RawPredictedRT=-0.303593635559082:CorrectedPredictedRT=-0.293722599744797:PredictedRTDiff=0.13279016315937:PredictedRTDiffRaw=-0.13279016315937:MinRTDiffRank=1:CurrentRT=49.3257	TRUE	0.0648	3	Delta RT
24462	PredictSpectraFilter	MaxCosineSimilarity=0.9542:MaxCosineSimilarityRank=1	TRUE	0.2386	3	Spectral Similarity
24462	PredictRTFilter	PredictedRT=-0.171795323491096:RawPredictedRT=-0.303593635559082:CorrectedPredictedRT=-0.29371877014637:PredictedRTDiff=0.131798312067986:PredictedRTDiffRaw=-0.131798312067986:MinRTDiffRank=1:CurrentRT=49.3383	TRUE	0.0695	3	Delta RT
24464	PredictSpectraFilter	MaxCosineSimilarity=0.5516:MaxCosineSimilarityRank=3	TRUE	8.2476	3	Spectral Similarity
24464	PredictRTFilter	PredictedRT=-0.631332457065582:RawPredictedRT=-0.303593635559082:CorrectedPredictedRT=-0.293714940547943:PredictedRTDiff=0.3277388215065:PredictedRTDiffRaw=0.3277388215065:MinRTDiffRank=3:CurrentRT=49.3422	TRUE	3.6529	3	Delta RT
24466	PredictSpectraFilter	MaxCosineSimilarity=0.4202:MaxCosineSimilarityRank=1	TRUE	8.8307	3	Spectral Similarity
24466	PredictRTFilter	PredictedRT=0.133135303854942:RawPredictedRT=-0.303593635559082:CorrectedPredictedRT=-0.293714940547943:PredictedRTDiff=0.436728939414024:PredictedRTDiffRaw=-0.436728939414024:MinRTDiffRank=3:CurrentRT=49.3462	TRUE	5.2046	3	Delta RT
24467	PredictSpectraFilter	MaxCosineSimilarity=0.5155:MaxCosineSimilarityRank=2	TRUE	6.7722	3	Spectral Similarity
24467	PredictRTFilter	PredictedRT=-1.93494236469269:RawPredictedRT=-0.303593635559082:CorrectedPredictedRT=-0.293714940547943:PredictedRTDiff=1.63134872913361:PredictedRTDiffRaw=1.63134872913361:MinRTDiffRank=1:CurrentRT=49.3481	TRUE	5.1787	3	Delta RT
24468	PredictSpectraFilter	MaxCosineSimilarity=0.9165:MaxCosineSimilarityRank=2	TRUE	0.2344	3	Spectral Similarity
24468	PredictRTFilter	PredictedRT=-0.388927519321442:RawPredictedRT=-0.303593635559082:CorrectedPredictedRT=-0.293714940547943:PredictedRTDiff=0.0853338837623596:PredictedRTDiffRaw=0.0853338837623596:MinRTDiffRank=3:CurrentRT=49.35	TRUE	0.0655	3	Delta RT
24471	PredictSpectraFilter	MaxCosineSimilarity=0.8847:MaxCosineSimilarityRank=1	TRUE	0.2349	3	Spectral Similarity
24471	PredictRTFilter	PredictedRT=-1.01171588897705:RawPredictedRT=-0.303593635559082:CorrectedPredictedRT=-0.293714940547943:PredictedRTDiff=0.708122253417969:PredictedRTDiffRaw=0.708122253417969:MinRTDiffRank=2:CurrentRT=49.3558	TRUE	0.0657	3	Delta RT
24472	PredictSpectraFilter	MaxCosineSimilarity=0.3554:MaxCosineSimilarityRank=2	TRUE	7.3944	3	Spectral Similarity
24472	PredictRTFilter	PredictedRT=-0.799426555633545:RawPredictedRT=-0.303593635559082:CorrectedPredictedRT=-0.29371877014637:PredictedRTDiff=0.495832920074463:PredictedRTDiffRaw=0.495832920074463:MinRTDiffRank=3:CurrentRT=49.3577	TRUE	42.3722	3	Delta RT
24474	PredictSpectraFilter	MaxCosineSimilarity=0.8896:MaxCosineSimilarityRank=1	TRUE	0.2586	3	Spectral Similarity
24474	PredictRTFilter	PredictedRT=-0.312867045402527:RawPredictedRT=-0.303593635559082:CorrectedPredictedRT=-0.29371877014637:PredictedRTDiff=0.00927340984344482:PredictedRTDiffRaw=0.00927340984344482:MinRTDiffRank=2:CurrentRT=49.3616	TRUE	0.0672	3	Delta RT
24476	PredictSpectraFilter	MaxCosineSimilarity=0.9831:MaxCosineSimilarityRank=1	TRUE	0.269	3	Spectral Similarity
24476	PredictRTFilter	PredictedRT=-0.170803472399712:RawPredictedRT=-0.303593635559082:CorrectedPredictedRT=-0.29371877014637:PredictedRTDiff=0.13279016315937:PredictedRTDiffRaw=-0.13279016315937:MinRTDiffRank=1:CurrentRT=49.3656	TRUE	0.0647	3	Delta RT
24482	PredictSpectraFilter	MaxCosineSimilarity=0.9596:MaxCosineSimilarityRank=1	TRUE	0.2279	3	Spectral Similarity
24482	PredictRTFilter	PredictedRT=-0.171795323491096:RawPredictedRT=-0.303593635559082:CorrectedPredictedRT=-0.293714940547943:PredictedRTDiff=0.131798312067986:PredictedRTDiffRaw=-0.131798312067986:MinRTDiffRank=1:CurrentRT=49.3781	TRUE	0.0712	3	Delta RT
24483	PredictSpectraFilter	MaxCosineSimilarity=0.5377:MaxCosineSimilarityRank=1	TRUE	6.5949	3	Spectral Similarity
24483	PredictRTFilter	PredictedRT=-0.181669786572456:RawPredictedRT=-0.303593635559082:CorrectedPredictedRT=-0.293650537729263:PredictedRTDiff=0.121923848986626:PredictedRTDiffRaw=-0.121923848986626:MinRTDiffRank=3:CurrentRT=49.38	TRUE	13.8349	3	Delta RT
24485	PredictSpectraFilter	MaxCosineSimilarity=0.5741:MaxCosineSimilarityRank=1	TRUE	0.2882	3	Spectral Similarity
24485	PredictRTFilter	PredictedRT=-0.631332457065582:RawPredictedRT=-0.303593635559082:CorrectedPredictedRT=-0.293650537729263:PredictedRTDiff=0.3277388215065:PredictedRTDiffRaw=0.3277388215065:MinRTDiffRank=2:CurrentRT=49.384	TRUE	0.0692	3	Delta RT
24486	PredictSpectraFilter	MaxCosineSimilarity=0.6402:MaxCosineSimilarityRank=1	TRUE	6.6748	3	Spectral Similarity
24486	PredictRTFilter	PredictedRT=-0.324338465929031:RawPredictedRT=-0.303593635559082:CorrectedPredictedRT=-0.293650537729263:PredictedRTDiff=0.0207448303699493:PredictedRTDiffRaw=0.0207448303699493:MinRTDiffRank=2:CurrentRT=49.3858	TRUE	3.4692	3	Delta RT
24491	PredictSpectraFilter	MaxCosineSimilarity=0.8839:MaxCosineSimilarityRank=1	TRUE	0.2378	3	Spectral Similarity
24491	PredictRTFilter	PredictedRT=-1.01171588897705:RawPredictedRT=-0.303593635559082:CorrectedPredictedRT=-0.293650537729263:PredictedRTDiff=0.708122253417969:PredictedRTDiffRaw=0.708122253417969:MinRTDiffRank=2:CurrentRT=49.3967	TRUE	0.0666	3	Delta RT
24493	PredictSpectraFilter	MaxCosineSimilarity=0.903:MaxCosineSimilarityRank=1	TRUE	1.3	3	Spectral Similarity
24493	PredictRTFilter	PredictedRT=-0.312867045402527:RawPredictedRT=-0.303593635559082:CorrectedPredictedRT=-0.293714940547943:PredictedRTDiff=0.00927340984344482:PredictedRTDiffRaw=0.00927340984344482:MinRTDiffRank=2:CurrentRT=49.4007	TRUE	0.0736	3	Delta RT
24494	PredictSpectraFilter	MaxCosineSimilarity=0.5306:MaxCosineSimilarityRank=1	TRUE	0.2471	3	Spectral Similarity
24494	PredictRTFilter	PredictedRT=-1.93494236469269:RawPredictedRT=-0.303593635559082:CorrectedPredictedRT=-0.293714940547943:PredictedRTDiff=1.63134872913361:PredictedRTDiffRaw=1.63134872913361:MinRTDiffRank=2:CurrentRT=49.4025	TRUE	0.0657	3	Delta RT
24497	PredictSpectraFilter	MaxCosineSimilarity=0.2805:MaxCosineSimilarityRank=1	TRUE	15.3912	3	Spectral Similarity
24497	PredictRTFilter	PredictedRT=-0.408720254898071:RawPredictedRT=-0.303593635559082:CorrectedPredictedRT=-0.293714940547943:PredictedRTDiff=0.105126619338989:PredictedRTDiffRaw=0.105126619338989:MinRTDiffRank=1:CurrentRT=49.4088	TRUE	7.3736	3	Delta RT
24502	PredictSpectraFilter	MaxCosineSimilarity=0.9639:MaxCosineSimilarityRank=1	TRUE	0.244	3	Spectral Similarity
24502	PredictRTFilter	PredictedRT=-0.394773721694946:RawPredictedRT=-0.303593635559082:CorrectedPredictedRT=-0.293714940547943:PredictedRTDiff=0.0911800861358643:PredictedRTDiffRaw=0.0911800861358643:MinRTDiffRank=1:CurrentRT=49.4188	TRUE	0.0704	3	Delta RT
24504	PredictSpectraFilter	MaxCosineSimilarity=0.5927:MaxCosineSimilarityRank=1	TRUE	0.2893	3	Spectral Similarity
24504	PredictRTFilter	PredictedRT=-0.631332457065582:RawPredictedRT=-0.303593635559082:CorrectedPredictedRT=-0.29371877014637:PredictedRTDiff=0.3277388215065:PredictedRTDiffRaw=0.3277388215065:MinRTDiffRank=2:CurrentRT=49.4227	TRUE	0.075	3	Delta RT
24505	PredictSpectraFilter	MaxCosineSimilarity=0.9711:MaxCosineSimilarityRank=1	TRUE	0.2218	3	Spectral Similarity
24505	PredictRTFilter	PredictedRT=-0.343769133090973:RawPredictedRT=-0.303593635559082:CorrectedPredictedRT=-0.29371877014637:PredictedRTDiff=0.0401754975318909:PredictedRTDiffRaw=0.0401754975318909:MinRTDiffRank=1:CurrentRT=49.4246	TRUE	0.0628	3	Delta RT
24506	PredictSpectraFilter	MaxCosineSimilarity=0.9814:MaxCosineSimilarityRank=1	TRUE	6.6225	3	Spectral Similarity
24506	PredictRTFilter	PredictedRT=-0.20878292620182:RawPredictedRT=-0.303593635559082:CorrectedPredictedRT=-0.293722599744797:PredictedRTDiff=0.0948107093572617:PredictedRTDiffRaw=-0.0948107093572617:MinRTDiffRank=1:CurrentRT=49.4265	TRUE	12.0257	3	Delta RT
24507	PredictSpectraFilter	MaxCosineSimilarity=0.9596:MaxCosineSimilarityRank=1	TRUE	0.2397	3	Spectral Similarity
24507	PredictRTFilter	PredictedRT=-0.171795323491096:RawPredictedRT=-0.303593635559082:CorrectedPredictedRT=-0.29371877014637:PredictedRTDiff=0.131798312067986:PredictedRTDiffRaw=-0.131798312067986:MinRTDiffRank=1:CurrentRT=49.4284	TRUE	0.0766	3	Delta RT
24509	PredictSpectraFilter	MaxCosineSimilarity=0.5741:MaxCosineSimilarityRank=3	TRUE	6.9496	3	Spectral Similarity
24509	PredictRTFilter	PredictedRT=-0.325434237718582:RawPredictedRT=-0.303593635559082:CorrectedPredictedRT=-0.293714940547943:PredictedRTDiff=0.0218406021595001:PredictedRTDiffRaw=0.0218406021595001:MinRTDiffRank=1:CurrentRT=49.4339	TRUE	4.1722	3	Delta RT
24511	PredictSpectraFilter	MaxCosineSimilarity=0.8022:MaxCosineSimilarityRank=2	TRUE	0.2429	3	Spectral Similarity
24511	PredictRTFilter	PredictedRT=-1.01171588897705:RawPredictedRT=-0.303593635559082:CorrectedPredictedRT=-0.293714940547943:PredictedRTDiff=0.708122253417969:PredictedRTDiffRaw=0.708122253417969:MinRTDiffRank=2:CurrentRT=49.4378	TRUE	0.0709	3	Delta RT
24513	PredictSpectraFilter	MaxCosineSimilarity=0.9118:MaxCosineSimilarityRank=1	TRUE	0.2476	3	Spectral Similarity
24513	PredictRTFilter	PredictedRT=-0.312867045402527:RawPredictedRT=-0.323681384325027:CorrectedPredictedRT=-0.313806518912315:PredictedRTDiff=0.0108143389225006:PredictedRTDiffRaw=-0.0108143389225006:MinRTDiffRank=2:CurrentRT=49.4418	TRUE	0.0678	3	Delta RT
24514	PredictSpectraFilter	MaxCosineSimilarity=0.5121:MaxCosineSimilarityRank=1	TRUE	4.3162	3	Spectral Similarity
24514	PredictRTFilter	PredictedRT=0.0778490602970123:RawPredictedRT=-0.323681384325027:CorrectedPredictedRT=-0.313806518912315:PredictedRTDiff=0.40153044462204:PredictedRTDiffRaw=-0.40153044462204:MinRTDiffRank=3:CurrentRT=49.4437	TRUE	1.5358	3	Delta RT
24516	PredictSpectraFilter	MaxCosineSimilarity=0.6303:MaxCosineSimilarityRank=1	TRUE	4.2994	3	Spectral Similarity
24516	PredictRTFilter	PredictedRT=-0.324338465929031:RawPredictedRT=-0.323681384325027:CorrectedPredictedRT=-0.313806518912315:PredictedRTDiff=0.000657081604003906:PredictedRTDiffRaw=0.000657081604003906:MinRTDiffRank=2:CurrentRT=49.4476	TRUE	1.5598	3	Delta RT
24523	PredictSpectraFilter	MaxCosineSimilarity=0.5547:MaxCosineSimilarityRank=1	TRUE	16.0711	3	Spectral Similarity
24523	PredictRTFilter	PredictedRT=0.0162972919642925:RawPredictedRT=-0.323681384325027:CorrectedPredictedRT=-0.313806518912315:PredictedRTDiff=0.33997867628932:PredictedRTDiffRaw=-0.33997867628932:MinRTDiffRank=3:CurrentRT=49.4631	TRUE	5.7245	3	Delta RT
24525	PredictSpectraFilter	MaxCosineSimilarity=0.9701:MaxCosineSimilarityRank=1	TRUE	0.2537	3	Spectral Similarity
24525	PredictRTFilter	PredictedRT=-0.343769133090973:RawPredictedRT=-0.323681384325027:CorrectedPredictedRT=-0.313806518912315:PredictedRTDiff=0.0200877487659454:PredictedRTDiffRaw=0.0200877487659454:MinRTDiffRank=1:CurrentRT=49.4671	TRUE	0.0714	3	Delta RT
24527	PredictSpectraFilter	MaxCosineSimilarity=0.9577:MaxCosineSimilarityRank=1	TRUE	0.2401	3	Spectral Similarity
24527	PredictRTFilter	PredictedRT=-0.394773721694946:RawPredictedRT=-0.323681384325027:CorrectedPredictedRT=-0.313810348510742:PredictedRTDiff=0.0710923373699188:PredictedRTDiffRaw=0.0710923373699188:MinRTDiffRank=1:CurrentRT=49.471	TRUE	0.067	3	Delta RT
24529	PredictSpectraFilter	MaxCosineSimilarity=0.5361:MaxCosineSimilarityRank=1	TRUE	0.2303	3	Spectral Similarity
24529	PredictRTFilter	PredictedRT=-0.181669786572456:RawPredictedRT=-0.323681384325027:CorrectedPredictedRT=-0.31384964287281:PredictedRTDiff=0.142011597752571:PredictedRTDiffRaw=-0.142011597752571:MinRTDiffRank=3:CurrentRT=49.475	TRUE	0.0656	3	Delta RT
24531	PredictSpectraFilter	MaxCosineSimilarity=0.906:MaxCosineSimilarityRank=1	TRUE	0.2338	3	Spectral Similarity
24531	PredictRTFilter	PredictedRT=-0.312867045402527:RawPredictedRT=-0.323681384325027:CorrectedPredictedRT=-0.31384964287281:PredictedRTDiff=0.0108143389225006:PredictedRTDiffRaw=-0.0108143389225006:MinRTDiffRank=2:CurrentRT=49.479	TRUE	0.0645	3	Delta RT
24536	PredictSpectraFilter	MaxCosineSimilarity=0.8563:MaxCosineSimilarityRank=1	TRUE	9.3815	3	Spectral Similarity
24536	PredictRTFilter	PredictedRT=-1.01727437973022:RawPredictedRT=-0.323681384325027:CorrectedPredictedRT=-0.31384964287281:PredictedRTDiff=0.693592995405197:PredictedRTDiffRaw=0.693592995405197:MinRTDiffRank=1:CurrentRT=49.4894	TRUE	17.4924	3	Delta RT
24537	PredictSpectraFilter	MaxCosineSimilarity=0.9498:MaxCosineSimilarityRank=1	TRUE	14.6262	3	Spectral Similarity
24537	PredictRTFilter	PredictedRT=-0.217294529080391:RawPredictedRT=-0.343769133090973:CorrectedPredictedRT=-0.333976686000824:PredictedRTDiff=0.126474604010582:PredictedRTDiffRaw=-0.126474604010582:MinRTDiffRank=1:CurrentRT=49.4913	TRUE	26.6037	3	Delta RT
24538	PredictSpectraFilter	MaxCosineSimilarity=0.5161:MaxCosineSimilarityRank=1	TRUE	0.2532	3	Spectral Similarity
24538	PredictRTFilter	PredictedRT=-1.93494236469269:RawPredictedRT=-0.343769133090973:CorrectedPredictedRT=-0.333937391638756:PredictedRTDiff=1.59117323160172:PredictedRTDiffRaw=1.59117323160172:MinRTDiffRank=2:CurrentRT=49.4932	TRUE	0.0754	3	Delta RT
24542	PredictSpectraFilter	MaxCosineSimilarity=0.5926:MaxCosineSimilarityRank=1	TRUE	3.27	3	Spectral Similarity
24542	PredictRTFilter	PredictedRT=-1.42499542236328:RawPredictedRT=-0.343769133090973:CorrectedPredictedRT=-0.333937391638756:PredictedRTDiff=1.08122628927231:PredictedRTDiffRaw=1.08122628927231:MinRTDiffRank=3:CurrentRT=49.5018	TRUE	1.5936	3	Delta RT
24548	PredictSpectraFilter	MaxCosineSimilarity=0.9737:MaxCosineSimilarityRank=1	TRUE	3.1558	3	Spectral Similarity
24548	PredictRTFilter	PredictedRT=-0.411678999662399:RawPredictedRT=-0.343769133090973:CorrectedPredictedRT=-0.333937391638756:PredictedRTDiff=0.0679098665714264:PredictedRTDiffRaw=0.0679098665714264:MinRTDiffRank=3:CurrentRT=49.5143	TRUE	2.621	3	Delta RT
24550	PredictSpectraFilter	MaxCosineSimilarity=0.8897:MaxCosineSimilarityRank=1	TRUE	16.44	3	Spectral Similarity
24550	PredictRTFilter	PredictedRT=-0.312867045402527:RawPredictedRT=-0.343769133090973:CorrectedPredictedRT=-0.333937391638756:PredictedRTDiff=0.030902087688446:PredictedRTDiffRaw=-0.030902087688446:MinRTDiffRank=3:CurrentRT=49.5183	TRUE	1.7248	3	Delta RT
24551	PredictSpectraFilter	MaxCosineSimilarity=0.7088:MaxCosineSimilarityRank=3	TRUE	5.9691	3	Spectral Similarity
24551	PredictRTFilter	PredictedRT=-0.727402448654175:RawPredictedRT=-0.343769133090973:CorrectedPredictedRT=-0.333937391638756:PredictedRTDiff=0.383633315563202:PredictedRTDiffRaw=0.383633315563202:MinRTDiffRank=1:CurrentRT=49.5201	TRUE	2.616	3	Delta RT
24553	PredictSpectraFilter	MaxCosineSimilarity=0.9555:MaxCosineSimilarityRank=1	TRUE	0.2555	3	Spectral Similarity
24553	PredictRTFilter	PredictedRT=-0.394773721694946:RawPredictedRT=-0.343769133090973:CorrectedPredictedRT=-0.333937391638756:PredictedRTDiff=0.0510045886039734:PredictedRTDiffRaw=0.0510045886039734:MinRTDiffRank=1:CurrentRT=49.5241	TRUE	0.0688	3	Delta RT
24556	PredictSpectraFilter	MaxCosineSimilarity=0.1224:MaxCosineSimilarityRank=1	TRUE	8.7963	3	Spectral Similarity
24556	PredictRTFilter	PredictedRT=-0.798996925354004:RawPredictedRT=-0.343769133090973:CorrectedPredictedRT=-0.333976686000824:PredictedRTDiff=0.455227792263031:PredictedRTDiffRaw=0.455227792263031:MinRTDiffRank=2:CurrentRT=49.5304	TRUE	4.6778	3	Delta RT
24559	PredictSpectraFilter	MaxCosineSimilarity=0.9602:MaxCosineSimilarityRank=1	TRUE	0.246	3	Spectral Similarity
24559	PredictRTFilter	PredictedRT=-0.217294529080391:RawPredictedRT=-0.343769133090973:CorrectedPredictedRT=-0.333976686000824:PredictedRTDiff=0.126474604010582:PredictedRTDiffRaw=-0.126474604010582:MinRTDiffRank=1:CurrentRT=49.5366	TRUE	0.0698	3	Delta RT
24561	PredictSpectraFilter	MaxCosineSimilarity=0.0648:MaxCosineSimilarityRank=3	TRUE	11.9536	3	Spectral Similarity
24561	PredictRTFilter	PredictedRT=-1.39233326911926:RawPredictedRT=-0.343769133090973:CorrectedPredictedRT=-0.333937391638756:PredictedRTDiff=1.04856413602829:PredictedRTDiffRaw=1.04856413602829:MinRTDiffRank=3:CurrentRT=49.5406	TRUE	23.2982	3	Delta RT
24564	PredictSpectraFilter	MaxCosineSimilarity=0.5437:MaxCosineSimilarityRank=1	TRUE	7.9273	3	Spectral Similarity
24564	PredictRTFilter	PredictedRT=-0.631332457065582:RawPredictedRT=-0.343769133090973:CorrectedPredictedRT=-0.333937391638756:PredictedRTDiff=0.287563323974609:PredictedRTDiffRaw=0.287563323974609:MinRTDiffRank=1:CurrentRT=49.5464	TRUE	0.073	3	Delta RT
24565	PredictSpectraFilter	MaxCosineSimilarity=0.151:MaxCosineSimilarityRank=1	TRUE	8.7621	3	Spectral Similarity
24565	PredictRTFilter	PredictedRT=-0.680911719799042:RawPredictedRT=-0.343769133090973:CorrectedPredictedRT=-0.333937391638756:PredictedRTDiff=0.337142586708069:PredictedRTDiffRaw=0.337142586708069:MinRTDiffRank=3:CurrentRT=49.5483	TRUE	5.1718	3	Delta RT
24567	PredictSpectraFilter	MaxCosineSimilarity=0.5333:MaxCosineSimilarityRank=1	TRUE	0.2493	3	Spectral Similarity
24567	PredictRTFilter	PredictedRT=-0.181669786572456:RawPredictedRT=-0.343769133090973:CorrectedPredictedRT=-0.333937391638756:PredictedRTDiff=0.162099346518517:PredictedRTDiffRaw=-0.162099346518517:MinRTDiffRank=3:CurrentRT=49.5523	TRUE	0.0691	3	Delta RT
24568	PredictSpectraFilter	MaxCosineSimilarity=0.157:MaxCosineSimilarityRank=2	TRUE	12.0452	3	Spectral Similarity
24568	PredictRTFilter	PredictedRT=-1.29361152648926:RawPredictedRT=-0.343769133090973:CorrectedPredictedRT=-0.333937391638756:PredictedRTDiff=0.949842393398285:PredictedRTDiffRaw=0.949842393398285:MinRTDiffRank=3:CurrentRT=49.5541	TRUE	6.4997	3	Delta RT
24570	PredictSpectraFilter	MaxCosineSimilarity=0.9005:MaxCosineSimilarityRank=1	TRUE	0.2682	3	Spectral Similarity
24570	PredictRTFilter	PredictedRT=-0.312867045402527:RawPredictedRT=-0.343769133090973:CorrectedPredictedRT=-0.333937391638756:PredictedRTDiff=0.030902087688446:PredictedRTDiffRaw=-0.030902087688446:MinRTDiffRank=2:CurrentRT=49.5581	TRUE	0.0684	3	Delta RT
24573	PredictSpectraFilter	MaxCosineSimilarity=0.9698:MaxCosineSimilarityRank=1	TRUE	0.2389	3	Spectral Similarity
24573	PredictRTFilter	PredictedRT=-0.394773721694946:RawPredictedRT=-0.343769133090973:CorrectedPredictedRT=-0.333937391638756:PredictedRTDiff=0.0510045886039734:PredictedRTDiffRaw=0.0510045886039734:MinRTDiffRank=1:CurrentRT=49.5639	TRUE	0.067	3	Delta RT
24578	PredictSpectraFilter	MaxCosineSimilarity=0.9405:MaxCosineSimilarityRank=1	TRUE	0.2355	3	Spectral Similarity
24578	PredictRTFilter	PredictedRT=-0.217294529080391:RawPredictedRT=-0.343769133090973:CorrectedPredictedRT=-0.333976686000824:PredictedRTDiff=0.126474604010582:PredictedRTDiffRaw=-0.126474604010582:MinRTDiffRank=1:CurrentRT=49.5748	TRUE	0.0692	3	Delta RT
24586	PredictSpectraFilter	MaxCosineSimilarity=0.98:MaxCosineSimilarityRank=1	TRUE	3.4509	3	Spectral Similarity
24586	PredictRTFilter	PredictedRT=-0.20878292620182:RawPredictedRT=-0.343769133090973:CorrectedPredictedRT=-0.333937391638756:PredictedRTDiff=0.134986206889153:PredictedRTDiffRaw=-0.134986206889153:MinRTDiffRank=1:CurrentRT=49.5925	TRUE	1.5322	3	Delta RT
24588	PredictSpectraFilter	MaxCosineSimilarity=0.9033:MaxCosineSimilarityRank=1	TRUE	0.2562	3	Spectral Similarity
24588	PredictRTFilter	PredictedRT=-0.312867045402527:RawPredictedRT=-0.323681384325027:CorrectedPredictedRT=-0.313810348510742:PredictedRTDiff=0.0108143389225006:PredictedRTDiffRaw=-0.0108143389225006:MinRTDiffRank=2:CurrentRT=49.5965	TRUE	0.0788	3	Delta RT
24589	PredictSpectraFilter	MaxCosineSimilarity=0.9718:MaxCosineSimilarityRank=1	TRUE	0.3171	3	Spectral Similarity
24589	PredictRTFilter	PredictedRT=-0.343769133090973:RawPredictedRT=-0.323681384325027:CorrectedPredictedRT=-0.313810348510742:PredictedRTDiff=0.0200877487659454:PredictedRTDiffRaw=0.0200877487659454:MinRTDiffRank=1:CurrentRT=49.5984	TRUE	0.0731	3	Delta RT
24596	PredictSpectraFilter	MaxCosineSimilarity=0.9624:MaxCosineSimilarityRank=1	TRUE	1.6613	3	Spectral Similarity
24596	PredictRTFilter	PredictedRT=-0.217294529080391:RawPredictedRT=-0.343769133090973:CorrectedPredictedRT=-0.333937391638756:PredictedRTDiff=0.126474604010582:PredictedRTDiffRaw=-0.126474604010582:MinRTDiffRank=1:CurrentRT=49.6138	TRUE	0.0708	3	Delta RT
24598	PredictSpectraFilter	MaxCosineSimilarity=0.9617:MaxCosineSimilarityRank=1	TRUE	0.2261	3	Spectral Similarity
24598	PredictRTFilter	PredictedRT=-0.394773721694946:RawPredictedRT=-0.343769133090973:CorrectedPredictedRT=-0.333898097276688:PredictedRTDiff=0.0510045886039734:PredictedRTDiffRaw=0.0510045886039734:MinRTDiffRank=1:CurrentRT=49.6178	TRUE	0.0733	3	Delta RT
24602	PredictSpectraFilter	MaxCosineSimilarity=0.157:MaxCosineSimilarityRank=2	TRUE	6.0458	3	Spectral Similarity
24602	PredictRTFilter	PredictedRT=-0.353103876113892:RawPredictedRT=-0.343769133090973:CorrectedPredictedRT=-0.333937391638756:PredictedRTDiff=0.0093347430229187:PredictedRTDiffRaw=0.0093347430229187:MinRTDiffRank=1:CurrentRT=49.6264	TRUE	3.9884	3	Delta RT
24603	PredictSpectraFilter	MaxCosineSimilarity=0.1228:MaxCosineSimilarityRank=2	TRUE	29.9894	3	Spectral Similarity
24603	PredictRTFilter	PredictedRT=-0.725463151931763:RawPredictedRT=-0.343769133090973:CorrectedPredictedRT=-0.333937391638756:PredictedRTDiff=0.38169401884079:PredictedRTDiffRaw=0.38169401884079:MinRTDiffRank=2:CurrentRT=49.6283	TRUE	20.6154	3	Delta RT
24606	PredictSpectraFilter	MaxCosineSimilarity=0.8924:MaxCosineSimilarityRank=1	TRUE	0.2547	3	Spectral Similarity
24606	PredictRTFilter	PredictedRT=-0.312867045402527:RawPredictedRT=-0.343769133090973:CorrectedPredictedRT=-0.333937391638756:PredictedRTDiff=0.030902087688446:PredictedRTDiffRaw=-0.030902087688446:MinRTDiffRank=3:CurrentRT=49.6345	TRUE	0.068	3	Delta RT
24611	PredictSpectraFilter	MaxCosineSimilarity=0.5315:MaxCosineSimilarityRank=1	TRUE	0.2348	3	Spectral Similarity
24611	PredictRTFilter	PredictedRT=-0.181669786572456:RawPredictedRT=-0.343769133090973:CorrectedPredictedRT=-0.333937391638756:PredictedRTDiff=0.162099346518517:PredictedRTDiffRaw=-0.162099346518517:MinRTDiffRank=3:CurrentRT=49.645	TRUE	0.0658	3	Delta RT
24612	PredictSpectraFilter	MaxCosineSimilarity=0.9401:MaxCosineSimilarityRank=1	TRUE	6.1066	3	Spectral Similarity
24612	PredictRTFilter	PredictedRT=-0.324521213769913:RawPredictedRT=-0.343769133090973:CorrectedPredictedRT=-0.333937391638756:PredictedRTDiff=0.0192479193210602:PredictedRTDiffRaw=-0.0192479193210602:MinRTDiffRank=2:CurrentRT=49.6469	TRUE	25.3402	3	Delta RT
24613	PredictSpectraFilter	MaxCosineSimilarity=0.9017:MaxCosineSimilarityRank=1	TRUE	6.0972	3	Spectral Similarity
24613	PredictRTFilter	PredictedRT=-0.801399648189545:RawPredictedRT=-0.343769133090973:CorrectedPredictedRT=-0.333898097276688:PredictedRTDiff=0.457630515098572:PredictedRTDiffRaw=0.457630515098572:MinRTDiffRank=3:CurrentRT=49.6487	TRUE	3.4705	3	Delta RT
24619	PredictSpectraFilter	MaxCosineSimilarity=0.4062:MaxCosineSimilarityRank=1	TRUE	6.0968	3	Spectral Similarity
24619	PredictRTFilter	PredictedRT=-0.475675582885742:RawPredictedRT=-0.343769133090973:CorrectedPredictedRT=-0.333898097276688:PredictedRTDiff=0.131906449794769:PredictedRTDiffRaw=0.131906449794769:MinRTDiffRank=1:CurrentRT=49.6619	TRUE	2.8914	3	Delta RT
24626	PredictSpectraFilter	MaxCosineSimilarity=0.9105:MaxCosineSimilarityRank=1	TRUE	3.3027	3	Spectral Similarity
24626	PredictRTFilter	PredictedRT=-0.192981243133545:RawPredictedRT=-0.343769133090973:CorrectedPredictedRT=-0.333898097276688:PredictedRTDiff=0.150787889957428:PredictedRTDiffRaw=-0.150787889957428:MinRTDiffRank=1:CurrentRT=49.6761	TRUE	1.7375	3	Delta RT
24636	PredictSpectraFilter	MaxCosineSimilarity=0.953:MaxCosineSimilarityRank=1	TRUE	6.1072	3	Spectral Similarity
24636	PredictRTFilter	PredictedRT=-0.248920232057571:RawPredictedRT=-0.343769133090973:CorrectedPredictedRT=-0.333894267678261:PredictedRTDiff=0.0948489010334015:PredictedRTDiffRaw=-0.0948489010334015:MinRTDiffRank=1:CurrentRT=49.6974	TRUE	3.0498	3	Delta RT
24639	PredictSpectraFilter	MaxCosineSimilarity=0.9605:MaxCosineSimilarityRank=1	TRUE	0.2351	3	Spectral Similarity
24639	PredictRTFilter	PredictedRT=-0.394773721694946:RawPredictedRT=-0.334145173430443:CorrectedPredictedRT=-0.324266478419304:PredictedRTDiff=0.0606285482645035:PredictedRTDiffRaw=0.0606285482645035:MinRTDiffRank=1:CurrentRT=49.7036	TRUE	0.0755	3	Delta RT
24642	PredictSpectraFilter	MaxCosineSimilarity=0.9621:MaxCosineSimilarityRank=1	TRUE	0.2279	3	Spectral Similarity
24642	PredictRTFilter	PredictedRT=-0.343769133090973:RawPredictedRT=-0.343769133090973:CorrectedPredictedRT=-0.333894267678261:PredictedRTDiff=0:PredictedRTDiffRaw=0:MinRTDiffRank=1:CurrentRT=49.7099	TRUE	0.0676	3	Delta RT
24644	PredictSpectraFilter	MaxCosineSimilarity=0.902:MaxCosineSimilarityRank=1	TRUE	0.2373	3	Spectral Similarity
24644	PredictRTFilter	PredictedRT=-0.192981243133545:RawPredictedRT=-0.343769133090973:CorrectedPredictedRT=-0.333898097276688:PredictedRTDiff=0.150787889957428:PredictedRTDiffRaw=-0.150787889957428:MinRTDiffRank=1:CurrentRT=49.7139	TRUE	0.0701	3	Delta RT
24647	PredictSpectraFilter	MaxCosineSimilarity=0.9498:MaxCosineSimilarityRank=1	TRUE	12.1128	3	Spectral Similarity
24647	PredictRTFilter	PredictedRT=-0.23620480298996:RawPredictedRT=-0.343769133090973:CorrectedPredictedRT=-0.333894267678261:PredictedRTDiff=0.107564330101013:PredictedRTDiffRaw=-0.107564330101013:MinRTDiffRank=3:CurrentRT=49.7197	TRUE	7.5987	3	Delta RT
24653	PredictSpectraFilter	MaxCosineSimilarity=0.516:MaxCosineSimilarityRank=1	TRUE	8.9163	3	Spectral Similarity
24653	PredictRTFilter	PredictedRT=-0.769147157669067:RawPredictedRT=-0.343769133090973:CorrectedPredictedRT=-0.333890438079834:PredictedRTDiff=0.425378024578094:PredictedRTDiffRaw=0.425378024578094:MinRTDiffRank=2:CurrentRT=49.7324	TRUE	4.5148	3	Delta RT
24662	PredictSpectraFilter	MaxCosineSimilarity=0.8643:MaxCosineSimilarityRank=1	TRUE	3.2139	3	Spectral Similarity
24662	PredictRTFilter	PredictedRT=-0.192981243133545:RawPredictedRT=-0.343769133090973:CorrectedPredictedRT=-0.333890438079834:PredictedRTDiff=0.150787889957428:PredictedRTDiffRaw=-0.150787889957428:MinRTDiffRank=1:CurrentRT=49.7518	TRUE	1.5526	3	Delta RT
24663	PredictSpectraFilter	MaxCosineSimilarity=0.923:MaxCosineSimilarityRank=2	TRUE	4.098	3	Spectral Similarity
24663	PredictRTFilter	PredictedRT=-1.08844780921936:RawPredictedRT=-0.343769133090973:CorrectedPredictedRT=-0.333826035261154:PredictedRTDiff=0.744678676128387:PredictedRTDiffRaw=0.744678676128387:MinRTDiffRank=2:CurrentRT=49.7538	TRUE	1.5189	3	Delta RT
24666	PredictSpectraFilter	MaxCosineSimilarity=0.952:MaxCosineSimilarityRank=1	TRUE	0.2705	3	Spectral Similarity
24666	PredictRTFilter	PredictedRT=-0.23620480298996:RawPredictedRT=-0.343769133090973:CorrectedPredictedRT=-0.333826035261154:PredictedRTDiff=0.107564330101013:PredictedRTDiffRaw=-0.107564330101013:MinRTDiffRank=3:CurrentRT=49.7611	TRUE	0.0724	3	Delta RT
24675	PredictSpectraFilter	MaxCosineSimilarity=0.3062:MaxCosineSimilarityRank=2	TRUE	59.4368	3	Spectral Similarity
24675	PredictRTFilter	PredictedRT=-1.20645666122437:RawPredictedRT=-0.334145173430443:CorrectedPredictedRT=-0.324137672781944:PredictedRTDiff=0.872311487793922:PredictedRTDiffRaw=0.872311487793922:MinRTDiffRank=3:CurrentRT=49.7794	TRUE	9.3094	3	Delta RT
24679	PredictSpectraFilter	MaxCosineSimilarity=0.3002:MaxCosineSimilarityRank=1	TRUE	25.0582	3	Spectral Similarity
24679	PredictRTFilter	PredictedRT=0.369604825973511:RawPredictedRT=-0.334145173430443:CorrectedPredictedRT=-0.324137672781944:PredictedRTDiff=0.703749999403954:PredictedRTDiffRaw=-0.703749999403954:MinRTDiffRank=1:CurrentRT=49.788	TRUE	16.3763	3	Delta RT
24684	PredictSpectraFilter	MaxCosineSimilarity=0.9489:MaxCosineSimilarityRank=1	TRUE	0.2781	3	Spectral Similarity
24684	PredictRTFilter	PredictedRT=-0.23620480298996:RawPredictedRT=-0.334145173430443:CorrectedPredictedRT=-0.324137672781944:PredictedRTDiff=0.0979403704404831:PredictedRTDiffRaw=-0.0979403704404831:MinRTDiffRank=2:CurrentRT=49.7982	TRUE	0.0728	3	Delta RT
24690	PredictSpectraFilter	MaxCosineSimilarity=0.974:MaxCosineSimilarityRank=1	TRUE	0.2414	3	Spectral Similarity
24690	PredictRTFilter	PredictedRT=-0.343769133090973:RawPredictedRT=-0.334145173430443:CorrectedPredictedRT=-0.324101135134697:PredictedRTDiff=0.00962395966053009:PredictedRTDiffRaw=0.00962395966053009:MinRTDiffRank=1:CurrentRT=49.8108	TRUE	0.0753	3	Delta RT
24698	PredictSpectraFilter	MaxCosineSimilarity=0.0172:MaxCosineSimilarityRank=3	TRUE	15.3181	3	Spectral Similarity
24698	PredictRTFilter	PredictedRT=-0.411622524261475:RawPredictedRT=-0.334145173430443:CorrectedPredictedRT=-0.324137672781944:PredictedRTDiff=0.0774773508310318:PredictedRTDiffRaw=0.0774773508310318:MinRTDiffRank=1:CurrentRT=49.8273	TRUE	7.171	3	Delta RT
24702	PredictSpectraFilter	MaxCosineSimilarity=0.9506:MaxCosineSimilarityRank=1	TRUE	0.2668	3	Spectral Similarity
24702	PredictRTFilter	PredictedRT=-0.23620480298996:RawPredictedRT=-0.334145173430443:CorrectedPredictedRT=-0.324137672781944:PredictedRTDiff=0.0979403704404831:PredictedRTDiffRaw=-0.0979403704404831:MinRTDiffRank=2:CurrentRT=49.8359	TRUE	0.0718	3	Delta RT
24705	PredictSpectraFilter	MaxCosineSimilarity=0.9735:MaxCosineSimilarityRank=1	TRUE	9.874	3	Spectral Similarity
24705	PredictRTFilter	PredictedRT=-0.176824688911438:RawPredictedRT=-0.297919139266014:CorrectedPredictedRT=-0.287875100970268:PredictedRTDiff=0.121094450354576:PredictedRTDiffRaw=-0.121094450354576:MinRTDiffRank=1:CurrentRT=49.8417	TRUE	4.9734	3	Delta RT
24716	PredictSpectraFilter	MaxCosineSimilarity=0.0502:MaxCosineSimilarityRank=1	TRUE	6.9151	3	Spectral Similarity
24716	PredictRTFilter	PredictedRT=-0.28709802031517:RawPredictedRT=-0.260118648409843:CorrectedPredictedRT=-0.25003807246685:PredictedRTDiff=0.0269793719053268:PredictedRTDiffRaw=0.0269793719053268:MinRTDiffRank=1:CurrentRT=49.8666	TRUE	3.4753	3	Delta RT
24720	PredictSpectraFilter	MaxCosineSimilarity=0.9516:MaxCosineSimilarityRank=1	TRUE	0.2632	3	Spectral Similarity
24720	PredictRTFilter	PredictedRT=-0.23620480298996:RawPredictedRT=-0.260118648409843:CorrectedPredictedRT=-0.25003807246685:PredictedRTDiff=0.0239138454198837:PredictedRTDiffRaw=-0.0239138454198837:MinRTDiffRank=2:CurrentRT=49.8746	TRUE	0.0709	3	Delta RT
24724	PredictSpectraFilter	MaxCosineSimilarity=0.9699:MaxCosineSimilarityRank=1	TRUE	22.9165	3	Spectral Similarity
24724	PredictRTFilter	PredictedRT=-0.176824688911438:RawPredictedRT=-0.242562517523766:CorrectedPredictedRT=-0.232410654425621:PredictedRTDiff=0.0657378286123276:PredictedRTDiffRaw=-0.0657378286123276:MinRTDiffRank=1:CurrentRT=49.8825	TRUE	1.5306	3	Delta RT
24735	PredictSpectraFilter	MaxCosineSimilarity=0.0659:MaxCosineSimilarityRank=3	TRUE	3.2148	3	Spectral Similarity
24735	PredictRTFilter	PredictedRT=-0.28709802031517:RawPredictedRT=-0.23620480298996:CorrectedPredictedRT=-0.225981652736664:PredictedRTDiff=0.0508932173252106:PredictedRTDiffRaw=0.0508932173252106:MinRTDiffRank=1:CurrentRT=49.9053	TRUE	1.43	3	Delta RT
24737	PredictSpectraFilter	MaxCosineSimilarity=0.0279:MaxCosineSimilarityRank=3	TRUE	8.8893	3	Spectral Similarity
24737	PredictRTFilter	PredictedRT=-0.118484020233154:RawPredictedRT=-0.23620480298996:CorrectedPredictedRT=-0.225981652736664:PredictedRTDiff=0.117720782756805:PredictedRTDiffRaw=-0.117720782756805:MinRTDiffRank=1:CurrentRT=49.9093	TRUE	4.8248	3	Delta RT
24738	PredictSpectraFilter	MaxCosineSimilarity=0.9646:MaxCosineSimilarityRank=1	TRUE	0.298	3	Spectral Similarity
24738	PredictRTFilter	PredictedRT=-0.343769133090973:RawPredictedRT=-0.23620480298996:CorrectedPredictedRT=-0.225981652736664:PredictedRTDiff=0.107564330101013:PredictedRTDiffRaw=0.107564330101013:MinRTDiffRank=1:CurrentRT=49.9112	TRUE	0.0877	3	Delta RT
24740	PredictSpectraFilter	MaxCosineSimilarity=0.9472:MaxCosineSimilarityRank=1	TRUE	0.2644	3	Spectral Similarity
24740	PredictRTFilter	PredictedRT=-0.23620480298996:RawPredictedRT=-0.23620480298996:CorrectedPredictedRT=-0.226052939891815:PredictedRTDiff=0:PredictedRTDiffRaw=0:MinRTDiffRank=2:CurrentRT=49.9151	TRUE	0.0714	3	Delta RT
24743	PredictSpectraFilter	MaxCosineSimilarity=0.9663:MaxCosineSimilarityRank=1	TRUE	3.6299	3	Spectral Similarity
24743	PredictRTFilter	PredictedRT=-0.176824688911438:RawPredictedRT=-0.23620480298996:CorrectedPredictedRT=-0.226124227046967:PredictedRTDiff=0.0593801140785217:PredictedRTDiffRaw=-0.0593801140785217:MinRTDiffRank=1:CurrentRT=49.921	TRUE	1.6345	3	Delta RT
24745	PredictSpectraFilter	MaxCosineSimilarity=0.002:MaxCosineSimilarityRank=2	TRUE	10.5913	3	Spectral Similarity
24745	PredictRTFilter	PredictedRT=-2.04430532455444:RawPredictedRT=-0.23620480298996:CorrectedPredictedRT=-0.226052939891815:PredictedRTDiff=1.80810052156448:PredictedRTDiffRaw=1.80810052156448:MinRTDiffRank=1:CurrentRT=49.9245	TRUE	4.2207	3	Delta RT
24746	PredictSpectraFilter	MaxCosineSimilarity=0.5694:MaxCosineSimilarityRank=1	TRUE	9.1044	3	Spectral Similarity
24746	PredictRTFilter	PredictedRT=-0.753235340118408:RawPredictedRT=-0.23620480298996:CorrectedPredictedRT=-0.226052939891815:PredictedRTDiff=0.517030537128448:PredictedRTDiffRaw=0.517030537128448:MinRTDiffRank=2:CurrentRT=49.9263	TRUE	4.3772	3	Delta RT
24754	PredictSpectraFilter	MaxCosineSimilarity=0.0921:MaxCosineSimilarityRank=3	TRUE	6.2263	3	Spectral Similarity
24754	PredictRTFilter	PredictedRT=-0.367999106645584:RawPredictedRT=-0.23620480298996:CorrectedPredictedRT=-0.226052939891815:PredictedRTDiff=0.131794303655624:PredictedRTDiffRaw=0.131794303655624:MinRTDiffRank=1:CurrentRT=49.9431	TRUE	3.4346	3	Delta RT
24755	PredictSpectraFilter	MaxCosineSimilarity=0.0383:MaxCosineSimilarityRank=1	TRUE	0.2735	3	Spectral Similarity
24755	PredictRTFilter	PredictedRT=-0.28709802031517:RawPredictedRT=-0.23620480298996:CorrectedPredictedRT=-0.226052939891815:PredictedRTDiff=0.0508932173252106:PredictedRTDiffRaw=0.0508932173252106:MinRTDiffRank=3:CurrentRT=49.945	TRUE	0.0713	3	Delta RT
24757	PredictSpectraFilter	MaxCosineSimilarity=0.0265:MaxCosineSimilarityRank=3	TRUE	1.3297	3	Spectral Similarity
24757	PredictRTFilter	PredictedRT=-0.118484020233154:RawPredictedRT=-0.23620480298996:CorrectedPredictedRT=-0.226052939891815:PredictedRTDiff=0.117720782756805:PredictedRTDiffRaw=-0.117720782756805:MinRTDiffRank=1:CurrentRT=49.949	TRUE	0.0744	3	Delta RT
24759	PredictSpectraFilter	MaxCosineSimilarity=0.9472:MaxCosineSimilarityRank=1	TRUE	0.2492	3	Spectral Similarity
24759	PredictRTFilter	PredictedRT=-0.23620480298996:RawPredictedRT=-0.23620480298996:CorrectedPredictedRT=-0.226052939891815:PredictedRTDiff=0:PredictedRTDiffRaw=0:MinRTDiffRank=3:CurrentRT=49.953	TRUE	0.0692	3	Delta RT
24762	PredictSpectraFilter	MaxCosineSimilarity=0.964:MaxCosineSimilarityRank=1	TRUE	0.2296	3	Spectral Similarity
24762	PredictRTFilter	PredictedRT=-0.176824688911438:RawPredictedRT=-0.23620480298996:CorrectedPredictedRT=-0.226124227046967:PredictedRTDiff=0.0593801140785217:PredictedRTDiffRaw=-0.0593801140785217:MinRTDiffRank=1:CurrentRT=49.9588	TRUE	0.0709	3	Delta RT
24765	PredictSpectraFilter	MaxCosineSimilarity=0.1032:MaxCosineSimilarityRank=2	TRUE	23.4354	3	Spectral Similarity
24765	PredictRTFilter	PredictedRT=0.462242186069489:RawPredictedRT=-0.23620480298996:CorrectedPredictedRT=-0.226052939891815:PredictedRTDiff=0.698446989059448:PredictedRTDiffRaw=-0.698446989059448:MinRTDiffRank=3:CurrentRT=49.9647	TRUE	4.9584	3	Delta RT
24767	PredictSpectraFilter	MaxCosineSimilarity=0.0044:MaxCosineSimilarityRank=2	TRUE	0.2386	3	Spectral Similarity
24767	PredictRTFilter	PredictedRT=-2.04430532455444:RawPredictedRT=-0.23620480298996:CorrectedPredictedRT=-0.226052939891815:PredictedRTDiff=1.80810052156448:PredictedRTDiffRaw=1.80810052156448:MinRTDiffRank=1:CurrentRT=49.9686	TRUE	0.0698	3	Delta RT
24774	PredictSpectraFilter	MaxCosineSimilarity=0.0228:MaxCosineSimilarityRank=1	TRUE	0.2652	3	Spectral Similarity
24774	PredictRTFilter	PredictedRT=-0.28709802031517:RawPredictedRT=-0.23620480298996:CorrectedPredictedRT=-0.226052939891815:PredictedRTDiff=0.0508932173252106:PredictedRTDiffRaw=0.0508932173252106:MinRTDiffRank=1:CurrentRT=49.9824	TRUE	0.069	3	Delta RT
24776	PredictSpectraFilter	MaxCosineSimilarity=0.1035:MaxCosineSimilarityRank=3	TRUE	8.3676	3	Spectral Similarity
24776	PredictRTFilter	PredictedRT=-0.21915577352047:RawPredictedRT=-0.23620480298996:CorrectedPredictedRT=-0.226052939891815:PredictedRTDiff=0.0170490294694901:PredictedRTDiffRaw=-0.0170490294694901:MinRTDiffRank=3:CurrentRT=49.9864	TRUE	12.2736	3	Delta RT
24777	PredictSpectraFilter	MaxCosineSimilarity=0.3229:MaxCosineSimilarityRank=2	TRUE	9.2007	3	Spectral Similarity
24777	PredictRTFilter	PredictedRT=-0.0384858921170235:RawPredictedRT=-0.23620480298996:CorrectedPredictedRT=-0.226052939891815:PredictedRTDiff=0.197718910872936:PredictedRTDiffRaw=-0.197718910872936:MinRTDiffRank=2:CurrentRT=49.9883	TRUE	7.2647	3	Delta RT
24779	PredictSpectraFilter	MaxCosineSimilarity=0.9526:MaxCosineSimilarityRank=1	TRUE	0.2586	3	Spectral Similarity
24779	PredictRTFilter	PredictedRT=-0.23620480298996:RawPredictedRT=-0.23620480298996:CorrectedPredictedRT=-0.226052939891815:PredictedRTDiff=0:PredictedRTDiffRaw=0:MinRTDiffRank=2:CurrentRT=49.9922	TRUE	0.0677	3	Delta RT
24782	PredictSpectraFilter	MaxCosineSimilarity=0.9671:MaxCosineSimilarityRank=1	TRUE	0.2424	3	Spectral Similarity
24782	PredictRTFilter	PredictedRT=-0.176824688911438:RawPredictedRT=-0.23620480298996:CorrectedPredictedRT=-0.226124227046967:PredictedRTDiff=0.0593801140785217:PredictedRTDiffRaw=-0.0593801140785217:MinRTDiffRank=1:CurrentRT=49.9981	TRUE	0.0749	3	Delta RT
24790	PredictSpectraFilter	MaxCosineSimilarity=0.9612:MaxCosineSimilarityRank=1	TRUE	0.2438	3	Spectral Similarity
24790	PredictRTFilter	PredictedRT=-0.343769133090973:RawPredictedRT=-0.23620480298996:CorrectedPredictedRT=-0.226052939891815:PredictedRTDiff=0.107564330101013:PredictedRTDiffRaw=0.107564330101013:MinRTDiffRank=1:CurrentRT=50.0143	TRUE	0.077	3	Delta RT
24794	PredictSpectraFilter	MaxCosineSimilarity=0.2786:MaxCosineSimilarityRank=3	TRUE	3.4541	3	Spectral Similarity
24794	PredictRTFilter	PredictedRT=-0.28709802031517:RawPredictedRT=-0.23620480298996:CorrectedPredictedRT=-0.226124227046967:PredictedRTDiff=0.0508932173252106:PredictedRTDiffRaw=0.0508932173252106:MinRTDiffRank=2:CurrentRT=50.0223	TRUE	1.5753	3	Delta RT
24796	PredictSpectraFilter	MaxCosineSimilarity=0.0952:MaxCosineSimilarityRank=3	TRUE	0.2803	3	Spectral Similarity
24796	PredictRTFilter	PredictedRT=-0.21915577352047:RawPredictedRT=-0.23620480298996:CorrectedPredictedRT=-0.226124227046967:PredictedRTDiff=0.0170490294694901:PredictedRTDiffRaw=-0.0170490294694901:MinRTDiffRank=3:CurrentRT=50.0262	TRUE	0.0672	3	Delta RT
24797	PredictSpectraFilter	MaxCosineSimilarity=0.141:MaxCosineSimilarityRank=2	TRUE	6.6572	3	Spectral Similarity
24797	PredictRTFilter	PredictedRT=-0.838366270065308:RawPredictedRT=-0.23620480298996:CorrectedPredictedRT=-0.226124227046967:PredictedRTDiff=0.602161467075348:PredictedRTDiffRaw=0.602161467075348:MinRTDiffRank=1:CurrentRT=50.0281	TRUE	3.0803	3	Delta RT
24799	PredictSpectraFilter	MaxCosineSimilarity=0.9504:MaxCosineSimilarityRank=1	TRUE	0.2586	3	Spectral Similarity
24799	PredictRTFilter	PredictedRT=-0.23620480298996:RawPredictedRT=-0.23620480298996:CorrectedPredictedRT=-0.226124227046967:PredictedRTDiff=0:PredictedRTDiffRaw=0:MinRTDiffRank=2:CurrentRT=50.0321	TRUE	0.0679	3	Delta RT
24802	PredictSpectraFilter	MaxCosineSimilarity=0.9659:MaxCosineSimilarityRank=1	TRUE	0.2248	3	Spectral Similarity
24802	PredictRTFilter	PredictedRT=-0.176824688911438:RawPredictedRT=-0.23620480298996:CorrectedPredictedRT=-0.226160764694214:PredictedRTDiff=0.0593801140785217:PredictedRTDiffRaw=-0.0593801140785217:MinRTDiffRank=1:CurrentRT=50.0379	TRUE	0.0709	3	Delta RT
24806	PredictSpectraFilter	MaxCosineSimilarity=0.948:MaxCosineSimilarityRank=1	TRUE	20.57	3	Spectral Similarity
24806	PredictRTFilter	PredictedRT=-0.394773721694946:RawPredictedRT=-0.23620480298996:CorrectedPredictedRT=-0.226124227046967:PredictedRTDiff=0.158568918704987:PredictedRTDiffRaw=0.158568918704987:MinRTDiffRank=1:CurrentRT=50.0458	TRUE	1.427	3	Delta RT
24814	PredictSpectraFilter	MaxCosineSimilarity=0.3472:MaxCosineSimilarityRank=3	TRUE	3.229	3	Spectral Similarity
24814	PredictRTFilter	PredictedRT=-0.28709802031517:RawPredictedRT=-0.23620480298996:CorrectedPredictedRT=-0.226160764694214:PredictedRTDiff=0.0508932173252106:PredictedRTDiffRaw=0.0508932173252106:MinRTDiffRank=1:CurrentRT=50.0623	TRUE	1.3907	3	Delta RT
24816	PredictSpectraFilter	MaxCosineSimilarity=0.1089:MaxCosineSimilarityRank=2	TRUE	24.4677	3	Spectral Similarity
24816	PredictRTFilter	PredictedRT=0.0251639746129513:RawPredictedRT=-0.23620480298996:CorrectedPredictedRT=-0.226160764694214:PredictedRTDiff=0.261368777602911:PredictedRTDiffRaw=-0.261368777602911:MinRTDiffRank=3:CurrentRT=50.0663	TRUE	4.8986	3	Delta RT
24817	PredictSpectraFilter	MaxCosineSimilarity=0.1697:MaxCosineSimilarityRank=3	TRUE	4.2636	3	Spectral Similarity
24817	PredictRTFilter	PredictedRT=-0.353103876113892:RawPredictedRT=-0.23620480298996:CorrectedPredictedRT=-0.226160764694214:PredictedRTDiff=0.116899073123932:PredictedRTDiffRaw=0.116899073123932:MinRTDiffRank=1:CurrentRT=50.0682	TRUE	2.3443	3	Delta RT
24819	PredictSpectraFilter	MaxCosineSimilarity=0.9506:MaxCosineSimilarityRank=1	TRUE	0.2606	3	Spectral Similarity
24819	PredictRTFilter	PredictedRT=-0.23620480298996:RawPredictedRT=-0.23620480298996:CorrectedPredictedRT=-0.226160764694214:PredictedRTDiff=0:PredictedRTDiffRaw=0:MinRTDiffRank=3:CurrentRT=50.0722	TRUE	0.0681	3	Delta RT
24820	PredictSpectraFilter	MaxCosineSimilarity=0.2207:MaxCosineSimilarityRank=3	TRUE	9.0597	3	Spectral Similarity
24820	PredictRTFilter	PredictedRT=-0.278513550758362:RawPredictedRT=-0.23620480298996:CorrectedPredictedRT=-0.226197302341461:PredictedRTDiff=0.0423087477684021:PredictedRTDiffRaw=0.0423087477684021:MinRTDiffRank=3:CurrentRT=50.074	TRUE	7.0335	3	Delta RT
24822	PredictSpectraFilter	MaxCosineSimilarity=0.9687:MaxCosineSimilarityRank=1	TRUE	0.2389	3	Spectral Similarity
24822	PredictRTFilter	PredictedRT=-0.176824688911438:RawPredictedRT=-0.23620480298996:CorrectedPredictedRT=-0.226197302341461:PredictedRTDiff=0.0593801140785217:PredictedRTDiffRaw=-0.0593801140785217:MinRTDiffRank=1:CurrentRT=50.078	TRUE	0.0709	3	Delta RT
24823	PredictSpectraFilter	MaxCosineSimilarity=0.4835:MaxCosineSimilarityRank=3	TRUE	9.6887	3	Spectral Similarity
24823	PredictRTFilter	PredictedRT=-0.996307671070099:RawPredictedRT=-0.23620480298996:CorrectedPredictedRT=-0.226160764694214:PredictedRTDiff=0.760102868080139:PredictedRTDiffRaw=0.760102868080139:MinRTDiffRank=2:CurrentRT=50.0799	TRUE	5.1386	3	Delta RT
24831	PredictSpectraFilter	MaxCosineSimilarity=0.4481:MaxCosineSimilarityRank=3	TRUE	9.0612	3	Spectral Similarity
24831	PredictRTFilter	PredictedRT=-1.13949298858643:RawPredictedRT=-0.23620480298996:CorrectedPredictedRT=-0.226160764694214:PredictedRTDiff=0.903288185596466:PredictedRTDiffRaw=0.903288185596466:MinRTDiffRank=1:CurrentRT=50.097	TRUE	5.0635	3	Delta RT
24833	PredictSpectraFilter	MaxCosineSimilarity=0.1234:MaxCosineSimilarityRank=3	TRUE	16.2183	3	Spectral Similarity
24833	PredictRTFilter	PredictedRT=-0.838366270065308:RawPredictedRT=-0.23620480298996:CorrectedPredictedRT=-0.226160764694214:PredictedRTDiff=0.602161467075348:PredictedRTDiffRaw=0.602161467075348:MinRTDiffRank=1:CurrentRT=50.1007	TRUE	20.8155	3	Delta RT
24835	PredictSpectraFilter	MaxCosineSimilarity=0.0935:MaxCosineSimilarityRank=2	TRUE	12.6666	3	Spectral Similarity
24835	PredictRTFilter	PredictedRT=-0.21915577352047:RawPredictedRT=-0.23620480298996:CorrectedPredictedRT=-0.226160764694214:PredictedRTDiff=0.0170490294694901:PredictedRTDiffRaw=-0.0170490294694901:MinRTDiffRank=3:CurrentRT=50.1047	TRUE	1.5668	3	Delta RT
24836	PredictSpectraFilter	MaxCosineSimilarity=0.3374:MaxCosineSimilarityRank=3	TRUE	4.3834	3	Spectral Similarity
24836	PredictRTFilter	PredictedRT=-0.28709802031517:RawPredictedRT=-0.23620480298996:CorrectedPredictedRT=-0.226160764694214:PredictedRTDiff=0.0508932173252106:PredictedRTDiffRaw=0.0508932173252106:MinRTDiffRank=1:CurrentRT=50.1066	TRUE	1.4128	3	Delta RT
24837	PredictSpectraFilter	MaxCosineSimilarity=0.9723:MaxCosineSimilarityRank=1	TRUE	0.2402	3	Spectral Similarity
24837	PredictRTFilter	PredictedRT=-0.140606939792633:RawPredictedRT=-0.23620480298996:CorrectedPredictedRT=-0.226160764694214:PredictedRTDiff=0.0955978631973267:PredictedRTDiffRaw=-0.0955978631973267:MinRTDiffRank=3:CurrentRT=50.1084	TRUE	0.0677	3	Delta RT
24838	PredictSpectraFilter	MaxCosineSimilarity=0.9447:MaxCosineSimilarityRank=1	TRUE	0.2344	3	Spectral Similarity
24838	PredictRTFilter	PredictedRT=-0.394773721694946:RawPredictedRT=-0.23620480298996:CorrectedPredictedRT=-0.226160764694214:PredictedRTDiff=0.158568918704987:PredictedRTDiffRaw=0.158568918704987:MinRTDiffRank=1:CurrentRT=50.1103	TRUE	0.0653	3	Delta RT
24840	PredictSpectraFilter	MaxCosineSimilarity=0.9497:MaxCosineSimilarityRank=1	TRUE	15.2628	3	Spectral Similarity
24840	PredictRTFilter	PredictedRT=-0.23620480298996:RawPredictedRT=-0.23620480298996:CorrectedPredictedRT=-0.226197302341461:PredictedRTDiff=0:PredictedRTDiffRaw=0:MinRTDiffRank=3:CurrentRT=50.1143	TRUE	23.9613	3	Delta RT
24843	PredictSpectraFilter	MaxCosineSimilarity=0.9681:MaxCosineSimilarityRank=1	TRUE	0.2345	3	Spectral Similarity
24843	PredictRTFilter	PredictedRT=-0.176824688911438:RawPredictedRT=-0.23620480298996:CorrectedPredictedRT=-0.226261705160141:PredictedRTDiff=0.0593801140785217:PredictedRTDiffRaw=-0.0593801140785217:MinRTDiffRank=1:CurrentRT=50.1201	TRUE	0.0738	3	Delta RT
24853	PredictSpectraFilter	MaxCosineSimilarity=0.3434:MaxCosineSimilarityRank=2	TRUE	12.2165	3	Spectral Similarity
24853	PredictRTFilter	PredictedRT=-0.542612254619598:RawPredictedRT=-0.23620480298996:CorrectedPredictedRT=-0.226197302341461:PredictedRTDiff=0.306407451629639:PredictedRTDiffRaw=0.306407451629639:MinRTDiffRank=1:CurrentRT=50.1403	TRUE	4.4223	3	Delta RT
24855	PredictSpectraFilter	MaxCosineSimilarity=0.1463:MaxCosineSimilarityRank=3	TRUE	2.6448	3	Spectral Similarity
24855	PredictRTFilter	PredictedRT=-0.361243188381195:RawPredictedRT=-0.23620480298996:CorrectedPredictedRT=-0.226197302341461:PredictedRTDiff=0.125038385391235:PredictedRTDiffRaw=0.125038385391235:MinRTDiffRank=1:CurrentRT=50.1443	TRUE	1.7834	3	Delta RT
24857	PredictSpectraFilter	MaxCosineSimilarity=0.4019:MaxCosineSimilarityRank=3	TRUE	4.6269	3	Spectral Similarity
24857	PredictRTFilter	PredictedRT=-1.52385020256042:RawPredictedRT=-0.23620480298996:CorrectedPredictedRT=-0.226197302341461:PredictedRTDiff=1.28764539957047:PredictedRTDiffRaw=1.28764539957047:MinRTDiffRank=1:CurrentRT=50.148	TRUE	3.0152	3	Delta RT
24859	PredictSpectraFilter	MaxCosineSimilarity=0.9483:MaxCosineSimilarityRank=1	TRUE	0.2558	3	Spectral Similarity
24859	PredictRTFilter	PredictedRT=-0.23620480298996:RawPredictedRT=-0.23620480298996:CorrectedPredictedRT=-0.226197302341461:PredictedRTDiff=0:PredictedRTDiffRaw=0:MinRTDiffRank=2:CurrentRT=50.152	TRUE	0.0681	3	Delta RT
24860	PredictSpectraFilter	MaxCosineSimilarity=-0.0016:MaxCosineSimilarityRank=2	TRUE	0.3232	3	Spectral Similarity
24860	PredictRTFilter	PredictedRT=-0.28709802031517:RawPredictedRT=-0.23620480298996:CorrectedPredictedRT=-0.226261705160141:PredictedRTDiff=0.0508932173252106:PredictedRTDiffRaw=0.0508932173252106:MinRTDiffRank=2:CurrentRT=50.1538	TRUE	0.0782	3	Delta RT
24862	PredictSpectraFilter	MaxCosineSimilarity=0.9563:MaxCosineSimilarityRank=1	TRUE	1.3755	3	Spectral Similarity
24862	PredictRTFilter	PredictedRT=-0.343769133090973:RawPredictedRT=-0.23620480298996:CorrectedPredictedRT=-0.226261705160141:PredictedRTDiff=0.107564330101013:PredictedRTDiffRaw=0.107564330101013:MinRTDiffRank=1:CurrentRT=50.1576	TRUE	0.0763	3	Delta RT
24864	PredictSpectraFilter	MaxCosineSimilarity=0.9629:MaxCosineSimilarityRank=1	TRUE	0.2324	3	Spectral Similarity
24864	PredictRTFilter	PredictedRT=-0.176824688911438:RawPredictedRT=-0.23620480298996:CorrectedPredictedRT=-0.226326107978821:PredictedRTDiff=0.0593801140785217:PredictedRTDiffRaw=-0.0593801140785217:MinRTDiffRank=1:CurrentRT=50.1615	TRUE	0.0704	3	Delta RT
24869	PredictSpectraFilter	MaxCosineSimilarity=0.9601:MaxCosineSimilarityRank=1	TRUE	0.2342	3	Spectral Similarity
24869	PredictRTFilter	PredictedRT=-0.394773721694946:RawPredictedRT=-0.23620480298996:CorrectedPredictedRT=-0.226261705160141:PredictedRTDiff=0.158568918704987:PredictedRTDiffRaw=0.158568918704987:MinRTDiffRank=1:CurrentRT=50.1715	TRUE	0.0745	3	Delta RT
24875	PredictSpectraFilter	MaxCosineSimilarity=0.0568:MaxCosineSimilarityRank=1	TRUE	25.6831	3	Spectral Similarity
24875	PredictRTFilter	PredictedRT=0.247223764657974:RawPredictedRT=-0.23620480298996:CorrectedPredictedRT=-0.226326107978821:PredictedRTDiff=0.483428567647934:PredictedRTDiffRaw=-0.483428567647934:MinRTDiffRank=2:CurrentRT=50.1843	TRUE	9.2729	3	Delta RT
24877	PredictSpectraFilter	MaxCosineSimilarity=0.0843:MaxCosineSimilarityRank=2	TRUE	2.4216	3	Spectral Similarity
24877	PredictRTFilter	PredictedRT=-1.00344491004944:RawPredictedRT=-0.23620480298996:CorrectedPredictedRT=-0.226326107978821:PredictedRTDiff=0.767240107059479:PredictedRTDiffRaw=0.767240107059479:MinRTDiffRank=1:CurrentRT=50.1883	TRUE	1.558	3	Delta RT
24879	PredictSpectraFilter	MaxCosineSimilarity=0.9472:MaxCosineSimilarityRank=1	TRUE	0.2804	3	Spectral Similarity
24879	PredictRTFilter	PredictedRT=-0.23620480298996:RawPredictedRT=-0.23620480298996:CorrectedPredictedRT=-0.226326107978821:PredictedRTDiff=0:PredictedRTDiffRaw=0:MinRTDiffRank=2:CurrentRT=50.1922	TRUE	0.0683	3	Delta RT
24880	PredictSpectraFilter	MaxCosineSimilarity=0.1696:MaxCosineSimilarityRank=3	TRUE	2.5535	3	Spectral Similarity
24880	PredictRTFilter	PredictedRT=-0.28709802031517:RawPredictedRT=-0.23620480298996:CorrectedPredictedRT=-0.226329937577248:PredictedRTDiff=0.0508932173252106:PredictedRTDiffRaw=0.0508932173252106:MinRTDiffRank=2:CurrentRT=50.1941	TRUE	1.6234	3	Delta RT
24881	PredictSpectraFilter	MaxCosineSimilarity=0.3178:MaxCosineSimilarityRank=1	TRUE	6.659	3	Spectral Similarity
24881	PredictRTFilter	PredictedRT=-0.494110584259033:RawPredictedRT=-0.23620480298996:CorrectedPredictedRT=-0.226329937577248:PredictedRTDiff=0.257905781269073:PredictedRTDiffRaw=0.257905781269073:MinRTDiffRank=3:CurrentRT=50.1959	TRUE	8.8139	3	Delta RT
24883	PredictSpectraFilter	MaxCosineSimilarity=0.9678:MaxCosineSimilarityRank=1	TRUE	0.2342	3	Spectral Similarity
24883	PredictRTFilter	PredictedRT=-0.176824688911438:RawPredictedRT=-0.23620480298996:CorrectedPredictedRT=-0.226329937577248:PredictedRTDiff=0.0593801140785217:PredictedRTDiffRaw=-0.0593801140785217:MinRTDiffRank=1:CurrentRT=50.1999	TRUE	0.0703	3	Delta RT
24884	PredictSpectraFilter	MaxCosineSimilarity=0.1125:MaxCosineSimilarityRank=2	TRUE	0.2457	3	Spectral Similarity
24884	PredictRTFilter	PredictedRT=-0.838366270065308:RawPredictedRT=-0.23620480298996:CorrectedPredictedRT=-0.226326107978821:PredictedRTDiff=0.602161467075348:PredictedRTDiffRaw=0.602161467075348:MinRTDiffRank=1:CurrentRT=50.2018	TRUE	0.0754	3	Delta RT
24889	PredictSpectraFilter	MaxCosineSimilarity=0.3255:MaxCosineSimilarityRank=3	TRUE	10.3725	3	Spectral Similarity
24889	PredictRTFilter	PredictedRT=0.316787719726563:RawPredictedRT=-0.23620480298996:CorrectedPredictedRT=-0.226326107978821:PredictedRTDiff=0.552992522716522:PredictedRTDiffRaw=-0.552992522716522:MinRTDiffRank=3:CurrentRT=50.2116	TRUE	4.366	3	Delta RT
24891	PredictSpectraFilter	MaxCosineSimilarity=0.9693:MaxCosineSimilarityRank=1	TRUE	6.9777	3	Spectral Similarity
24891	PredictRTFilter	PredictedRT=-0.219120278954506:RawPredictedRT=-0.23620480298996:CorrectedPredictedRT=-0.226326107978821:PredictedRTDiff=0.0170845240354538:PredictedRTDiffRaw=-0.0170845240354538:MinRTDiffRank=1:CurrentRT=50.2156	TRUE	28.8698	3	Delta RT
24895	PredictSpectraFilter	MaxCosineSimilarity=0.957:MaxCosineSimilarityRank=1	TRUE	0.2491	3	Spectral Similarity
24895	PredictRTFilter	PredictedRT=-0.343769133090973:RawPredictedRT=-0.23620480298996:CorrectedPredictedRT=-0.226261705160141:PredictedRTDiff=0.107564330101013:PredictedRTDiffRaw=0.107564330101013:MinRTDiffRank=1:CurrentRT=50.2237	TRUE	0.0755	3	Delta RT
24896	PredictSpectraFilter	MaxCosineSimilarity=0.9599:MaxCosineSimilarityRank=1	TRUE	0.2271	3	Spectral Similarity
24896	PredictRTFilter	PredictedRT=-0.394773721694946:RawPredictedRT=-0.23620480298996:CorrectedPredictedRT=-0.226326107978821:PredictedRTDiff=0.158568918704987:PredictedRTDiffRaw=0.158568918704987:MinRTDiffRank=1:CurrentRT=50.2256	TRUE	0.0703	3	Delta RT
24898	PredictSpectraFilter	MaxCosineSimilarity=0.1467:MaxCosineSimilarityRank=3	TRUE	0.2535	3	Spectral Similarity
24898	PredictRTFilter	PredictedRT=-0.361243188381195:RawPredictedRT=-0.23620480298996:CorrectedPredictedRT=-0.226329937577248:PredictedRTDiff=0.125038385391235:PredictedRTDiffRaw=0.125038385391235:MinRTDiffRank=1:CurrentRT=50.2295	TRUE	0.0665	3	Delta RT
24899	PredictSpectraFilter	MaxCosineSimilarity=0.9448:MaxCosineSimilarityRank=1	TRUE	0.2438	3	Spectral Similarity
24899	PredictRTFilter	PredictedRT=-0.23620480298996:RawPredictedRT=-0.23620480298996:CorrectedPredictedRT=-0.226329937577248:PredictedRTDiff=0:PredictedRTDiffRaw=0:MinRTDiffRank=2:CurrentRT=50.2314	TRUE	0.0666	3	Delta RT
24901	PredictSpectraFilter	MaxCosineSimilarity=0.0592:MaxCosineSimilarityRank=1	TRUE	2.4886	3	Spectral Similarity
24901	PredictRTFilter	PredictedRT=-0.28709802031517:RawPredictedRT=-0.23620480298996:CorrectedPredictedRT=-0.226333767175674:PredictedRTDiff=0.0508932173252106:PredictedRTDiffRaw=0.0508932173252106:MinRTDiffRank=2:CurrentRT=50.2354	TRUE	1.5309	3	Delta RT
24903	PredictSpectraFilter	MaxCosineSimilarity=0.9708:MaxCosineSimilarityRank=1	TRUE	0.2379	3	Spectral Similarity
24903	PredictRTFilter	PredictedRT=-0.176824688911438:RawPredictedRT=-0.23620480298996:CorrectedPredictedRT=-0.226333767175674:PredictedRTDiff=0.0593801140785217:PredictedRTDiffRaw=-0.0593801140785217:MinRTDiffRank=1:CurrentRT=50.2393	TRUE	0.068	3	Delta RT
24904	PredictSpectraFilter	MaxCosineSimilarity=0.9267:MaxCosineSimilarityRank=1	TRUE	7.6258	3	Spectral Similarity
24904	PredictRTFilter	PredictedRT=-0.222175821661949:RawPredictedRT=-0.23620480298996:CorrectedPredictedRT=-0.226329937577248:PredictedRTDiff=0.0140289813280106:PredictedRTDiffRaw=-0.0140289813280106:MinRTDiffRank=2:CurrentRT=50.2412	TRUE	4.4154	3	Delta RT
24905	PredictSpectraFilter	MaxCosineSimilarity=0.382:MaxCosineSimilarityRank=3	TRUE	5.9263	3	Spectral Similarity
24905	PredictRTFilter	PredictedRT=-1.13960719108582:RawPredictedRT=-0.23620480298996:CorrectedPredictedRT=-0.226329937577248:PredictedRTDiff=0.903402388095856:PredictedRTDiffRaw=0.903402388095856:MinRTDiffRank=1:CurrentRT=50.2431	TRUE	1.7408	3	Delta RT
24910	PredictSpectraFilter	MaxCosineSimilarity=0.9656:MaxCosineSimilarityRank=1	TRUE	2.5269	3	Spectral Similarity
24910	PredictRTFilter	PredictedRT=-0.219120278954506:RawPredictedRT=-0.23620480298996:CorrectedPredictedRT=-0.226329937577248:PredictedRTDiff=0.0170845240354538:PredictedRTDiffRaw=-0.0170845240354538:MinRTDiffRank=1:CurrentRT=50.2533	TRUE	1.7159	3	Delta RT
24912	PredictSpectraFilter	MaxCosineSimilarity=0.1775:MaxCosineSimilarityRank=3	TRUE	4.5992	3	Spectral Similarity
24912	PredictRTFilter	PredictedRT=-0.353103876113892:RawPredictedRT=-0.23620480298996:CorrectedPredictedRT=-0.226326107978821:PredictedRTDiff=0.116899073123932:PredictedRTDiffRaw=0.116899073123932:MinRTDiffRank=3:CurrentRT=50.2588	TRUE	4.6052	3	Delta RT
24913	PredictSpectraFilter	MaxCosineSimilarity=0.1029:MaxCosineSimilarityRank=3	TRUE	6.846	3	Spectral Similarity
24913	PredictRTFilter	PredictedRT=-1.80193662643433:RawPredictedRT=-0.23620480298996:CorrectedPredictedRT=-0.226326107978821:PredictedRTDiff=1.56573182344437:PredictedRTDiffRaw=1.56573182344437:MinRTDiffRank=2:CurrentRT=50.2606	TRUE	18.0884	3	Delta RT
24917	PredictSpectraFilter	MaxCosineSimilarity=0.0844:MaxCosineSimilarityRank=1	TRUE	0.2748	3	Spectral Similarity
24917	PredictRTFilter	PredictedRT=-0.21915577352047:RawPredictedRT=-0.23620480298996:CorrectedPredictedRT=-0.226326107978821:PredictedRTDiff=0.0170490294694901:PredictedRTDiffRaw=-0.0170490294694901:MinRTDiffRank=3:CurrentRT=50.2686	TRUE	0.0724	3	Delta RT
24918	PredictSpectraFilter	MaxCosineSimilarity=0.9599:MaxCosineSimilarityRank=1	TRUE	0.2332	3	Spectral Similarity
24918	PredictRTFilter	PredictedRT=-0.394773721694946:RawPredictedRT=-0.23620480298996:CorrectedPredictedRT=-0.226326107978821:PredictedRTDiff=0.158568918704987:PredictedRTDiffRaw=0.158568918704987:MinRTDiffRank=1:CurrentRT=50.2705	TRUE	0.0671	3	Delta RT
24919	PredictSpectraFilter	MaxCosineSimilarity=0.9641:MaxCosineSimilarityRank=1	TRUE	6.7169	3	Spectral Similarity
24919	PredictRTFilter	PredictedRT=-0.188144579529762:RawPredictedRT=-0.23620480298996:CorrectedPredictedRT=-0.226329937577248:PredictedRTDiff=0.0480602234601974:PredictedRTDiffRaw=-0.0480602234601974:MinRTDiffRank=1:CurrentRT=50.2723	TRUE	24.5204	3	Delta RT
24920	PredictSpectraFilter	MaxCosineSimilarity=0.9754:MaxCosineSimilarityRank=1	TRUE	2.4838	3	Spectral Similarity
24920	PredictRTFilter	PredictedRT=-0.343769133090973:RawPredictedRT=-0.23620480298996:CorrectedPredictedRT=-0.226326107978821:PredictedRTDiff=0.107564330101013:PredictedRTDiffRaw=0.107564330101013:MinRTDiffRank=1:CurrentRT=50.2742	TRUE	25.9157	3	Delta RT
24922	PredictSpectraFilter	MaxCosineSimilarity=0.9676:MaxCosineSimilarityRank=1	TRUE	0.222	3	Spectral Similarity
24922	PredictRTFilter	PredictedRT=-0.176824688911438:RawPredictedRT=-0.23620480298996:CorrectedPredictedRT=-0.226329937577248:PredictedRTDiff=0.0593801140785217:PredictedRTDiffRaw=-0.0593801140785217:MinRTDiffRank=1:CurrentRT=50.2782	TRUE	0.0663	3	Delta RT
24924	PredictSpectraFilter	MaxCosineSimilarity=0.9479:MaxCosineSimilarityRank=1	TRUE	0.2503	3	Spectral Similarity
24924	PredictRTFilter	PredictedRT=-0.23620480298996:RawPredictedRT=-0.23620480298996:CorrectedPredictedRT=-0.226326107978821:PredictedRTDiff=0:PredictedRTDiffRaw=0:MinRTDiffRank=2:CurrentRT=50.282	TRUE	0.0746	3	Delta RT
24925	PredictSpectraFilter	MaxCosineSimilarity=0.136:MaxCosineSimilarityRank=1	TRUE	24.6015	3	Spectral Similarity
24925	PredictRTFilter	PredictedRT=-0.246999010443687:RawPredictedRT=-0.23620480298996:CorrectedPredictedRT=-0.226329937577248:PredictedRTDiff=0.0107942074537277:PredictedRTDiffRaw=0.0107942074537277:MinRTDiffRank=3:CurrentRT=50.2838	TRUE	30.2136	3	Delta RT
24929	PredictSpectraFilter	MaxCosineSimilarity=0.9669:MaxCosineSimilarityRank=1	TRUE	3.0083	3	Spectral Similarity
24929	PredictRTFilter	PredictedRT=-0.219120278954506:RawPredictedRT=-0.23620480298996:CorrectedPredictedRT=-0.226329937577248:PredictedRTDiff=0.0170845240354538:PredictedRTDiffRaw=-0.0170845240354538:MinRTDiffRank=1:CurrentRT=50.2924	TRUE	1.7354	3	Delta RT
24933	PredictSpectraFilter	MaxCosineSimilarity=0.1222:MaxCosineSimilarityRank=1	TRUE	7.9297	3	Spectral Similarity
24933	PredictRTFilter	PredictedRT=-0.570351421833038:RawPredictedRT=-0.23620480298996:CorrectedPredictedRT=-0.226326107978821:PredictedRTDiff=0.334146618843079:PredictedRTDiffRaw=0.334146618843079:MinRTDiffRank=1:CurrentRT=50.3005	TRUE	6.9372	3	Delta RT
24936	PredictSpectraFilter	MaxCosineSimilarity=0.0607:MaxCosineSimilarityRank=2	TRUE	5.4126	3	Spectral Similarity
24936	PredictRTFilter	PredictedRT=0.0351331830024719:RawPredictedRT=-0.23620480298996:CorrectedPredictedRT=-0.226326107978821:PredictedRTDiff=0.271337985992432:PredictedRTDiffRaw=-0.271337985992432:MinRTDiffRank=1:CurrentRT=50.3068	TRUE	2.8355	3	Delta RT
24939	PredictSpectraFilter	MaxCosineSimilarity=0.9667:MaxCosineSimilarityRank=1	TRUE	2.547	3	Spectral Similarity
24939	PredictRTFilter	PredictedRT=-0.188144579529762:RawPredictedRT=-0.23620480298996:CorrectedPredictedRT=-0.226326107978821:PredictedRTDiff=0.0480602234601974:PredictedRTDiffRaw=-0.0480602234601974:MinRTDiffRank=1:CurrentRT=50.3126	TRUE	27.782	3	Delta RT
24940	PredictSpectraFilter	MaxCosineSimilarity=0.9457:MaxCosineSimilarityRank=1	TRUE	0.2488	3	Spectral Similarity
24940	PredictRTFilter	PredictedRT=-0.394773721694946:RawPredictedRT=-0.23620480298996:CorrectedPredictedRT=-0.226261705160141:PredictedRTDiff=0.158568918704987:PredictedRTDiffRaw=0.158568918704987:MinRTDiffRank=1:CurrentRT=50.3145	TRUE	0.0745	3	Delta RT
24942	PredictSpectraFilter	MaxCosineSimilarity=0.9715:MaxCosineSimilarityRank=1	TRUE	0.2255	3	Spectral Similarity
24942	PredictRTFilter	PredictedRT=-0.176824688911438:RawPredictedRT=-0.23620480298996:CorrectedPredictedRT=-0.226326107978821:PredictedRTDiff=0.0593801140785217:PredictedRTDiffRaw=-0.0593801140785217:MinRTDiffRank=1:CurrentRT=50.3184	TRUE	0.068	3	Delta RT
24945	PredictSpectraFilter	MaxCosineSimilarity=0.9548:MaxCosineSimilarityRank=1	TRUE	0.2557	3	Spectral Similarity
24945	PredictRTFilter	PredictedRT=-0.23620480298996:RawPredictedRT=-0.23620480298996:CorrectedPredictedRT=-0.226261705160141:PredictedRTDiff=0:PredictedRTDiffRaw=0:MinRTDiffRank=2:CurrentRT=50.3243	TRUE	0.072	3	Delta RT
24946	PredictSpectraFilter	MaxCosineSimilarity=0.9694:MaxCosineSimilarityRank=1	TRUE	0.2349	3	Spectral Similarity
24946	PredictRTFilter	PredictedRT=-0.343769133090973:RawPredictedRT=-0.23620480298996:CorrectedPredictedRT=-0.226326107978821:PredictedRTDiff=0.107564330101013:PredictedRTDiffRaw=0.107564330101013:MinRTDiffRank=1:CurrentRT=50.3261	TRUE	0.0688	3	Delta RT
24951	PredictSpectraFilter	MaxCosineSimilarity=0.9671:MaxCosineSimilarityRank=1	TRUE	1.1969	3	Spectral Similarity
24951	PredictRTFilter	PredictedRT=-0.219120278954506:RawPredictedRT=-0.23620480298996:CorrectedPredictedRT=-0.226329937577248:PredictedRTDiff=0.0170845240354538:PredictedRTDiffRaw=-0.0170845240354538:MinRTDiffRank=1:CurrentRT=50.3359	TRUE	0.0736	3	Delta RT
24954	PredictSpectraFilter	MaxCosineSimilarity=0.1779:MaxCosineSimilarityRank=3	TRUE	14.9516	3	Spectral Similarity
24954	PredictRTFilter	PredictedRT=-0.779961824417114:RawPredictedRT=-0.23620480298996:CorrectedPredictedRT=-0.226326107978821:PredictedRTDiff=0.543757021427155:PredictedRTDiffRaw=0.543757021427155:MinRTDiffRank=1:CurrentRT=50.3418	TRUE	5.1364	3	Delta RT
24956	PredictSpectraFilter	MaxCosineSimilarity=0.1187:MaxCosineSimilarityRank=3	TRUE	5.5655	3	Spectral Similarity
24956	PredictRTFilter	PredictedRT=0.0351331830024719:RawPredictedRT=-0.23620480298996:CorrectedPredictedRT=-0.226326107978821:PredictedRTDiff=0.271337985992432:PredictedRTDiffRaw=-0.271337985992432:MinRTDiffRank=1:CurrentRT=50.3473	TRUE	17.6636	3	Delta RT
24958	PredictSpectraFilter	MaxCosineSimilarity=0.3854:MaxCosineSimilarityRank=3	TRUE	7.9891	3	Spectral Similarity
24958	PredictRTFilter	PredictedRT=-0.0215777345001698:RawPredictedRT=-0.23620480298996:CorrectedPredictedRT=-0.226326107978821:PredictedRTDiff=0.21462706848979:PredictedRTDiffRaw=-0.21462706848979:MinRTDiffRank=1:CurrentRT=50.351	TRUE	4.1817	3	Delta RT
24959	PredictSpectraFilter	MaxCosineSimilarity=0.2347:MaxCosineSimilarityRank=1	TRUE	8.5608	3	Spectral Similarity
24959	PredictRTFilter	PredictedRT=-0.741528749465942:RawPredictedRT=-0.23620480298996:CorrectedPredictedRT=-0.226326107978821:PredictedRTDiff=0.505323946475983:PredictedRTDiffRaw=0.505323946475983:MinRTDiffRank=2:CurrentRT=50.3529	TRUE	5.3132	3	Delta RT
24960	PredictSpectraFilter	MaxCosineSimilarity=0.3013:MaxCosineSimilarityRank=2	TRUE	7.9461	3	Spectral Similarity
24960	PredictRTFilter	PredictedRT=-1.0951030254364:RawPredictedRT=-0.23620480298996:CorrectedPredictedRT=-0.226326107978821:PredictedRTDiff=0.858898222446442:PredictedRTDiffRaw=0.858898222446442:MinRTDiffRank=3:CurrentRT=50.3547	TRUE	4.3625	3	Delta RT
24962	PredictSpectraFilter	MaxCosineSimilarity=0.7587:MaxCosineSimilarityRank=1	TRUE	8.1248	3	Spectral Similarity
24962	PredictRTFilter	PredictedRT=-0.199646130204201:RawPredictedRT=-0.23620480298996:CorrectedPredictedRT=-0.226326107978821:PredictedRTDiff=0.036558672785759:PredictedRTDiffRaw=-0.036558672785759:MinRTDiffRank=1:CurrentRT=50.3585	TRUE	4.2363	3	Delta RT
24964	PredictSpectraFilter	MaxCosineSimilarity=0.9676:MaxCosineSimilarityRank=1	TRUE	0.2502	3	Spectral Similarity
24964	PredictRTFilter	PredictedRT=-0.176824688911438:RawPredictedRT=-0.23620480298996:CorrectedPredictedRT=-0.226261705160141:PredictedRTDiff=0.0593801140785217:PredictedRTDiffRaw=-0.0593801140785217:MinRTDiffRank=1:CurrentRT=50.3632	TRUE	0.0794	3	Delta RT
24965	PredictSpectraFilter	MaxCosineSimilarity=0.9686:MaxCosineSimilarityRank=1	TRUE	0.2556	3	Spectral Similarity
24965	PredictRTFilter	PredictedRT=-0.188144579529762:RawPredictedRT=-0.23620480298996:CorrectedPredictedRT=-0.226197302341461:PredictedRTDiff=0.0480602234601974:PredictedRTDiffRaw=-0.0480602234601974:MinRTDiffRank=1:CurrentRT=50.3651	TRUE	0.0764	3	Delta RT
24968	PredictSpectraFilter	MaxCosineSimilarity=0.9366:MaxCosineSimilarityRank=1	TRUE	0.2566	3	Spectral Similarity
24968	PredictRTFilter	PredictedRT=-0.23620480298996:RawPredictedRT=-0.23620480298996:CorrectedPredictedRT=-0.226160764694214:PredictedRTDiff=0:PredictedRTDiffRaw=0:MinRTDiffRank=2:CurrentRT=50.3709	TRUE	0.076	3	Delta RT
24971	PredictSpectraFilter	MaxCosineSimilarity=0.0483:MaxCosineSimilarityRank=1	TRUE	10.5042	3	Spectral Similarity
24971	PredictRTFilter	PredictedRT=-1.73628973960876:RawPredictedRT=-0.23620480298996:CorrectedPredictedRT=-0.226197302341461:PredictedRTDiff=1.5000849366188:PredictedRTDiffRaw=1.5000849366188:MinRTDiffRank=1:CurrentRT=50.3765	TRUE	2.5456	3	Delta RT
24973	PredictSpectraFilter	MaxCosineSimilarity=0.9641:MaxCosineSimilarityRank=1	TRUE	0.255	3	Spectral Similarity
24973	PredictRTFilter	PredictedRT=-0.219120278954506:RawPredictedRT=-0.23620480298996:CorrectedPredictedRT=-0.226197302341461:PredictedRTDiff=0.0170845240354538:PredictedRTDiffRaw=-0.0170845240354538:MinRTDiffRank=1:CurrentRT=50.3805	TRUE	0.074	3	Delta RT
24975	PredictSpectraFilter	MaxCosineSimilarity=0.7009:MaxCosineSimilarityRank=2	TRUE	16.476	3	Spectral Similarity
24975	PredictRTFilter	PredictedRT=0.347236812114716:RawPredictedRT=-0.23620480298996:CorrectedPredictedRT=-0.226160764694214:PredictedRTDiff=0.583441615104675:PredictedRTDiffRaw=-0.583441615104675:MinRTDiffRank=1:CurrentRT=50.3842	TRUE	4.6845	3	Delta RT
24977	PredictSpectraFilter	MaxCosineSimilarity=0.0827:MaxCosineSimilarityRank=2	TRUE	0.2662	3	Spectral Similarity
24977	PredictRTFilter	PredictedRT=-0.361243188381195:RawPredictedRT=-0.23620480298996:CorrectedPredictedRT=-0.226160764694214:PredictedRTDiff=0.125038385391235:PredictedRTDiffRaw=0.125038385391235:MinRTDiffRank=2:CurrentRT=50.3882	TRUE	0.0755	3	Delta RT
24981	PredictSpectraFilter	MaxCosineSimilarity=0.0983:MaxCosineSimilarityRank=3	TRUE	8.3355	3	Spectral Similarity
24981	PredictRTFilter	PredictedRT=-0.467339068651199:RawPredictedRT=-0.23620480298996:CorrectedPredictedRT=-0.226160764694214:PredictedRTDiff=0.23113426566124:PredictedRTDiffRaw=0.23113426566124:MinRTDiffRank=3:CurrentRT=50.3967	TRUE	7.138	3	Delta RT
24985	PredictSpectraFilter	MaxCosineSimilarity=0.9691:MaxCosineSimilarityRank=1	TRUE	0.2459	3	Spectral Similarity
24985	PredictRTFilter	PredictedRT=-0.176824688911438:RawPredictedRT=-0.23620480298996:CorrectedPredictedRT=-0.226160764694214:PredictedRTDiff=0.0593801140785217:PredictedRTDiffRaw=-0.0593801140785217:MinRTDiffRank=1:CurrentRT=50.4047	TRUE	0.073	3	Delta RT
24986	PredictSpectraFilter	MaxCosineSimilarity=0.9656:MaxCosineSimilarityRank=1	TRUE	0.2558	3	Spectral Similarity
24986	PredictRTFilter	PredictedRT=-0.188144579529762:RawPredictedRT=-0.23620480298996:CorrectedPredictedRT=-0.226124227046967:PredictedRTDiff=0.0480602234601974:PredictedRTDiffRaw=-0.0480602234601974:MinRTDiffRank=1:CurrentRT=50.4065	TRUE	0.0764	3	Delta RT
24989	PredictSpectraFilter	MaxCosineSimilarity=0.9511:MaxCosineSimilarityRank=1	TRUE	0.2425	3	Spectral Similarity
24989	PredictRTFilter	PredictedRT=-0.23620480298996:RawPredictedRT=-0.227662540972233:CorrectedPredictedRT=-0.217510677874088:PredictedRTDiff=0.0085422620177269:PredictedRTDiffRaw=0.0085422620177269:MinRTDiffRank=2:CurrentRT=50.4124	TRUE	0.0741	3	Delta RT
24990	PredictSpectraFilter	MaxCosineSimilarity=0.8574:MaxCosineSimilarityRank=1	TRUE	4.3445	3	Spectral Similarity
24990	PredictRTFilter	PredictedRT=-0.0398002229630947:RawPredictedRT=-0.23620480298996:CorrectedPredictedRT=-0.226124227046967:PredictedRTDiff=0.196404580026865:PredictedRTDiffRaw=-0.196404580026865:MinRTDiffRank=2:CurrentRT=50.4142	TRUE	8.3252	3	Delta RT
24992	PredictSpectraFilter	MaxCosineSimilarity=0.9595:MaxCosineSimilarityRank=1	TRUE	0.3673	3	Spectral Similarity
24992	PredictRTFilter	PredictedRT=-0.219120278954506:RawPredictedRT=-0.227662540972233:CorrectedPredictedRT=-0.217510677874088:PredictedRTDiff=0.0085422620177269:PredictedRTDiffRaw=-0.0085422620177269:MinRTDiffRank=1:CurrentRT=50.4182	TRUE	0.0815	3	Delta RT
24994	PredictSpectraFilter	MaxCosineSimilarity=0.1445:MaxCosineSimilarityRank=2	TRUE	23.8326	3	Spectral Similarity
24994	PredictRTFilter	PredictedRT=-1.10520243644714:RawPredictedRT=-0.227662540972233:CorrectedPredictedRT=-0.21758196502924:PredictedRTDiff=0.877539895474911:PredictedRTDiffRaw=0.877539895474911:MinRTDiffRank=2:CurrentRT=50.4219	TRUE	4.3658	3	Delta RT
24997	PredictSpectraFilter	MaxCosineSimilarity=0.7787:MaxCosineSimilarityRank=2	TRUE	36.6426	3	Spectral Similarity
24997	PredictRTFilter	PredictedRT=-1.59068298339844:RawPredictedRT=-0.227662540972233:CorrectedPredictedRT=-0.21758196502924:PredictedRTDiff=1.3630204424262:PredictedRTDiffRaw=1.3630204424262:MinRTDiffRank=1:CurrentRT=50.4293	TRUE	5.0458	3	Delta RT
24998	PredictSpectraFilter	MaxCosineSimilarity=0.631:MaxCosineSimilarityRank=3	TRUE	7.5664	3	Spectral Similarity
24998	PredictRTFilter	PredictedRT=-0.437928736209869:RawPredictedRT=-0.227662540972233:CorrectedPredictedRT=-0.217618502676487:PredictedRTDiff=0.210266195237637:PredictedRTDiffRaw=0.210266195237637:MinRTDiffRank=1:CurrentRT=50.4312	TRUE	18.2411	3	Delta RT
24999	PredictSpectraFilter	MaxCosineSimilarity=0.306:MaxCosineSimilarityRank=1	TRUE	2.7834	3	Spectral Similarity
24999	PredictRTFilter	PredictedRT=-0.222432911396027:RawPredictedRT=-0.227662540972233:CorrectedPredictedRT=-0.217618502676487:PredictedRTDiff=0.00522962957620621:PredictedRTDiffRaw=-0.00522962957620621:MinRTDiffRank=1:CurrentRT=50.433	TRUE	1.7039	3	Delta RT
25001	PredictSpectraFilter	MaxCosineSimilarity=0.9674:MaxCosineSimilarityRank=1	TRUE	0.24	3	Spectral Similarity
25001	PredictRTFilter	PredictedRT=-0.140606939792633:RawPredictedRT=-0.227662540972233:CorrectedPredictedRT=-0.217618502676487:PredictedRTDiff=0.0870556011795998:PredictedRTDiffRaw=-0.0870556011795998:MinRTDiffRank=3:CurrentRT=50.437	TRUE	0.0666	3	Delta RT
25004	PredictSpectraFilter	MaxCosineSimilarity=0.9697:MaxCosineSimilarityRank=1	TRUE	0.233	3	Spectral Similarity
25004	PredictRTFilter	PredictedRT=-0.176824688911438:RawPredictedRT=-0.227662540972233:CorrectedPredictedRT=-0.217618502676487:PredictedRTDiff=0.0508378520607948:PredictedRTDiffRaw=-0.0508378520607948:MinRTDiffRank=1:CurrentRT=50.4433	TRUE	0.0692	3	Delta RT
25005	PredictSpectraFilter	MaxCosineSimilarity=0.0951:MaxCosineSimilarityRank=1	TRUE	7.9244	3	Spectral Similarity
25005	PredictRTFilter	PredictedRT=1.48258709907532:RawPredictedRT=-0.219120278954506:CorrectedPredictedRT=-0.209039703011513:PredictedRTDiff=1.70170737802982:PredictedRTDiffRaw=-1.70170737802982:MinRTDiffRank=1:CurrentRT=50.4452	TRUE	4.2123	3	Delta RT
25006	PredictSpectraFilter	MaxCosineSimilarity=0.5349:MaxCosineSimilarityRank=2	TRUE	7.6247	3	Spectral Similarity
25006	PredictRTFilter	PredictedRT=-0.174269706010818:RawPredictedRT=-0.219120278954506:CorrectedPredictedRT=-0.209039703011513:PredictedRTDiff=0.0448505729436874:PredictedRTDiffRaw=-0.0448505729436874:MinRTDiffRank=2:CurrentRT=50.447	TRUE	20.4968	3	Delta RT
25009	PredictSpectraFilter	MaxCosineSimilarity=0.9722:MaxCosineSimilarityRank=1	TRUE	0.2926	3	Spectral Similarity
25009	PredictRTFilter	PredictedRT=-0.188144579529762:RawPredictedRT=-0.219120278954506:CorrectedPredictedRT=-0.209039703011513:PredictedRTDiff=0.0309756994247437:PredictedRTDiffRaw=-0.0309756994247437:MinRTDiffRank=1:CurrentRT=50.4529	TRUE	0.0711	3	Delta RT
25012	PredictSpectraFilter	MaxCosineSimilarity=0.9462:MaxCosineSimilarityRank=1	TRUE	0.2576	3	Spectral Similarity
25012	PredictRTFilter	PredictedRT=-0.23620480298996:RawPredictedRT=-0.219120278954506:CorrectedPredictedRT=-0.208968415856361:PredictedRTDiff=0.0170845240354538:PredictedRTDiffRaw=0.0170845240354538:MinRTDiffRank=2:CurrentRT=50.4587	TRUE	0.0745	3	Delta RT
25013	PredictSpectraFilter	MaxCosineSimilarity=0.9607:MaxCosineSimilarityRank=1	TRUE	0.2412	3	Spectral Similarity
25013	PredictRTFilter	PredictedRT=-0.219120278954506:RawPredictedRT=-0.219120278954506:CorrectedPredictedRT=-0.209039703011513:PredictedRTDiff=0:PredictedRTDiffRaw=0:MinRTDiffRank=1:CurrentRT=50.4605	TRUE	0.0718	3	Delta RT
25018	PredictSpectraFilter	MaxCosineSimilarity=0.0749:MaxCosineSimilarityRank=1	TRUE	0.0934	3	Spectral Similarity
25018	PredictRTFilter	PredictedRT=-0.361243188381195:RawPredictedRT=-0.219120278954506:CorrectedPredictedRT=-0.20907624065876:PredictedRTDiff=0.142122909426689:PredictedRTDiffRaw=0.142122909426689:MinRTDiffRank=1:CurrentRT=50.4708	TRUE	0.0535	3	Delta RT
25020	PredictSpectraFilter	MaxCosineSimilarity=0.3376:MaxCosineSimilarityRank=1	TRUE	8.1221	3	Spectral Similarity
25020	PredictRTFilter	PredictedRT=-1.05479788780212:RawPredictedRT=-0.219120278954506:CorrectedPredictedRT=-0.20907624065876:PredictedRTDiff=0.835677608847618:PredictedRTDiffRaw=0.835677608847618:MinRTDiffRank=1:CurrentRT=50.4747	TRUE	4.484	3	Delta RT
25022	PredictSpectraFilter	MaxCosineSimilarity=0.9676:MaxCosineSimilarityRank=1	TRUE	0.2493	3	Spectral Similarity
25022	PredictRTFilter	PredictedRT=-0.394773721694946:RawPredictedRT=-0.219120278954506:CorrectedPredictedRT=-0.20907624065876:PredictedRTDiff=0.17565344274044:PredictedRTDiffRaw=0.17565344274044:MinRTDiffRank=1:CurrentRT=50.4787	TRUE	0.0728	3	Delta RT
25024	PredictSpectraFilter	MaxCosineSimilarity=0.9711:MaxCosineSimilarityRank=1	TRUE	0.2489	3	Spectral Similarity
25024	PredictRTFilter	PredictedRT=-0.176824688911438:RawPredictedRT=-0.219120278954506:CorrectedPredictedRT=-0.209112778306007:PredictedRTDiff=0.0422955900430679:PredictedRTDiffRaw=-0.0422955900430679:MinRTDiffRank=1:CurrentRT=50.4827	TRUE	0.0694	3	Delta RT
25025	PredictSpectraFilter	MaxCosineSimilarity=0.5145:MaxCosineSimilarityRank=1	TRUE	2.7769	3	Spectral Similarity
25025	PredictRTFilter	PredictedRT=-0.878044664859772:RawPredictedRT=-0.219120278954506:CorrectedPredictedRT=-0.20907624065876:PredictedRTDiff=0.658924385905266:PredictedRTDiffRaw=0.658924385905266:MinRTDiffRank=1:CurrentRT=50.4846	TRUE	1.5994	3	Delta RT
25028	PredictSpectraFilter	MaxCosineSimilarity=0.9763:MaxCosineSimilarityRank=1	TRUE	0.2532	3	Spectral Similarity
25028	PredictRTFilter	PredictedRT=-0.188144579529762:RawPredictedRT=-0.219120278954506:CorrectedPredictedRT=-0.20907624065876:PredictedRTDiff=0.0309756994247437:PredictedRTDiffRaw=-0.0309756994247437:MinRTDiffRank=1:CurrentRT=50.4908	TRUE	0.0682	3	Delta RT
25030	PredictSpectraFilter	MaxCosineSimilarity=0.6287:MaxCosineSimilarityRank=1	TRUE	7.8236	3	Spectral Similarity
25030	PredictRTFilter	PredictedRT=-0.054500125348568:RawPredictedRT=-0.219120278954506:CorrectedPredictedRT=-0.209039703011513:PredictedRTDiff=0.164620153605938:PredictedRTDiffRaw=-0.164620153605938:MinRTDiffRank=2:CurrentRT=50.4946	TRUE	4.3581	3	Delta RT
25037	PredictSpectraFilter	MaxCosineSimilarity=0.9605:MaxCosineSimilarityRank=1	TRUE	0.2476	3	Spectral Similarity
25037	PredictRTFilter	PredictedRT=-0.219120278954506:RawPredictedRT=-0.219120278954506:CorrectedPredictedRT=-0.209039703011513:PredictedRTDiff=0:PredictedRTDiffRaw=0:MinRTDiffRank=1:CurrentRT=50.5096	TRUE	0.0698	3	Delta RT
25038	PredictSpectraFilter	MaxCosineSimilarity=0.1231:MaxCosineSimilarityRank=2	TRUE	0.2291	3	Spectral Similarity
25038	PredictRTFilter	PredictedRT=0.0351331830024719:RawPredictedRT=-0.219120278954506:CorrectedPredictedRT=-0.20907624065876:PredictedRTDiff=0.254253461956978:PredictedRTDiffRaw=-0.254253461956978:MinRTDiffRank=1:CurrentRT=50.5115	TRUE	0.0911	3	Delta RT
25040	PredictSpectraFilter	MaxCosineSimilarity=0.9693:MaxCosineSimilarityRank=1	TRUE	0.3222	3	Spectral Similarity
25040	PredictRTFilter	PredictedRT=-0.140606939792633:RawPredictedRT=-0.219120278954506:CorrectedPredictedRT=-0.20907624065876:PredictedRTDiff=0.0785133391618729:PredictedRTDiffRaw=-0.0785133391618729:MinRTDiffRank=3:CurrentRT=50.5154	TRUE	0.0704	3	Delta RT
25043	PredictSpectraFilter	MaxCosineSimilarity=0.973:MaxCosineSimilarityRank=1	TRUE	1.4568	3	Spectral Similarity
25043	PredictRTFilter	PredictedRT=-0.176824688911438:RawPredictedRT=-0.219120278954506:CorrectedPredictedRT=-0.20907624065876:PredictedRTDiff=0.0422955900430679:PredictedRTDiffRaw=-0.0422955900430679:MinRTDiffRank=1:CurrentRT=50.5217	TRUE	0.0742	3	Delta RT
25045	PredictSpectraFilter	MaxCosineSimilarity=0.9615:MaxCosineSimilarityRank=1	TRUE	0.237	3	Spectral Similarity
25045	PredictRTFilter	PredictedRT=-0.394773721694946:RawPredictedRT=-0.219120278954506:CorrectedPredictedRT=-0.209039703011513:PredictedRTDiff=0.17565344274044:PredictedRTDiffRaw=0.17565344274044:MinRTDiffRank=1:CurrentRT=50.5257	TRUE	0.0731	3	Delta RT
25048	PredictSpectraFilter	MaxCosineSimilarity=0.9668:MaxCosineSimilarityRank=1	TRUE	0.2585	3	Spectral Similarity
25048	PredictRTFilter	PredictedRT=-0.188144579529762:RawPredictedRT=-0.219120278954506:CorrectedPredictedRT=-0.20907624065876:PredictedRTDiff=0.0309756994247437:PredictedRTDiffRaw=-0.0309756994247437:MinRTDiffRank=1:CurrentRT=50.5315	TRUE	0.0702	3	Delta RT
25049	PredictSpectraFilter	MaxCosineSimilarity=0.9557:MaxCosineSimilarityRank=1	TRUE	4.3851	3	Spectral Similarity
25049	PredictRTFilter	PredictedRT=-0.23620480298996:RawPredictedRT=-0.219120278954506:CorrectedPredictedRT=-0.209039703011513:PredictedRTDiff=0.0170845240354538:PredictedRTDiffRaw=0.0170845240354538:MinRTDiffRank=2:CurrentRT=50.5334	TRUE	1.6041	3	Delta RT
25051	PredictSpectraFilter	MaxCosineSimilarity=0.4479:MaxCosineSimilarityRank=2	TRUE	26.5576	3	Spectral Similarity
25051	PredictRTFilter	PredictedRT=-1.04507923126221:RawPredictedRT=-0.219120278954506:CorrectedPredictedRT=-0.20907624065876:PredictedRTDiff=0.825958952307701:PredictedRTDiffRaw=0.825958952307701:MinRTDiffRank=3:CurrentRT=50.5373	TRUE	4.5652	3	Delta RT
25055	PredictSpectraFilter	MaxCosineSimilarity=0.4959:MaxCosineSimilarityRank=1	TRUE	12.0125	3	Spectral Similarity
25055	PredictRTFilter	PredictedRT=-1.22388935089111:RawPredictedRT=-0.219120278954506:CorrectedPredictedRT=-0.20907624065876:PredictedRTDiff=1.00476907193661:PredictedRTDiffRaw=1.00476907193661:MinRTDiffRank=1:CurrentRT=50.5459	TRUE	9.0156	3	Delta RT
25057	PredictSpectraFilter	MaxCosineSimilarity=0.9636:MaxCosineSimilarityRank=1	TRUE	2.8316	3	Spectral Similarity
25057	PredictRTFilter	PredictedRT=-0.219120278954506:RawPredictedRT=-0.219120278954506:CorrectedPredictedRT=-0.20907624065876:PredictedRTDiff=0:PredictedRTDiffRaw=0:MinRTDiffRank=1:CurrentRT=50.5499	TRUE	1.7272	3	Delta RT
25062	PredictSpectraFilter	MaxCosineSimilarity=0.8922:MaxCosineSimilarityRank=1	TRUE	5.2976	3	Spectral Similarity
25062	PredictRTFilter	PredictedRT=-0.103845030069351:RawPredictedRT=-0.219120278954506:CorrectedPredictedRT=-0.209112778306007:PredictedRTDiff=0.115275248885155:PredictedRTDiffRaw=-0.115275248885155:MinRTDiffRank=1:CurrentRT=50.5597	TRUE	2.8403	3	Delta RT
25065	PredictSpectraFilter	MaxCosineSimilarity=0.9648:MaxCosineSimilarityRank=1	TRUE	0.2594	3	Spectral Similarity
25065	PredictRTFilter	PredictedRT=-0.176824688911438:RawPredictedRT=-0.219120278954506:CorrectedPredictedRT=-0.20907624065876:PredictedRTDiff=0.0422955900430679:PredictedRTDiffRaw=-0.0422955900430679:MinRTDiffRank=1:CurrentRT=50.5654	TRUE	0.0764	3	Delta RT
25067	PredictSpectraFilter	MaxCosineSimilarity=0.9706:MaxCosineSimilarityRank=1	TRUE	2.9404	3	Spectral Similarity
25067	PredictRTFilter	PredictedRT=-0.188144579529762:RawPredictedRT=-0.219120278954506:CorrectedPredictedRT=-0.209039703011513:PredictedRTDiff=0.0309756994247437:PredictedRTDiffRaw=-0.0309756994247437:MinRTDiffRank=1:CurrentRT=50.5693	TRUE	1.5122	3	Delta RT
25070	PredictSpectraFilter	MaxCosineSimilarity=0.9629:MaxCosineSimilarityRank=1	TRUE	3.8787	3	Spectral Similarity
25070	PredictRTFilter	PredictedRT=-0.160954281687737:RawPredictedRT=-0.219120278954506:CorrectedPredictedRT=-0.208968415856361:PredictedRTDiff=0.0581659972667694:PredictedRTDiffRaw=-0.0581659972667694:MinRTDiffRank=3:CurrentRT=50.5752	TRUE	1.5016	3	Delta RT
25077	PredictSpectraFilter	MaxCosineSimilarity=0.9655:MaxCosineSimilarityRank=1	TRUE	0.2469	3	Spectral Similarity
25077	PredictRTFilter	PredictedRT=-0.219120278954506:RawPredictedRT=-0.219120278954506:CorrectedPredictedRT=-0.20889712870121:PredictedRTDiff=0:PredictedRTDiffRaw=0:MinRTDiffRank=1:CurrentRT=50.5921	TRUE	0.0761	3	Delta RT
25079	PredictSpectraFilter	MaxCosineSimilarity=0.028:MaxCosineSimilarityRank=2	TRUE	7.8801	3	Spectral Similarity
25079	PredictRTFilter	PredictedRT=-0.266106367111206:RawPredictedRT=-0.219120278954506:CorrectedPredictedRT=-0.208968415856361:PredictedRTDiff=0.0469860881567001:PredictedRTDiffRaw=0.0469860881567001:MinRTDiffRank=2:CurrentRT=50.5961	TRUE	33.8642	3	Delta RT
25081	PredictSpectraFilter	MaxCosineSimilarity=0.0994:MaxCosineSimilarityRank=1	TRUE	8.1153	3	Spectral Similarity
25081	PredictRTFilter	PredictedRT=-0.424162745475769:RawPredictedRT=-0.219120278954506:CorrectedPredictedRT=-0.208968415856361:PredictedRTDiff=0.205042466521263:PredictedRTDiffRaw=0.205042466521263:MinRTDiffRank=3:CurrentRT=50.6001	TRUE	25.512	3	Delta RT
25082	PredictSpectraFilter	MaxCosineSimilarity=0.4144:MaxCosineSimilarityRank=2	TRUE	3.1177	3	Spectral Similarity
25082	PredictRTFilter	PredictedRT=-0.222432911396027:RawPredictedRT=-0.219120278954506:CorrectedPredictedRT=-0.208968415856361:PredictedRTDiff=0.00331263244152069:PredictedRTDiffRaw=0.00331263244152069:MinRTDiffRank=2:CurrentRT=50.602	TRUE	1.4611	3	Delta RT
25084	PredictSpectraFilter	MaxCosineSimilarity=0.9682:MaxCosineSimilarityRank=1	TRUE	2.9163	3	Spectral Similarity
25084	PredictRTFilter	PredictedRT=-0.176824688911438:RawPredictedRT=-0.219120278954506:CorrectedPredictedRT=-0.208968415856361:PredictedRTDiff=0.0422955900430679:PredictedRTDiffRaw=-0.0422955900430679:MinRTDiffRank=1:CurrentRT=50.6059	TRUE	2.3736	3	Delta RT
25090	PredictSpectraFilter	MaxCosineSimilarity=0.9731:MaxCosineSimilarityRank=1	TRUE	0.2614	3	Spectral Similarity
25090	PredictRTFilter	PredictedRT=-0.188144579529762:RawPredictedRT=-0.219120278954506:CorrectedPredictedRT=-0.20889712870121:PredictedRTDiff=0.0309756994247437:PredictedRTDiffRaw=-0.0309756994247437:MinRTDiffRank=1:CurrentRT=50.6191	TRUE	0.0742	3	Delta RT
25092	PredictSpectraFilter	MaxCosineSimilarity=0.5189:MaxCosineSimilarityRank=2	TRUE	5.1539	3	Spectral Similarity
25092	PredictRTFilter	PredictedRT=-0.475675582885742:RawPredictedRT=-0.219120278954506:CorrectedPredictedRT=-0.208844885230064:PredictedRTDiff=0.256555303931236:PredictedRTDiffRaw=0.256555303931236:MinRTDiffRank=1:CurrentRT=50.6231	TRUE	24.59	3	Delta RT
25094	PredictSpectraFilter	MaxCosineSimilarity=0.9008:MaxCosineSimilarityRank=1	TRUE	8.1273	3	Spectral Similarity
25094	PredictRTFilter	PredictedRT=-0.179402187466621:RawPredictedRT=-0.219120278954506:CorrectedPredictedRT=-0.208844885230064:PredictedRTDiff=0.0397180914878845:PredictedRTDiffRaw=-0.0397180914878845:MinRTDiffRank=1:CurrentRT=50.627	TRUE	6.7642	3	Delta RT
25096	PredictSpectraFilter	MaxCosineSimilarity=0.3261:MaxCosineSimilarityRank=3	TRUE	9.8516	3	Spectral Similarity
25096	PredictRTFilter	PredictedRT=-1.41308283805847:RawPredictedRT=-0.219120278954506:CorrectedPredictedRT=-0.208792641758919:PredictedRTDiff=1.19396255910397:PredictedRTDiffRaw=1.19396255910397:MinRTDiffRank=3:CurrentRT=50.631	TRUE	29.4405	3	Delta RT
25098	PredictSpectraFilter	MaxCosineSimilarity=0.9612:MaxCosineSimilarityRank=1	TRUE	0.2832	3	Spectral Similarity
25098	PredictRTFilter	PredictedRT=-0.219120278954506:RawPredictedRT=-0.219120278954506:CorrectedPredictedRT=-0.208792641758919:PredictedRTDiff=0:PredictedRTDiffRaw=0:MinRTDiffRank=1:CurrentRT=50.635	TRUE	0.0741	3	Delta RT
25099	PredictSpectraFilter	MaxCosineSimilarity=0.9559:MaxCosineSimilarityRank=1	TRUE	0.2508	3	Spectral Similarity
25099	PredictRTFilter	PredictedRT=-0.140606939792633:RawPredictedRT=-0.219120278954506:CorrectedPredictedRT=-0.208844885230064:PredictedRTDiff=0.0785133391618729:PredictedRTDiffRaw=-0.0785133391618729:MinRTDiffRank=3:CurrentRT=50.6368	TRUE	0.0735	3	Delta RT
25103	PredictSpectraFilter	MaxCosineSimilarity=0.8871:MaxCosineSimilarityRank=1	TRUE	9.6348	3	Spectral Similarity
25103	PredictRTFilter	PredictedRT=-0.145937442779541:RawPredictedRT=-0.219120278954506:CorrectedPredictedRT=-0.208844885230064:PredictedRTDiff=0.0731828361749649:PredictedRTDiffRaw=-0.0731828361749649:MinRTDiffRank=1:CurrentRT=50.6454	TRUE	4.2677	3	Delta RT
25114	PredictSpectraFilter	MaxCosineSimilarity=0.9736:MaxCosineSimilarityRank=1	TRUE	0.2765	3	Spectral Similarity
25114	PredictRTFilter	PredictedRT=-0.188144579529762:RawPredictedRT=-0.209383204579353:CorrectedPredictedRT=-0.199055567383766:PredictedRTDiff=0.0212386250495911:PredictedRTDiffRaw=-0.0212386250495911:MinRTDiffRank=1:CurrentRT=50.6694	TRUE	0.0789	3	Delta RT
25116	PredictSpectraFilter	MaxCosineSimilarity=0.0605:MaxCosineSimilarityRank=3	TRUE	9.0733	3	Spectral Similarity
25116	PredictRTFilter	PredictedRT=-0.778742134571075:RawPredictedRT=-0.193895354866982:CorrectedPredictedRT=-0.183552369475365:PredictedRTDiff=0.584846779704094:PredictedRTDiffRaw=0.584846779704094:MinRTDiffRank=1:CurrentRT=50.6734	TRUE	5.1803	3	Delta RT
25123	PredictSpectraFilter	MaxCosineSimilarity=0.9692:MaxCosineSimilarityRank=1	TRUE	0.2668	3	Spectral Similarity
25123	PredictRTFilter	PredictedRT=-0.176824688911438:RawPredictedRT=-0.193895354866982:CorrectedPredictedRT=-0.183552369475365:PredictedRTDiff=0.0170706659555435:PredictedRTDiffRaw=-0.0170706659555435:MinRTDiffRank=1:CurrentRT=50.6876	TRUE	0.0743	3	Delta RT
25142	PredictSpectraFilter	MaxCosineSimilarity=0.9691:MaxCosineSimilarityRank=1	TRUE	0.2761	3	Spectral Similarity
25142	PredictRTFilter	PredictedRT=-0.176824688911438:RawPredictedRT=-0.188144579529762:CorrectedPredictedRT=-0.177786245942116:PredictedRTDiff=0.0113198906183243:PredictedRTDiffRaw=-0.0113198906183243:MinRTDiffRank=1:CurrentRT=50.7296	TRUE	0.0763	3	Delta RT
25153	PredictSpectraFilter	MaxCosineSimilarity=0.1714:MaxCosineSimilarityRank=2	TRUE	0.2253	3	Spectral Similarity
25153	PredictRTFilter	PredictedRT=-0.353103876113892:RawPredictedRT=-0.188144579529762:CorrectedPredictedRT=-0.177771404385567:PredictedRTDiff=0.164959296584129:PredictedRTDiffRaw=0.164959296584129:MinRTDiffRank=1:CurrentRT=50.7543	TRUE	0.0683	3	Delta RT
25160	PredictSpectraFilter	MaxCosineSimilarity=0.9522:MaxCosineSimilarityRank=1	TRUE	0.3925	3	Spectral Similarity
25160	PredictRTFilter	PredictedRT=-0.176824688911438:RawPredictedRT=-0.188144579529762:CorrectedPredictedRT=-0.177771404385567:PredictedRTDiff=0.0113198906183243:PredictedRTDiffRaw=-0.0113198906183243:MinRTDiffRank=1:CurrentRT=50.7693	TRUE	0.0739	3	Delta RT
25178	PredictSpectraFilter	MaxCosineSimilarity=0.972:MaxCosineSimilarityRank=1	TRUE	0.2595	3	Spectral Similarity
25178	PredictRTFilter	PredictedRT=-0.176824688911438:RawPredictedRT=-0.188144579529762:CorrectedPredictedRT=-0.177756562829018:PredictedRTDiff=0.0113198906183243:PredictedRTDiffRaw=-0.0113198906183243:MinRTDiffRank=1:CurrentRT=50.8088	TRUE	0.0736	3	Delta RT
25184	PredictSpectraFilter	MaxCosineSimilarity=0.2483:MaxCosineSimilarityRank=1	TRUE	3.192	3	Spectral Similarity
25184	PredictRTFilter	PredictedRT=-0.152654722332954:RawPredictedRT=-0.188144579529762:CorrectedPredictedRT=-0.177756562829018:PredictedRTDiff=0.0354898571968079:PredictedRTDiffRaw=-0.0354898571968079:MinRTDiffRank=1:CurrentRT=50.8213	TRUE	1.4586	3	Delta RT
25188	PredictSpectraFilter	MaxCosineSimilarity=0.594:MaxCosineSimilarityRank=3	TRUE	8.9166	3	Spectral Similarity
25188	PredictRTFilter	PredictedRT=-1.12062740325928:RawPredictedRT=-0.188144579529762:CorrectedPredictedRT=-0.177756562829018:PredictedRTDiff=0.932482823729515:PredictedRTDiffRaw=0.932482823729515:MinRTDiffRank=1:CurrentRT=50.8299	TRUE	5.4036	3	Delta RT
25196	PredictSpectraFilter	MaxCosineSimilarity=0.9725:MaxCosineSimilarityRank=1	TRUE	0.2541	3	Spectral Similarity
25196	PredictRTFilter	PredictedRT=-0.176824688911438:RawPredictedRT=-0.188144579529762:CorrectedPredictedRT=-0.177756562829018:PredictedRTDiff=0.0113198906183243:PredictedRTDiffRaw=-0.0113198906183243:MinRTDiffRank=1:CurrentRT=50.847	TRUE	0.0736	3	Delta RT
25200	PredictSpectraFilter	MaxCosineSimilarity=0.4356:MaxCosineSimilarityRank=1	TRUE	25.132	3	Spectral Similarity
25200	PredictRTFilter	PredictedRT=-0.291957080364227:RawPredictedRT=-0.188144579529762:CorrectedPredictedRT=-0.177756562829018:PredictedRTDiff=0.103812500834465:PredictedRTDiffRaw=0.103812500834465:MinRTDiffRank=2:CurrentRT=50.8556	TRUE	22.402	3	Delta RT
25205	PredictSpectraFilter	MaxCosineSimilarity=0.9487:MaxCosineSimilarityRank=1	TRUE	0.2566	3	Spectral Similarity
25205	PredictRTFilter	PredictedRT=-0.394773721694946:RawPredictedRT=-0.188144579529762:CorrectedPredictedRT=-0.177756562829018:PredictedRTDiff=0.206629142165184:PredictedRTDiffRaw=0.206629142165184:MinRTDiffRank=1:CurrentRT=50.8654	TRUE	0.0741	3	Delta RT
25213	PredictSpectraFilter	MaxCosineSimilarity=0.512:MaxCosineSimilarityRank=2	TRUE	42.3629	3	Spectral Similarity
25213	PredictRTFilter	PredictedRT=-0.477793157100677:RawPredictedRT=-0.188144579529762:CorrectedPredictedRT=-0.177756562829018:PredictedRTDiff=0.289648577570915:PredictedRTDiffRaw=0.289648577570915:MinRTDiffRank=1:CurrentRT=50.8819	TRUE	4.0514	3	Delta RT
25215	PredictSpectraFilter	MaxCosineSimilarity=0.4489:MaxCosineSimilarityRank=3	TRUE	0.2459	3	Spectral Similarity
25215	PredictRTFilter	PredictedRT=-0.222432911396027:RawPredictedRT=-0.188144579529762:CorrectedPredictedRT=-0.177756562829018:PredictedRTDiff=0.0342883318662643:PredictedRTDiffRaw=0.0342883318662643:MinRTDiffRank=3:CurrentRT=50.8858	TRUE	0.0732	3	Delta RT
25216	PredictSpectraFilter	MaxCosineSimilarity=0.9593:MaxCosineSimilarityRank=1	TRUE	0.3053	3	Spectral Similarity
25216	PredictRTFilter	PredictedRT=-0.140606939792633:RawPredictedRT=-0.188144579529762:CorrectedPredictedRT=-0.177756562829018:PredictedRTDiff=0.0475376397371292:PredictedRTDiffRaw=-0.0475376397371292:MinRTDiffRank=3:CurrentRT=50.8877	TRUE	0.0836	3	Delta RT
25219	PredictSpectraFilter	MaxCosineSimilarity=0.9692:MaxCosineSimilarityRank=1	TRUE	0.2651	3	Spectral Similarity
25219	PredictRTFilter	PredictedRT=-0.176824688911438:RawPredictedRT=-0.188144579529762:CorrectedPredictedRT=-0.177756562829018:PredictedRTDiff=0.0113198906183243:PredictedRTDiffRaw=-0.0113198906183243:MinRTDiffRank=1:CurrentRT=50.894	TRUE	0.0818	3	Delta RT
25225	PredictSpectraFilter	MaxCosineSimilarity=0.9612:MaxCosineSimilarityRank=1	TRUE	0.2575	3	Spectral Similarity
25225	PredictRTFilter	PredictedRT=-0.176824688911438:RawPredictedRT=-0.188144579529762:CorrectedPredictedRT=-0.177756562829018:PredictedRTDiff=0.0113198906183243:PredictedRTDiffRaw=-0.0113198906183243:MinRTDiffRank=1:CurrentRT=50.9071	TRUE	0.0767	3	Delta RT
25228	PredictSpectraFilter	MaxCosineSimilarity=0.3495:MaxCosineSimilarityRank=1	TRUE	12.5643	3	Spectral Similarity
25228	PredictRTFilter	PredictedRT=-0.612515091896057:RawPredictedRT=-0.188144579529762:CorrectedPredictedRT=-0.177756562829018:PredictedRTDiff=0.424370512366295:PredictedRTDiffRaw=0.424370512366295:MinRTDiffRank=2:CurrentRT=50.9134	TRUE	6.8371	3	Delta RT
25230	PredictSpectraFilter	MaxCosineSimilarity=0.9691:MaxCosineSimilarityRank=1	TRUE	0.2588	3	Spectral Similarity
25230	PredictRTFilter	PredictedRT=-0.188144579529762:RawPredictedRT=-0.188144579529762:CorrectedPredictedRT=-0.177756562829018:PredictedRTDiff=0:PredictedRTDiffRaw=0:MinRTDiffRank=1:CurrentRT=50.9174	TRUE	0.0693	3	Delta RT
25239	PredictSpectraFilter	MaxCosineSimilarity=0.9752:MaxCosineSimilarityRank=1	TRUE	0.2513	3	Spectral Similarity
25239	PredictRTFilter	PredictedRT=-0.176824688911438:RawPredictedRT=-0.188144579529762:CorrectedPredictedRT=-0.177756562829018:PredictedRTDiff=0.0113198906183243:PredictedRTDiffRaw=-0.0113198906183243:MinRTDiffRank=1:CurrentRT=50.9374	TRUE	0.0763	3	Delta RT
25240	PredictSpectraFilter	MaxCosineSimilarity=0.9579:MaxCosineSimilarityRank=1	TRUE	0.231	3	Spectral Similarity
25240	PredictRTFilter	PredictedRT=-0.219120278954506:RawPredictedRT=-0.188144579529762:CorrectedPredictedRT=-0.177756562829018:PredictedRTDiff=0.0309756994247437:PredictedRTDiffRaw=0.0309756994247437:MinRTDiffRank=1:CurrentRT=50.9393	TRUE	0.0733	3	Delta RT
25245	PredictSpectraFilter	MaxCosineSimilarity=0.9579:MaxCosineSimilarityRank=1	TRUE	0.2352	3	Spectral Similarity
25245	PredictRTFilter	PredictedRT=-0.0739639699459076:RawPredictedRT=-0.188144579529762:CorrectedPredictedRT=-0.177756562829018:PredictedRTDiff=0.114180609583855:PredictedRTDiffRaw=-0.114180609583855:MinRTDiffRank=3:CurrentRT=50.9501	TRUE	0.0692	3	Delta RT
25248	PredictSpectraFilter	MaxCosineSimilarity=0.8244:MaxCosineSimilarityRank=1	TRUE	0.351	3	Spectral Similarity
25248	PredictRTFilter	PredictedRT=-0.612515091896057:RawPredictedRT=-0.188144579529762:CorrectedPredictedRT=-0.177756562829018:PredictedRTDiff=0.424370512366295:PredictedRTDiffRaw=0.424370512366295:MinRTDiffRank=2:CurrentRT=50.9564	TRUE	0.0694	3	Delta RT
25251	PredictSpectraFilter	MaxCosineSimilarity=0.5516:MaxCosineSimilarityRank=3	TRUE	2.9355	3	Spectral Similarity
25251	PredictRTFilter	PredictedRT=-2.01538586616516:RawPredictedRT=-0.188144579529762:CorrectedPredictedRT=-0.177756562829018:PredictedRTDiff=1.8272412866354:PredictedRTDiffRaw=1.8272412866354:MinRTDiffRank=1:CurrentRT=50.9627	TRUE	2.4705	3	Delta RT
25252	PredictSpectraFilter	MaxCosineSimilarity=0.9727:MaxCosineSimilarityRank=1	TRUE	8.0365	3	Spectral Similarity
25252	PredictRTFilter	PredictedRT=-0.188144579529762:RawPredictedRT=-0.188144579529762:CorrectedPredictedRT=-0.177756562829018:PredictedRTDiff=0:PredictedRTDiffRaw=0:MinRTDiffRank=1:CurrentRT=50.9645	TRUE	3.0729	3	Delta RT
25258	PredictSpectraFilter	MaxCosineSimilarity=0.9733:MaxCosineSimilarityRank=1	TRUE	0.2592	3	Spectral Similarity
25258	PredictRTFilter	PredictedRT=-0.176824688911438:RawPredictedRT=-0.188144579529762:CorrectedPredictedRT=-0.177756562829018:PredictedRTDiff=0.0113198906183243:PredictedRTDiffRaw=-0.0113198906183243:MinRTDiffRank=1:CurrentRT=50.9771	TRUE	0.0741	3	Delta RT
25261	PredictSpectraFilter	MaxCosineSimilarity=0.9551:MaxCosineSimilarityRank=1	TRUE	17.1121	3	Spectral Similarity
25261	PredictRTFilter	PredictedRT=-0.14030584692955:RawPredictedRT=-0.188144579529762:CorrectedPredictedRT=-0.177756562829018:PredictedRTDiff=0.0478387326002121:PredictedRTDiffRaw=-0.0478387326002121:MinRTDiffRank=1:CurrentRT=50.9833	TRUE	10.8621	3	Delta RT
25262	PredictSpectraFilter	MaxCosineSimilarity=0.5701:MaxCosineSimilarityRank=1	TRUE	2.699	3	Spectral Similarity
25262	PredictRTFilter	PredictedRT=-0.291957080364227:RawPredictedRT=-0.188144579529762:CorrectedPredictedRT=-0.177756562829018:PredictedRTDiff=0.103812500834465:PredictedRTDiffRaw=0.103812500834465:MinRTDiffRank=2:CurrentRT=50.9852	TRUE	1.5616	3	Delta RT
25269	PredictSpectraFilter	MaxCosineSimilarity=0.2463:MaxCosineSimilarityRank=1	TRUE	12.719	3	Spectral Similarity
25269	PredictRTFilter	PredictedRT=-0.496483385562897:RawPredictedRT=-0.188144579529762:CorrectedPredictedRT=-0.177756562829018:PredictedRTDiff=0.308338806033134:PredictedRTDiffRaw=0.308338806033134:MinRTDiffRank=3:CurrentRT=51	TRUE	17.8362	3	Delta RT
25271	PredictSpectraFilter	MaxCosineSimilarity=0.533:MaxCosineSimilarityRank=2	TRUE	4.5432	3	Spectral Similarity
25271	PredictRTFilter	PredictedRT=-2.01538586616516:RawPredictedRT=-0.188144579529762:CorrectedPredictedRT=-0.177756562829018:PredictedRTDiff=1.8272412866354:PredictedRTDiffRaw=1.8272412866354:MinRTDiffRank=2:CurrentRT=51.004	TRUE	1.8662	3	Delta RT
25272	PredictSpectraFilter	MaxCosineSimilarity=0.0718:MaxCosineSimilarityRank=1	TRUE	49.8957	3	Spectral Similarity
25272	PredictRTFilter	PredictedRT=0.564592361450195:RawPredictedRT=-0.188144579529762:CorrectedPredictedRT=-0.177756562829018:PredictedRTDiff=0.752736940979958:PredictedRTDiffRaw=-0.752736940979958:MinRTDiffRank=1:CurrentRT=51.0059	TRUE	22.6655	3	Delta RT
25274	PredictSpectraFilter	MaxCosineSimilarity=0.8849:MaxCosineSimilarityRank=3	TRUE	22.1733	3	Spectral Similarity
25274	PredictRTFilter	PredictedRT=-0.18757489323616:RawPredictedRT=-0.188144579529762:CorrectedPredictedRT=-0.177756562829018:PredictedRTDiff=0.00056968629360199:PredictedRTDiffRaw=-0.00056968629360199:MinRTDiffRank=1:CurrentRT=51.0098	TRUE	4.8709	3	Delta RT
25276	PredictSpectraFilter	MaxCosineSimilarity=0.9643:MaxCosineSimilarityRank=1	TRUE	0.2546	3	Spectral Similarity
25276	PredictRTFilter	PredictedRT=-0.176824688911438:RawPredictedRT=-0.188144579529762:CorrectedPredictedRT=-0.177756562829018:PredictedRTDiff=0.0113198906183243:PredictedRTDiffRaw=-0.0113198906183243:MinRTDiffRank=1:CurrentRT=51.0138	TRUE	0.0725	3	Delta RT
25277	PredictSpectraFilter	MaxCosineSimilarity=0.9562:MaxCosineSimilarityRank=1	TRUE	0.2394	3	Spectral Similarity
25277	PredictRTFilter	PredictedRT=-0.219120278954506:RawPredictedRT=-0.188144579529762:CorrectedPredictedRT=-0.177756562829018:PredictedRTDiff=0.0309756994247437:PredictedRTDiffRaw=0.0309756994247437:MinRTDiffRank=1:CurrentRT=51.0157	TRUE	0.0763	3	Delta RT
25278	PredictSpectraFilter	MaxCosineSimilarity=0.6791:MaxCosineSimilarityRank=2	TRUE	23.4759	3	Spectral Similarity
25278	PredictRTFilter	PredictedRT=0.258243203163147:RawPredictedRT=-0.188144579529762:CorrectedPredictedRT=-0.177756562829018:PredictedRTDiff=0.446387782692909:PredictedRTDiffRaw=-0.446387782692909:MinRTDiffRank=2:CurrentRT=51.0175	TRUE	26.1233	3	Delta RT
25281	PredictSpectraFilter	MaxCosineSimilarity=0.7464:MaxCosineSimilarityRank=1	TRUE	9.8596	3	Spectral Similarity
25281	PredictRTFilter	PredictedRT=-0.903244912624359:RawPredictedRT=-0.188144579529762:CorrectedPredictedRT=-0.177756562829018:PredictedRTDiff=0.715100333094597:PredictedRTDiffRaw=0.715100333094597:MinRTDiffRank=3:CurrentRT=51.0233	TRUE	4.8078	3	Delta RT
25289	PredictSpectraFilter	MaxCosineSimilarity=0.9455:MaxCosineSimilarityRank=1	TRUE	3.1388	3	Spectral Similarity
25289	PredictRTFilter	PredictedRT=-0.14030584692955:RawPredictedRT=-0.188144579529762:CorrectedPredictedRT=-0.177756562829018:PredictedRTDiff=0.0478387326002121:PredictedRTDiffRaw=-0.0478387326002121:MinRTDiffRank=1:CurrentRT=51.0405	TRUE	6.7754	3	Delta RT
25290	PredictSpectraFilter	MaxCosineSimilarity=0.9244:MaxCosineSimilarityRank=1	TRUE	8.7162	3	Spectral Similarity
25290	PredictRTFilter	PredictedRT=-0.0361910052597523:RawPredictedRT=-0.188144579529762:CorrectedPredictedRT=-0.177756562829018:PredictedRTDiff=0.15195357427001:PredictedRTDiffRaw=-0.15195357427001:MinRTDiffRank=3:CurrentRT=51.0423	TRUE	6.8413	3	Delta RT
25299	PredictSpectraFilter	MaxCosineSimilarity=0.9712:MaxCosineSimilarityRank=1	TRUE	23.8999	3	Spectral Similarity
25299	PredictRTFilter	PredictedRT=-0.176824688911438:RawPredictedRT=-0.188144579529762:CorrectedPredictedRT=-0.177756562829018:PredictedRTDiff=0.0113198906183243:PredictedRTDiffRaw=-0.0113198906183243:MinRTDiffRank=1:CurrentRT=51.0618	TRUE	1.6967	3	Delta RT
25300	PredictSpectraFilter	MaxCosineSimilarity=0.9614:MaxCosineSimilarityRank=1	TRUE	3.1948	3	Spectral Similarity
25300	PredictRTFilter	PredictedRT=-0.188144579529762:RawPredictedRT=-0.188144579529762:CorrectedPredictedRT=-0.177756562829018:PredictedRTDiff=0:PredictedRTDiffRaw=0:MinRTDiffRank=1:CurrentRT=51.0636	TRUE	1.657	3	Delta RT
25303	PredictSpectraFilter	MaxCosineSimilarity=0.723:MaxCosineSimilarityRank=3	TRUE	4.3092	3	Spectral Similarity
25303	PredictRTFilter	PredictedRT=0.258243203163147:RawPredictedRT=-0.188144579529762:CorrectedPredictedRT=-0.177756562829018:PredictedRTDiff=0.446387782692909:PredictedRTDiffRaw=-0.446387782692909:MinRTDiffRank=2:CurrentRT=51.0694	TRUE	2.4849	3	Delta RT
25307	PredictSpectraFilter	MaxCosineSimilarity=0.5603:MaxCosineSimilarityRank=3	TRUE	8.9548	3	Spectral Similarity
25307	PredictRTFilter	PredictedRT=-1.03786563873291:RawPredictedRT=-0.188144579529762:CorrectedPredictedRT=-0.177756562829018:PredictedRTDiff=0.849721059203148:PredictedRTDiffRaw=0.849721059203148:MinRTDiffRank=3:CurrentRT=51.0771	TRUE	26.8388	3	Delta RT
25310	PredictSpectraFilter	MaxCosineSimilarity=0.2023:MaxCosineSimilarityRank=1	TRUE	16.8321	3	Spectral Similarity
25310	PredictRTFilter	PredictedRT=-1.95797801017761:RawPredictedRT=-0.188144579529762:CorrectedPredictedRT=-0.177756562829018:PredictedRTDiff=1.76983343064785:PredictedRTDiffRaw=1.76983343064785:MinRTDiffRank=2:CurrentRT=51.0834	TRUE	33.7128	3	Delta RT
25313	PredictSpectraFilter	MaxCosineSimilarity=0.9621:MaxCosineSimilarityRank=1	TRUE	2.6257	3	Spectral Similarity
25313	PredictRTFilter	PredictedRT=-0.14030584692955:RawPredictedRT=-0.188144579529762:CorrectedPredictedRT=-0.177756562829018:PredictedRTDiff=0.0478387326002121:PredictedRTDiffRaw=-0.0478387326002121:MinRTDiffRank=1:CurrentRT=51.0897	TRUE	2.7158	3	Delta RT
25315	PredictSpectraFilter	MaxCosineSimilarity=0.0434:MaxCosineSimilarityRank=2	TRUE	6.9381	3	Spectral Similarity
25315	PredictRTFilter	PredictedRT=-0.757124185562134:RawPredictedRT=-0.183773383498192:CorrectedPredictedRT=-0.173385366797447:PredictedRTDiff=0.573350802063942:PredictedRTDiffRaw=0.573350802063942:MinRTDiffRank=2:CurrentRT=51.0951	TRUE	12.1462	3	Delta RT
25316	PredictSpectraFilter	MaxCosineSimilarity=0.1107:MaxCosineSimilarityRank=1	TRUE	7.6092	3	Spectral Similarity
25316	PredictRTFilter	PredictedRT=0.290911108255386:RawPredictedRT=-0.183773383498192:CorrectedPredictedRT=-0.173385366797447:PredictedRTDiff=0.474684491753578:PredictedRTDiffRaw=-0.474684491753578:MinRTDiffRank=2:CurrentRT=51.097	TRUE	14.8241	3	Delta RT
25317	PredictSpectraFilter	MaxCosineSimilarity=0.5876:MaxCosineSimilarityRank=1	TRUE	13.1413	3	Spectral Similarity
25317	PredictRTFilter	PredictedRT=-0.598077893257141:RawPredictedRT=-0.183773383498192:CorrectedPredictedRT=-0.173385366797447:PredictedRTDiff=0.414304509758949:PredictedRTDiffRaw=0.414304509758949:MinRTDiffRank=3:CurrentRT=51.0988	TRUE	13.612	3	Delta RT
25319	PredictSpectraFilter	MaxCosineSimilarity=0.7948:MaxCosineSimilarityRank=3	TRUE	6.792	3	Spectral Similarity
25319	PredictRTFilter	PredictedRT=1.00534546375275:RawPredictedRT=-0.183773383498192:CorrectedPredictedRT=-0.173385366797447:PredictedRTDiff=1.18911884725094:PredictedRTDiffRaw=-1.18911884725094:MinRTDiffRank=3:CurrentRT=51.1028	TRUE	23.4835	3	Delta RT
25320	PredictSpectraFilter	MaxCosineSimilarity=0.9666:MaxCosineSimilarityRank=1	TRUE	13.3054	3	Spectral Similarity
25320	PredictRTFilter	PredictedRT=-0.219120278954506:RawPredictedRT=-0.183773383498192:CorrectedPredictedRT=-0.173385366797447:PredictedRTDiff=0.0353468954563141:PredictedRTDiffRaw=0.0353468954563141:MinRTDiffRank=1:CurrentRT=51.1047	TRUE	17.6024	3	Delta RT
25323	PredictSpectraFilter	MaxCosineSimilarity=0.9635:MaxCosineSimilarityRank=1	TRUE	2.4468	3	Spectral Similarity
25323	PredictRTFilter	PredictedRT=-0.176824688911438:RawPredictedRT=-0.183773383498192:CorrectedPredictedRT=-0.173385366797447:PredictedRTDiff=0.00694869458675385:PredictedRTDiffRaw=-0.00694869458675385:MinRTDiffRank=1:CurrentRT=51.1109	TRUE	1.7924	3	Delta RT
25327	PredictSpectraFilter	MaxCosineSimilarity=0.8509:MaxCosineSimilarityRank=1	TRUE	6.5063	3	Spectral Similarity
25327	PredictRTFilter	PredictedRT=-0.221148684620857:RawPredictedRT=-0.17811343818903:CorrectedPredictedRT=-0.167725421488285:PredictedRTDiff=0.0430352464318275:PredictedRTDiffRaw=0.0430352464318275:MinRTDiffRank=1:CurrentRT=51.1191	TRUE	36.0259	3	Delta RT
25328	PredictSpectraFilter	MaxCosineSimilarity=0.2059:MaxCosineSimilarityRank=2	TRUE	4.5776	3	Spectral Similarity
25328	PredictRTFilter	PredictedRT=-0.344370007514954:RawPredictedRT=-0.183773383498192:CorrectedPredictedRT=-0.173385366797447:PredictedRTDiff=0.160596624016762:PredictedRTDiffRaw=0.160596624016762:MinRTDiffRank=2:CurrentRT=51.1209	TRUE	16.1945	3	Delta RT
25330	PredictSpectraFilter	MaxCosineSimilarity=0.72:MaxCosineSimilarityRank=3	TRUE	3.4441	3	Spectral Similarity
25330	PredictRTFilter	PredictedRT=-0.370388925075531:RawPredictedRT=-0.183773383498192:CorrectedPredictedRT=-0.173385366797447:PredictedRTDiff=0.186615541577339:PredictedRTDiffRaw=0.186615541577339:MinRTDiffRank=2:CurrentRT=51.1249	TRUE	1.9053	3	Delta RT
25334	PredictSpectraFilter	MaxCosineSimilarity=0.0195:MaxCosineSimilarityRank=3	TRUE	14.3474	3	Spectral Similarity
25334	PredictRTFilter	PredictedRT=-0.592429637908936:RawPredictedRT=-0.183773383498192:CorrectedPredictedRT=-0.173385366797447:PredictedRTDiff=0.408656254410744:PredictedRTDiffRaw=0.408656254410744:MinRTDiffRank=1:CurrentRT=51.1335	TRUE	17.1794	3	Delta RT
25335	PredictSpectraFilter	MaxCosineSimilarity=0.9644:MaxCosineSimilarityRank=1	TRUE	4.2005	3	Spectral Similarity
25335	PredictRTFilter	PredictedRT=-0.394773721694946:RawPredictedRT=-0.183773383498192:CorrectedPredictedRT=-0.173385366797447:PredictedRTDiff=0.211000338196754:PredictedRTDiffRaw=0.211000338196754:MinRTDiffRank=1:CurrentRT=51.1353	TRUE	1.8024	3	Delta RT
25338	PredictSpectraFilter	MaxCosineSimilarity=0.9763:MaxCosineSimilarityRank=1	TRUE	1.4586	3	Spectral Similarity
25338	PredictRTFilter	PredictedRT=-0.188144579529762:RawPredictedRT=-0.183773383498192:CorrectedPredictedRT=-0.173385366797447:PredictedRTDiff=0.00437119603157043:PredictedRTDiffRaw=0.00437119603157043:MinRTDiffRank=1:CurrentRT=51.1412	TRUE	0.0842	3	Delta RT
25341	PredictSpectraFilter	MaxCosineSimilarity=0.9807:MaxCosineSimilarityRank=1	TRUE	31.4361	3	Spectral Similarity
25341	PredictRTFilter	PredictedRT=-0.146648854017258:RawPredictedRT=-0.183773383498192:CorrectedPredictedRT=-0.173385366797447:PredictedRTDiff=0.0371245294809341:PredictedRTDiffRaw=-0.0371245294809341:MinRTDiffRank=1:CurrentRT=51.147	TRUE	18.3319	3	Delta RT
25348	PredictSpectraFilter	MaxCosineSimilarity=0.8528:MaxCosineSimilarityRank=1	TRUE	0.2722	3	Spectral Similarity
25348	PredictRTFilter	PredictedRT=-0.221148684620857:RawPredictedRT=-0.183773383498192:CorrectedPredictedRT=-0.173385366797447:PredictedRTDiff=0.0373753011226654:PredictedRTDiffRaw=0.0373753011226654:MinRTDiffRank=1:CurrentRT=51.1614	TRUE	0.0739	3	Delta RT
25349	PredictSpectraFilter	MaxCosineSimilarity=0.9531:MaxCosineSimilarityRank=1	TRUE	14.9605	3	Spectral Similarity
25349	PredictRTFilter	PredictedRT=-0.1884506046772:RawPredictedRT=-0.183773383498192:CorrectedPredictedRT=-0.173385366797447:PredictedRTDiff=0.00467722117900848:PredictedRTDiffRaw=0.00467722117900848:MinRTDiffRank=1:CurrentRT=51.1633	TRUE	34.7494	3	Delta RT
25350	PredictSpectraFilter	MaxCosineSimilarity=0.4697:MaxCosineSimilarityRank=1	TRUE	23.3242	3	Spectral Similarity
25350	PredictRTFilter	PredictedRT=-0.343935459852219:RawPredictedRT=-0.183773383498192:CorrectedPredictedRT=-0.173385366797447:PredictedRTDiff=0.160162076354027:PredictedRTDiffRaw=0.160162076354027:MinRTDiffRank=3:CurrentRT=51.1652	TRUE	8.3628	3	Delta RT
25352	PredictSpectraFilter	MaxCosineSimilarity=0.8097:MaxCosineSimilarityRank=2	TRUE	2.8038	3	Spectral Similarity
25352	PredictRTFilter	PredictedRT=0.899972438812256:RawPredictedRT=-0.183773383498192:CorrectedPredictedRT=-0.173385366797447:PredictedRTDiff=1.08374582231045:PredictedRTDiffRaw=-1.08374582231045:MinRTDiffRank=3:CurrentRT=51.1692	TRUE	1.8265	3	Delta RT
25353	PredictSpectraFilter	MaxCosineSimilarity=0.9446:MaxCosineSimilarityRank=1	TRUE	0.262	3	Spectral Similarity
25353	PredictRTFilter	PredictedRT=-0.14030584692955:RawPredictedRT=-0.17811343818903:CorrectedPredictedRT=-0.167725421488285:PredictedRTDiff=0.0378075912594795:PredictedRTDiffRaw=-0.0378075912594795:MinRTDiffRank=1:CurrentRT=51.171	TRUE	0.0831	3	Delta RT
25356	PredictSpectraFilter	MaxCosineSimilarity=0.963:MaxCosineSimilarityRank=1	TRUE	2.9187	3	Spectral Similarity
25356	PredictRTFilter	PredictedRT=-0.176824688911438:RawPredictedRT=-0.176824688911438:CorrectedPredictedRT=-0.166436672210693:PredictedRTDiff=0:PredictedRTDiffRaw=0:MinRTDiffRank=1:CurrentRT=51.1784	TRUE	1.8258	3	Delta RT
25357	PredictSpectraFilter	MaxCosineSimilarity=0.9557:MaxCosineSimilarityRank=1	TRUE	0.2287	3	Spectral Similarity
25357	PredictRTFilter	PredictedRT=-0.0739639699459076:RawPredictedRT=-0.176824688911438:CorrectedPredictedRT=-0.166436672210693:PredictedRTDiff=0.10286071896553:PredictedRTDiffRaw=-0.10286071896553:MinRTDiffRank=2:CurrentRT=51.1802	TRUE	0.0725	3	Delta RT
25360	PredictSpectraFilter	MaxCosineSimilarity=0.9801:MaxCosineSimilarityRank=1	TRUE	14.8445	3	Spectral Similarity
25360	PredictRTFilter	PredictedRT=-0.146648854017258:RawPredictedRT=-0.176824688911438:CorrectedPredictedRT=-0.166436672210693:PredictedRTDiff=0.0301758348941803:PredictedRTDiffRaw=-0.0301758348941803:MinRTDiffRank=1:CurrentRT=51.186	TRUE	5.6279	3	Delta RT
25363	PredictSpectraFilter	MaxCosineSimilarity=0.056:MaxCosineSimilarityRank=3	TRUE	7.7085	3	Spectral Similarity
25363	PredictRTFilter	PredictedRT=0.0980153307318687:RawPredictedRT=-0.176824688911438:CorrectedPredictedRT=-0.166436672210693:PredictedRTDiff=0.274840019643307:PredictedRTDiffRaw=-0.274840019643307:MinRTDiffRank=3:CurrentRT=51.1923	TRUE	5.0579	3	Delta RT
25366	PredictSpectraFilter	MaxCosineSimilarity=0.0681:MaxCosineSimilarityRank=3	TRUE	41.7032	3	Spectral Similarity
25366	PredictRTFilter	PredictedRT=-0.107025921344757:RawPredictedRT=-0.176824688911438:CorrectedPredictedRT=-0.166436672210693:PredictedRTDiff=0.0697987675666809:PredictedRTDiffRaw=-0.0697987675666809:MinRTDiffRank=1:CurrentRT=51.1982	TRUE	4.9536	3	Delta RT
25367	PredictSpectraFilter	MaxCosineSimilarity=0.0238:MaxCosineSimilarityRank=3	TRUE	7.5375	3	Spectral Similarity
25367	PredictRTFilter	PredictedRT=0.175968766212463:RawPredictedRT=-0.176824688911438:CorrectedPredictedRT=-0.166436672210693:PredictedRTDiff=0.352793455123901:PredictedRTDiffRaw=-0.352793455123901:MinRTDiffRank=3:CurrentRT=51.2	TRUE	35.0257	3	Delta RT
25369	PredictSpectraFilter	MaxCosineSimilarity=0.8565:MaxCosineSimilarityRank=1	TRUE	0.2931	3	Spectral Similarity
25369	PredictRTFilter	PredictedRT=-0.221148684620857:RawPredictedRT=-0.176824688911438:CorrectedPredictedRT=-0.166436672210693:PredictedRTDiff=0.0443239957094193:PredictedRTDiffRaw=0.0443239957094193:MinRTDiffRank=1:CurrentRT=51.204	TRUE	0.0717	3	Delta RT
25371	PredictSpectraFilter	MaxCosineSimilarity=0.9447:MaxCosineSimilarityRank=1	TRUE	7.0971	3	Spectral Similarity
25371	PredictRTFilter	PredictedRT=-0.142750963568687:RawPredictedRT=-0.176824688911438:CorrectedPredictedRT=-0.166436672210693:PredictedRTDiff=0.0340737253427505:PredictedRTDiffRaw=-0.0340737253427505:MinRTDiffRank=1:CurrentRT=51.208	TRUE	22.1055	3	Delta RT
25373	PredictSpectraFilter	MaxCosineSimilarity=0.9526:MaxCosineSimilarityRank=1	TRUE	0.2631	3	Spectral Similarity
25373	PredictRTFilter	PredictedRT=-0.14030584692955:RawPredictedRT=-0.176824688911438:CorrectedPredictedRT=-0.166436672210693:PredictedRTDiff=0.0365188419818878:PredictedRTDiffRaw=-0.0365188419818878:MinRTDiffRank=1:CurrentRT=51.2119	TRUE	0.077	3	Delta RT
25375	PredictSpectraFilter	MaxCosineSimilarity=0.9497:MaxCosineSimilarityRank=1	TRUE	0.2449	3	Spectral Similarity
25375	PredictRTFilter	PredictedRT=-0.394773721694946:RawPredictedRT=-0.176824688911438:CorrectedPredictedRT=-0.166436672210693:PredictedRTDiff=0.217949032783508:PredictedRTDiffRaw=0.217949032783508:MinRTDiffRank=1:CurrentRT=51.2159	TRUE	0.0733	3	Delta RT
25379	PredictSpectraFilter	MaxCosineSimilarity=0.9802:MaxCosineSimilarityRank=1	TRUE	0.248	3	Spectral Similarity
25379	PredictRTFilter	PredictedRT=-0.146648854017258:RawPredictedRT=-0.176824688911438:CorrectedPredictedRT=-0.166436672210693:PredictedRTDiff=0.0301758348941803:PredictedRTDiffRaw=-0.0301758348941803:MinRTDiffRank=1:CurrentRT=51.224	TRUE	0.071	3	Delta RT
25382	PredictSpectraFilter	MaxCosineSimilarity=0.4181:MaxCosineSimilarityRank=1	TRUE	9.6002	3	Spectral Similarity
25382	PredictRTFilter	PredictedRT=-1.15806913375854:RawPredictedRT=-0.176824688911438:CorrectedPredictedRT=-0.166436672210693:PredictedRTDiff=0.981244444847107:PredictedRTDiffRaw=0.981244444847107:MinRTDiffRank=3:CurrentRT=51.2303	TRUE	4.8396	3	Delta RT
25383	PredictSpectraFilter	MaxCosineSimilarity=0.1995:MaxCosineSimilarityRank=3	TRUE	9.7583	3	Spectral Similarity
25383	PredictRTFilter	PredictedRT=-0.475311577320099:RawPredictedRT=-0.176824688911438:CorrectedPredictedRT=-0.166436672210693:PredictedRTDiff=0.298486888408661:PredictedRTDiffRaw=0.298486888408661:MinRTDiffRank=1:CurrentRT=51.2322	TRUE	12.4655	3	Delta RT
25385	PredictSpectraFilter	MaxCosineSimilarity=0.5002:MaxCosineSimilarityRank=3	TRUE	6.8057	3	Spectral Similarity
25385	PredictRTFilter	PredictedRT=-0.225541815161705:RawPredictedRT=-0.176824688911438:CorrectedPredictedRT=-0.166436672210693:PredictedRTDiff=0.048717126250267:PredictedRTDiffRaw=0.048717126250267:MinRTDiffRank=3:CurrentRT=51.2361	TRUE	13.2482	3	Delta RT
25386	PredictSpectraFilter	MaxCosineSimilarity=0.3392:MaxCosineSimilarityRank=1	TRUE	18.5332	3	Spectral Similarity
25386	PredictRTFilter	PredictedRT=-1.56898140907288:RawPredictedRT=-0.176824688911438:CorrectedPredictedRT=-0.166436672210693:PredictedRTDiff=1.39215672016144:PredictedRTDiffRaw=1.39215672016144:MinRTDiffRank=3:CurrentRT=51.238	TRUE	33.3129	3	Delta RT
25389	PredictSpectraFilter	MaxCosineSimilarity=0.8539:MaxCosineSimilarityRank=1	TRUE	0.2875	3	Spectral Similarity
25389	PredictRTFilter	PredictedRT=-0.221148684620857:RawPredictedRT=-0.176824688911438:CorrectedPredictedRT=-0.166436672210693:PredictedRTDiff=0.0443239957094193:PredictedRTDiffRaw=0.0443239957094193:MinRTDiffRank=1:CurrentRT=51.2438	TRUE	0.0753	3	Delta RT
25390	PredictSpectraFilter	MaxCosineSimilarity=0.9609:MaxCosineSimilarityRank=1	TRUE	0.233	3	Spectral Similarity
25390	PredictRTFilter	PredictedRT=-0.176824688911438:RawPredictedRT=-0.176824688911438:CorrectedPredictedRT=-0.166436672210693:PredictedRTDiff=0:PredictedRTDiffRaw=0:MinRTDiffRank=1:CurrentRT=51.2457	TRUE	0.0693	3	Delta RT
25391	PredictSpectraFilter	MaxCosineSimilarity=0.0293:MaxCosineSimilarityRank=1	TRUE	4.6439	3	Spectral Similarity
25391	PredictRTFilter	PredictedRT=-1.36395931243896:RawPredictedRT=-0.176824688911438:CorrectedPredictedRT=-0.166436672210693:PredictedRTDiff=1.18713462352753:PredictedRTDiffRaw=1.18713462352753:MinRTDiffRank=2:CurrentRT=51.2475	TRUE	4.5548	3	Delta RT
25393	PredictSpectraFilter	MaxCosineSimilarity=0.9512:MaxCosineSimilarityRank=1	TRUE	0.2664	3	Spectral Similarity
25393	PredictRTFilter	PredictedRT=-0.142750963568687:RawPredictedRT=-0.176824688911438:CorrectedPredictedRT=-0.166436672210693:PredictedRTDiff=0.0340737253427505:PredictedRTDiffRaw=-0.0340737253427505:MinRTDiffRank=1:CurrentRT=51.2515	TRUE	0.0677	3	Delta RT
25394	PredictSpectraFilter	MaxCosineSimilarity=0.9431:MaxCosineSimilarityRank=1	TRUE	0.2287	3	Spectral Similarity
25394	PredictRTFilter	PredictedRT=-0.14030584692955:RawPredictedRT=-0.176824688911438:CorrectedPredictedRT=-0.166436672210693:PredictedRTDiff=0.0365188419818878:PredictedRTDiffRaw=-0.0365188419818878:MinRTDiffRank=1:CurrentRT=51.2534	TRUE	0.0716	3	Delta RT
25395	PredictSpectraFilter	MaxCosineSimilarity=0.9446:MaxCosineSimilarityRank=2	TRUE	0.2171	3	Spectral Similarity
25395	PredictRTFilter	PredictedRT=-0.343769133090973:RawPredictedRT=-0.176824688911438:CorrectedPredictedRT=-0.166436672210693:PredictedRTDiff=0.166944444179535:PredictedRTDiffRaw=0.166944444179535:MinRTDiffRank=2:CurrentRT=51.2552	TRUE	0.0722	3	Delta RT
25398	PredictSpectraFilter	MaxCosineSimilarity=0.9799:MaxCosineSimilarityRank=1	TRUE	0.2353	3	Spectral Similarity
25398	PredictRTFilter	PredictedRT=-0.146648854017258:RawPredictedRT=-0.176824688911438:CorrectedPredictedRT=-0.166436672210693:PredictedRTDiff=0.0301758348941803:PredictedRTDiffRaw=-0.0301758348941803:MinRTDiffRank=1:CurrentRT=51.2626	TRUE	0.0697	3	Delta RT
25400	PredictSpectraFilter	MaxCosineSimilarity=0.9564:MaxCosineSimilarityRank=1	TRUE	0.2289	3	Spectral Similarity
25400	PredictRTFilter	PredictedRT=-0.394773721694946:RawPredictedRT=-0.176824688911438:CorrectedPredictedRT=-0.166436672210693:PredictedRTDiff=0.217949032783508:PredictedRTDiffRaw=0.217949032783508:MinRTDiffRank=1:CurrentRT=51.2663	TRUE	0.0687	3	Delta RT
25402	PredictSpectraFilter	MaxCosineSimilarity=0.9204:MaxCosineSimilarityRank=1	TRUE	0.2208	3	Spectral Similarity
25402	PredictRTFilter	PredictedRT=-0.1884506046772:RawPredictedRT=-0.176824688911438:CorrectedPredictedRT=-0.166436672210693:PredictedRTDiff=0.0116259157657623:PredictedRTDiffRaw=0.0116259157657623:MinRTDiffRank=1:CurrentRT=51.2702	TRUE	0.0674	3	Delta RT
25403	PredictSpectraFilter	MaxCosineSimilarity=0.5648:MaxCosineSimilarityRank=1	TRUE	6.6132	3	Spectral Similarity
25403	PredictRTFilter	PredictedRT=-1.28543448448181:RawPredictedRT=-0.176824688911438:CorrectedPredictedRT=-0.166436672210693:PredictedRTDiff=1.10860979557037:PredictedRTDiffRaw=1.10860979557037:MinRTDiffRank=1:CurrentRT=51.2721	TRUE	5.6959	3	Delta RT
25405	PredictSpectraFilter	MaxCosineSimilarity=0.3079:MaxCosineSimilarityRank=1	TRUE	0.2342	3	Spectral Similarity
25405	PredictRTFilter	PredictedRT=-0.107025921344757:RawPredictedRT=-0.176824688911438:CorrectedPredictedRT=-0.166436672210693:PredictedRTDiff=0.0697987675666809:PredictedRTDiffRaw=-0.0697987675666809:MinRTDiffRank=2:CurrentRT=51.2761	TRUE	0.0746	3	Delta RT
25407	PredictSpectraFilter	MaxCosineSimilarity=0.1863:MaxCosineSimilarityRank=1	TRUE	6.8076	3	Spectral Similarity
25407	PredictRTFilter	PredictedRT=-0.203252449631691:RawPredictedRT=-0.176824688911438:CorrectedPredictedRT=-0.166436672210693:PredictedRTDiff=0.026427760720253:PredictedRTDiffRaw=0.026427760720253:MinRTDiffRank=2:CurrentRT=51.28	TRUE	13.1061	3	Delta RT
25408	PredictSpectraFilter	MaxCosineSimilarity=0.0612:MaxCosineSimilarityRank=2	TRUE	6.53	3	Spectral Similarity
25408	PredictRTFilter	PredictedRT=-1.20797693729401:RawPredictedRT=-0.176824688911438:CorrectedPredictedRT=-0.166436672210693:PredictedRTDiff=1.03115224838257:PredictedRTDiffRaw=1.03115224838257:MinRTDiffRank=2:CurrentRT=51.2819	TRUE	6.7759	3	Delta RT
25410	PredictSpectraFilter	MaxCosineSimilarity=0.8549:MaxCosineSimilarityRank=1	TRUE	0.2846	3	Spectral Similarity
25410	PredictRTFilter	PredictedRT=-0.221148684620857:RawPredictedRT=-0.176824688911438:CorrectedPredictedRT=-0.166436672210693:PredictedRTDiff=0.0443239957094193:PredictedRTDiffRaw=0.0443239957094193:MinRTDiffRank=1:CurrentRT=51.2859	TRUE	0.0723	3	Delta RT
25412	PredictSpectraFilter	MaxCosineSimilarity=0.9437:MaxCosineSimilarityRank=1	TRUE	0.2593	3	Spectral Similarity
25412	PredictRTFilter	PredictedRT=-0.142750963568687:RawPredictedRT=-0.176824688911438:CorrectedPredictedRT=-0.166436672210693:PredictedRTDiff=0.0340737253427505:PredictedRTDiffRaw=-0.0340737253427505:MinRTDiffRank=1:CurrentRT=51.2898	TRUE	0.0723	3	Delta RT
25414	PredictSpectraFilter	MaxCosineSimilarity=0.9524:MaxCosineSimilarityRank=1	TRUE	0.2435	3	Spectral Similarity
25414	PredictRTFilter	PredictedRT=-0.14030584692955:RawPredictedRT=-0.176824688911438:CorrectedPredictedRT=-0.166436672210693:PredictedRTDiff=0.0365188419818878:PredictedRTDiffRaw=-0.0365188419818878:MinRTDiffRank=1:CurrentRT=51.2938	TRUE	0.0743	3	Delta RT
25415	PredictSpectraFilter	MaxCosineSimilarity=0.8177:MaxCosineSimilarityRank=1	TRUE	0.2233	3	Spectral Similarity
25415	PredictRTFilter	PredictedRT=0.445672631263733:RawPredictedRT=-0.176824688911438:CorrectedPredictedRT=-0.166436672210693:PredictedRTDiff=0.622497320175171:PredictedRTDiffRaw=-0.622497320175171:MinRTDiffRank=2:CurrentRT=51.2957	TRUE	0.0737	3	Delta RT
25418	PredictSpectraFilter	MaxCosineSimilarity=0.9822:MaxCosineSimilarityRank=1	TRUE	1.3136	3	Spectral Similarity
25418	PredictRTFilter	PredictedRT=-0.146648854017258:RawPredictedRT=-0.176824688911438:CorrectedPredictedRT=-0.166436672210693:PredictedRTDiff=0.0301758348941803:PredictedRTDiffRaw=-0.0301758348941803:MinRTDiffRank=1:CurrentRT=51.3015	TRUE	0.0801	3	Delta RT
25420	PredictSpectraFilter	MaxCosineSimilarity=0.0515:MaxCosineSimilarityRank=1	TRUE	2.6012	3	Spectral Similarity
25420	PredictRTFilter	PredictedRT=-1.56892418861389:RawPredictedRT=-0.176824688911438:CorrectedPredictedRT=-0.166436672210693:PredictedRTDiff=1.39209949970245:PredictedRTDiffRaw=1.39209949970245:MinRTDiffRank=3:CurrentRT=51.3053	TRUE	20.8937	3	Delta RT
25422	PredictSpectraFilter	MaxCosineSimilarity=0.2964:MaxCosineSimilarityRank=3	TRUE	6.5439	3	Spectral Similarity
25422	PredictRTFilter	PredictedRT=0.457887142896652:RawPredictedRT=-0.176824688911438:CorrectedPredictedRT=-0.166436672210693:PredictedRTDiff=0.63471183180809:PredictedRTDiffRaw=-0.63471183180809:MinRTDiffRank=1:CurrentRT=51.3093	TRUE	13.6964	3	Delta RT
25425	PredictSpectraFilter	MaxCosineSimilarity=0.3468:MaxCosineSimilarityRank=1	TRUE	9.8801	3	Spectral Similarity
25425	PredictRTFilter	PredictedRT=-0.400272190570831:RawPredictedRT=-0.176824688911438:CorrectedPredictedRT=-0.166436672210693:PredictedRTDiff=0.223447501659393:PredictedRTDiffRaw=0.223447501659393:MinRTDiffRank=2:CurrentRT=51.3155	TRUE	25.5754	3	Delta RT
25427	PredictSpectraFilter	MaxCosineSimilarity=0.5397:MaxCosineSimilarityRank=1	TRUE	5.6989	3	Spectral Similarity
25427	PredictRTFilter	PredictedRT=-1.57402944564819:RawPredictedRT=-0.176824688911438:CorrectedPredictedRT=-0.166436672210693:PredictedRTDiff=1.39720475673676:PredictedRTDiffRaw=1.39720475673676:MinRTDiffRank=1:CurrentRT=51.3195	TRUE	2.3573	3	Delta RT
25428	PredictSpectraFilter	MaxCosineSimilarity=0.9553:MaxCosineSimilarityRank=1	TRUE	0.2472	3	Spectral Similarity
25428	PredictRTFilter	PredictedRT=-0.0739639699459076:RawPredictedRT=-0.176824688911438:CorrectedPredictedRT=-0.166436672210693:PredictedRTDiff=0.10286071896553:PredictedRTDiffRaw=-0.10286071896553:MinRTDiffRank=3:CurrentRT=51.3214	TRUE	0.0705	3	Delta RT
25430	PredictSpectraFilter	MaxCosineSimilarity=0.852:MaxCosineSimilarityRank=1	TRUE	0.2624	3	Spectral Similarity
25430	PredictRTFilter	PredictedRT=-0.221148684620857:RawPredictedRT=-0.176824688911438:CorrectedPredictedRT=-0.166436672210693:PredictedRTDiff=0.0443239957094193:PredictedRTDiffRaw=0.0443239957094193:MinRTDiffRank=1:CurrentRT=51.3253	TRUE	0.0949	3	Delta RT
25432	PredictSpectraFilter	MaxCosineSimilarity=0.9516:MaxCosineSimilarityRank=1	TRUE	0.2562	3	Spectral Similarity
25432	PredictRTFilter	PredictedRT=-0.142750963568687:RawPredictedRT=-0.176824688911438:CorrectedPredictedRT=-0.166436672210693:PredictedRTDiff=0.0340737253427505:PredictedRTDiffRaw=-0.0340737253427505:MinRTDiffRank=1:CurrentRT=51.3293	TRUE	0.0689	3	Delta RT
25433	PredictSpectraFilter	MaxCosineSimilarity=0.1725:MaxCosineSimilarityRank=3	TRUE	6.7528	3	Spectral Similarity
25433	PredictRTFilter	PredictedRT=-0.00027066096663475:RawPredictedRT=-0.176824688911438:CorrectedPredictedRT=-0.166436672210693:PredictedRTDiff=0.176554027944803:PredictedRTDiffRaw=-0.176554027944803:MinRTDiffRank=3:CurrentRT=51.3311	TRUE	44.3461	3	Delta RT
25435	PredictSpectraFilter	MaxCosineSimilarity=0.9638:MaxCosineSimilarityRank=1	TRUE	0.2684	3	Spectral Similarity
25435	PredictRTFilter	PredictedRT=-0.14030584692955:RawPredictedRT=-0.176824688911438:CorrectedPredictedRT=-0.166436672210693:PredictedRTDiff=0.0365188419818878:PredictedRTDiffRaw=-0.0365188419818878:MinRTDiffRank=1:CurrentRT=51.3351	TRUE	0.0712	3	Delta RT
25437	PredictSpectraFilter	MaxCosineSimilarity=0.9778:MaxCosineSimilarityRank=1	TRUE	0.26	3	Spectral Similarity
25437	PredictRTFilter	PredictedRT=-0.146648854017258:RawPredictedRT=-0.176824688911438:CorrectedPredictedRT=-0.166436672210693:PredictedRTDiff=0.0301758348941803:PredictedRTDiffRaw=-0.0301758348941803:MinRTDiffRank=1:CurrentRT=51.3391	TRUE	0.0761	3	Delta RT
25439	PredictSpectraFilter	MaxCosineSimilarity=0.9628:MaxCosineSimilarityRank=1	TRUE	0.2443	3	Spectral Similarity
25439	PredictRTFilter	PredictedRT=-0.343769133090973:RawPredictedRT=-0.176824688911438:CorrectedPredictedRT=-0.166436672210693:PredictedRTDiff=0.166944444179535:PredictedRTDiffRaw=0.166944444179535:MinRTDiffRank=1:CurrentRT=51.3428	TRUE	0.073	3	Delta RT
25442	PredictSpectraFilter	MaxCosineSimilarity=0.141:MaxCosineSimilarityRank=2	TRUE	9.2582	3	Spectral Similarity
25442	PredictRTFilter	PredictedRT=-1.58587920665741:RawPredictedRT=-0.176824688911438:CorrectedPredictedRT=-0.166436672210693:PredictedRTDiff=1.40905451774597:PredictedRTDiffRaw=1.40905451774597:MinRTDiffRank=2:CurrentRT=51.3501	TRUE	2.4372	3	Delta RT
25449	PredictSpectraFilter	MaxCosineSimilarity=0.8513:MaxCosineSimilarityRank=1	TRUE	4.2016	3	Spectral Similarity
25449	PredictRTFilter	PredictedRT=-0.221148684620857:RawPredictedRT=-0.176824688911438:CorrectedPredictedRT=-0.166436672210693:PredictedRTDiff=0.0443239957094193:PredictedRTDiffRaw=0.0443239957094193:MinRTDiffRank=1:CurrentRT=51.3656	TRUE	1.7967	3	Delta RT
25450	PredictSpectraFilter	MaxCosineSimilarity=0.2937:MaxCosineSimilarityRank=2	TRUE	11.6634	3	Spectral Similarity
25450	PredictRTFilter	PredictedRT=-1.0407794713974:RawPredictedRT=-0.176824688911438:CorrectedPredictedRT=-0.166436672210693:PredictedRTDiff=0.863954782485962:PredictedRTDiffRaw=0.863954782485962:MinRTDiffRank=2:CurrentRT=51.3675	TRUE	6.3234	3	Delta RT
25453	PredictSpectraFilter	MaxCosineSimilarity=0.9431:MaxCosineSimilarityRank=1	TRUE	0.2747	3	Spectral Similarity
25453	PredictRTFilter	PredictedRT=-0.142750963568687:RawPredictedRT=-0.176824688911438:CorrectedPredictedRT=-0.166436672210693:PredictedRTDiff=0.0340737253427505:PredictedRTDiffRaw=-0.0340737253427505:MinRTDiffRank=1:CurrentRT=51.3733	TRUE	0.0698	3	Delta RT
25454	PredictSpectraFilter	MaxCosineSimilarity=0.9591:MaxCosineSimilarityRank=1	TRUE	0.2387	3	Spectral Similarity
25454	PredictRTFilter	PredictedRT=-0.14030584692955:RawPredictedRT=-0.176824688911438:CorrectedPredictedRT=-0.166436672210693:PredictedRTDiff=0.0365188419818878:PredictedRTDiffRaw=-0.0365188419818878:MinRTDiffRank=1:CurrentRT=51.3752	TRUE	0.076	3	Delta RT
25456	PredictSpectraFilter	MaxCosineSimilarity=0.3814:MaxCosineSimilarityRank=2	TRUE	0.3159	3	Spectral Similarity
25456	PredictRTFilter	PredictedRT=-0.788439035415649:RawPredictedRT=-0.176824688911438:CorrectedPredictedRT=-0.166436672210693:PredictedRTDiff=0.611614346504211:PredictedRTDiffRaw=0.611614346504211:MinRTDiffRank=1:CurrentRT=51.3792	TRUE	0.075	3	Delta RT
25457	PredictSpectraFilter	MaxCosineSimilarity=0.9815:MaxCosineSimilarityRank=1	TRUE	0.2498	3	Spectral Similarity
25457	PredictRTFilter	PredictedRT=-0.146648854017258:RawPredictedRT=-0.176824688911438:CorrectedPredictedRT=-0.166436672210693:PredictedRTDiff=0.0301758348941803:PredictedRTDiffRaw=-0.0301758348941803:MinRTDiffRank=1:CurrentRT=51.381	TRUE	0.0698	3	Delta RT
25459	PredictSpectraFilter	MaxCosineSimilarity=0.9696:MaxCosineSimilarityRank=1	TRUE	0.283	3	Spectral Similarity
25459	PredictRTFilter	PredictedRT=-0.176824688911438:RawPredictedRT=-0.176824688911438:CorrectedPredictedRT=-0.166436672210693:PredictedRTDiff=0:PredictedRTDiffRaw=0:MinRTDiffRank=1:CurrentRT=51.385	TRUE	0.0733	3	Delta RT
25463	PredictSpectraFilter	MaxCosineSimilarity=0.1663:MaxCosineSimilarityRank=1	TRUE	49.0981	3	Spectral Similarity
25463	PredictRTFilter	PredictedRT=-1.4902172088623:RawPredictedRT=-0.176824688911438:CorrectedPredictedRT=-0.166436672210693:PredictedRTDiff=1.31339251995087:PredictedRTDiffRaw=1.31339251995087:MinRTDiffRank=1:CurrentRT=51.3935	TRUE	7.6363	3	Delta RT
25464	PredictSpectraFilter	MaxCosineSimilarity=0.9401:MaxCosineSimilarityRank=1	TRUE	0.2484	3	Spectral Similarity
25464	PredictRTFilter	PredictedRT=-0.343769133090973:RawPredictedRT=-0.176824688911438:CorrectedPredictedRT=-0.166436672210693:PredictedRTDiff=0.166944444179535:PredictedRTDiffRaw=0.166944444179535:MinRTDiffRank=1:CurrentRT=51.3954	TRUE	0.0712	3	Delta RT
25466	PredictSpectraFilter	MaxCosineSimilarity=0.2589:MaxCosineSimilarityRank=1	TRUE	17.5741	3	Spectral Similarity
25466	PredictRTFilter	PredictedRT=-1.42151975631714:RawPredictedRT=-0.176824688911438:CorrectedPredictedRT=-0.166436672210693:PredictedRTDiff=1.2446950674057:PredictedRTDiffRaw=1.2446950674057:MinRTDiffRank=3:CurrentRT=51.3994	TRUE	20.8355	3	Delta RT
25468	PredictSpectraFilter	MaxCosineSimilarity=0.8554:MaxCosineSimilarityRank=1	TRUE	3.3557	3	Spectral Similarity
25468	PredictRTFilter	PredictedRT=-0.221148684620857:RawPredictedRT=-0.176824688911438:CorrectedPredictedRT=-0.166436672210693:PredictedRTDiff=0.0443239957094193:PredictedRTDiffRaw=0.0443239957094193:MinRTDiffRank=1:CurrentRT=51.4034	TRUE	1.4696	3	Delta RT
25470	PredictSpectraFilter	MaxCosineSimilarity=0.4512:MaxCosineSimilarityRank=1	TRUE	20.3961	3	Spectral Similarity
25470	PredictRTFilter	PredictedRT=-1.04920387268066:RawPredictedRT=-0.176824688911438:CorrectedPredictedRT=-0.166436672210693:PredictedRTDiff=0.872379183769226:PredictedRTDiffRaw=0.872379183769226:MinRTDiffRank=2:CurrentRT=51.4074	TRUE	31.6136	3	Delta RT
25471	PredictSpectraFilter	MaxCosineSimilarity=0.2741:MaxCosineSimilarityRank=1	TRUE	0.251	3	Spectral Similarity
25471	PredictRTFilter	PredictedRT=-0.107025921344757:RawPredictedRT=-0.176824688911438:CorrectedPredictedRT=-0.166436672210693:PredictedRTDiff=0.0697987675666809:PredictedRTDiffRaw=-0.0697987675666809:MinRTDiffRank=2:CurrentRT=51.4092	TRUE	0.0874	3	Delta RT
25473	PredictSpectraFilter	MaxCosineSimilarity=0.9363:MaxCosineSimilarityRank=1	TRUE	0.2678	3	Spectral Similarity
25473	PredictRTFilter	PredictedRT=-0.142750963568687:RawPredictedRT=-0.176824688911438:CorrectedPredictedRT=-0.166436672210693:PredictedRTDiff=0.0340737253427505:PredictedRTDiffRaw=-0.0340737253427505:MinRTDiffRank=1:CurrentRT=51.4132	TRUE	0.0709	3	Delta RT
25476	PredictSpectraFilter	MaxCosineSimilarity=0.98:MaxCosineSimilarityRank=1	TRUE	0.2572	3	Spectral Similarity
25476	PredictRTFilter	PredictedRT=-0.146648854017258:RawPredictedRT=-0.176824688911438:CorrectedPredictedRT=-0.166436672210693:PredictedRTDiff=0.0301758348941803:PredictedRTDiffRaw=-0.0301758348941803:MinRTDiffRank=1:CurrentRT=51.4195	TRUE	0.0781	3	Delta RT
25478	PredictSpectraFilter	MaxCosineSimilarity=0.9558:MaxCosineSimilarityRank=1	TRUE	0.2474	3	Spectral Similarity
25478	PredictRTFilter	PredictedRT=-0.176824688911438:RawPredictedRT=-0.176824688911438:CorrectedPredictedRT=-0.166436672210693:PredictedRTDiff=0:PredictedRTDiffRaw=0:MinRTDiffRank=1:CurrentRT=51.4249	TRUE	0.0705	3	Delta RT
25481	PredictSpectraFilter	MaxCosineSimilarity=0.9507:MaxCosineSimilarityRank=1	TRUE	0.2492	3	Spectral Similarity
25481	PredictRTFilter	PredictedRT=-0.14030584692955:RawPredictedRT=-0.176824688911438:CorrectedPredictedRT=-0.166436672210693:PredictedRTDiff=0.0365188419818878:PredictedRTDiffRaw=-0.0365188419818878:MinRTDiffRank=1:CurrentRT=51.4308	TRUE	0.0728	3	Delta RT
25483	PredictSpectraFilter	MaxCosineSimilarity=0.2061:MaxCosineSimilarityRank=2	TRUE	7.0041	3	Spectral Similarity
25483	PredictRTFilter	PredictedRT=-0.946151256561279:RawPredictedRT=-0.161736771464348:CorrectedPredictedRT=-0.151348754763603:PredictedRTDiff=0.784414485096931:PredictedRTDiffRaw=0.784414485096931:MinRTDiffRank=1:CurrentRT=51.4347	TRUE	5.5763	3	Delta RT
25487	PredictSpectraFilter	MaxCosineSimilarity=0.308:MaxCosineSimilarityRank=1	TRUE	6.9661	3	Spectral Similarity
25487	PredictRTFilter	PredictedRT=-1.30476093292236:RawPredictedRT=-0.161736771464348:CorrectedPredictedRT=-0.151348754763603:PredictedRTDiff=1.14302416145802:PredictedRTDiffRaw=1.14302416145802:MinRTDiffRank=1:CurrentRT=51.4433	TRUE	3.8128	3	Delta RT
25488	PredictSpectraFilter	MaxCosineSimilarity=0.8533:MaxCosineSimilarityRank=1	TRUE	0.2579	3	Spectral Similarity
25488	PredictRTFilter	PredictedRT=-0.221148684620857:RawPredictedRT=-0.161736771464348:CorrectedPredictedRT=-0.151348754763603:PredictedRTDiff=0.0594119131565094:PredictedRTDiffRaw=0.0594119131565094:MinRTDiffRank=1:CurrentRT=51.4452	TRUE	0.0732	3	Delta RT
25494	PredictSpectraFilter	MaxCosineSimilarity=0.9787:MaxCosineSimilarityRank=1	TRUE	0.2429	3	Spectral Similarity
25494	PredictRTFilter	PredictedRT=-0.146648854017258:RawPredictedRT=-0.176824688911438:CorrectedPredictedRT=-0.166436672210693:PredictedRTDiff=0.0301758348941803:PredictedRTDiffRaw=-0.0301758348941803:MinRTDiffRank=1:CurrentRT=51.4573	TRUE	0.0733	3	Delta RT
25500	PredictSpectraFilter	MaxCosineSimilarity=0.9524:MaxCosineSimilarityRank=1	TRUE	2.4962	3	Spectral Similarity
25500	PredictRTFilter	PredictedRT=-0.142750963568687:RawPredictedRT=-0.161736771464348:CorrectedPredictedRT=-0.151348754763603:PredictedRTDiff=0.0189858078956604:PredictedRTDiffRaw=-0.0189858078956604:MinRTDiffRank=1:CurrentRT=51.4704	TRUE	9.3392	3	Delta RT
25504	PredictSpectraFilter	MaxCosineSimilarity=0.9579:MaxCosineSimilarityRank=1	TRUE	0.2532	3	Spectral Similarity
25504	PredictRTFilter	PredictedRT=-0.14030584692955:RawPredictedRT=-0.146648854017258:CorrectedPredictedRT=-0.136260837316513:PredictedRTDiff=0.00634300708770752:PredictedRTDiffRaw=-0.00634300708770752:MinRTDiffRank=1:CurrentRT=51.479	TRUE	0.0734	3	Delta RT
25508	PredictSpectraFilter	MaxCosineSimilarity=0.855:MaxCosineSimilarityRank=1	TRUE	0.251	3	Spectral Similarity
25508	PredictRTFilter	PredictedRT=-0.221148684620857:RawPredictedRT=-0.146648854017258:CorrectedPredictedRT=-0.136260837316513:PredictedRTDiff=0.0744998306035995:PredictedRTDiffRaw=0.0744998306035995:MinRTDiffRank=1:CurrentRT=51.487	TRUE	0.0754	3	Delta RT
25510	PredictSpectraFilter	MaxCosineSimilarity=0.9569:MaxCosineSimilarityRank=1	TRUE	0.2283	3	Spectral Similarity
25510	PredictRTFilter	PredictedRT=-0.394773721694946:RawPredictedRT=-0.161736771464348:CorrectedPredictedRT=-0.151348754763603:PredictedRTDiff=0.233036950230598:PredictedRTDiffRaw=0.233036950230598:MinRTDiffRank=1:CurrentRT=51.4909	TRUE	0.07	3	Delta RT
25512	PredictSpectraFilter	MaxCosineSimilarity=0.3029:MaxCosineSimilarityRank=2	TRUE	4.9172	3	Spectral Similarity
25512	PredictRTFilter	PredictedRT=-0.0614666938781738:RawPredictedRT=-0.161736771464348:CorrectedPredictedRT=-0.151348754763603:PredictedRTDiff=0.100270077586174:PredictedRTDiffRaw=-0.100270077586174:MinRTDiffRank=3:CurrentRT=51.4949	TRUE	3.3563	3	Delta RT
25517	PredictSpectraFilter	MaxCosineSimilarity=0.9791:MaxCosineSimilarityRank=1	TRUE	1.4548	3	Spectral Similarity
25517	PredictRTFilter	PredictedRT=-0.146648854017258:RawPredictedRT=-0.161736771464348:CorrectedPredictedRT=-0.151348754763603:PredictedRTDiff=0.0150879174470901:PredictedRTDiffRaw=-0.0150879174470901:MinRTDiffRank=1:CurrentRT=51.5049	TRUE	0.0791	3	Delta RT
25519	PredictSpectraFilter	MaxCosineSimilarity=0.9539:MaxCosineSimilarityRank=1	TRUE	0.2533	3	Spectral Similarity
25519	PredictRTFilter	PredictedRT=-0.142750963568687:RawPredictedRT=-0.146648854017258:CorrectedPredictedRT=-0.136260837316513:PredictedRTDiff=0.00389789044857025:PredictedRTDiffRaw=-0.00389789044857025:MinRTDiffRank=1:CurrentRT=51.5104	TRUE	0.0766	3	Delta RT
25522	PredictSpectraFilter	MaxCosineSimilarity=0.7557:MaxCosineSimilarityRank=2	TRUE	4.6849	3	Spectral Similarity
25522	PredictRTFilter	PredictedRT=-0.525517165660858:RawPredictedRT=-0.146648854017258:CorrectedPredictedRT=-0.136260837316513:PredictedRTDiff=0.3788683116436:PredictedRTDiffRaw=0.3788683116436:MinRTDiffRank=2:CurrentRT=51.5162	TRUE	3.0285	3	Delta RT
25527	PredictSpectraFilter	MaxCosineSimilarity=0.8491:MaxCosineSimilarityRank=1	TRUE	0.2466	3	Spectral Similarity
25527	PredictRTFilter	PredictedRT=-0.221148684620857:RawPredictedRT=-0.146648854017258:CorrectedPredictedRT=-0.136260837316513:PredictedRTDiff=0.0744998306035995:PredictedRTDiffRaw=0.0744998306035995:MinRTDiffRank=1:CurrentRT=51.5271	TRUE	0.072	3	Delta RT
25535	PredictSpectraFilter	MaxCosineSimilarity=0.9808:MaxCosineSimilarityRank=1	TRUE	0.2307	3	Spectral Similarity
25535	PredictRTFilter	PredictedRT=-0.146648854017258:RawPredictedRT=-0.146648854017258:CorrectedPredictedRT=-0.136260837316513:PredictedRTDiff=0:PredictedRTDiffRaw=0:MinRTDiffRank=1:CurrentRT=51.5436	TRUE	0.0697	3	Delta RT
25537	PredictSpectraFilter	MaxCosineSimilarity=0.2525:MaxCosineSimilarityRank=1	TRUE	19.1345	3	Spectral Similarity
25537	PredictRTFilter	PredictedRT=-1.88442921638489:RawPredictedRT=-0.146648854017258:CorrectedPredictedRT=-0.136260837316513:PredictedRTDiff=1.73778036236763:PredictedRTDiffRaw=1.73778036236763:MinRTDiffRank=1:CurrentRT=51.5476	TRUE	1.4629	3	Delta RT
25538	PredictSpectraFilter	MaxCosineSimilarity=0.9628:MaxCosineSimilarityRank=1	TRUE	0.2581	3	Spectral Similarity
25538	PredictRTFilter	PredictedRT=-0.394773721694946:RawPredictedRT=-0.146648854017258:CorrectedPredictedRT=-0.136260837316513:PredictedRTDiff=0.248124867677689:PredictedRTDiffRaw=0.248124867677689:MinRTDiffRank=1:CurrentRT=51.5494	TRUE	0.0705	3	Delta RT
25540	PredictSpectraFilter	MaxCosineSimilarity=0.921:MaxCosineSimilarityRank=1	TRUE	0.2486	3	Spectral Similarity
25540	PredictRTFilter	PredictedRT=-0.14030584692955:RawPredictedRT=-0.146648854017258:CorrectedPredictedRT=-0.136275678873062:PredictedRTDiff=0.00634300708770752:PredictedRTDiffRaw=-0.00634300708770752:MinRTDiffRank=1:CurrentRT=51.5534	TRUE	0.0728	3	Delta RT
25546	PredictSpectraFilter	MaxCosineSimilarity=0.1616:MaxCosineSimilarityRank=3	TRUE	6.6302	3	Spectral Similarity
25546	PredictRTFilter	PredictedRT=-0.64525318145752:RawPredictedRT=-0.146648854017258:CorrectedPredictedRT=-0.136290520429611:PredictedRTDiff=0.498604327440262:PredictedRTDiffRaw=0.498604327440262:MinRTDiffRank=1:CurrentRT=51.5665	TRUE	4.265	3	Delta RT
25547	PredictSpectraFilter	MaxCosineSimilarity=0.8528:MaxCosineSimilarityRank=1	TRUE	3.9284	3	Spectral Similarity
25547	PredictRTFilter	PredictedRT=-0.221148684620857:RawPredictedRT=-0.146648854017258:CorrectedPredictedRT=-0.136290520429611:PredictedRTDiff=0.0744998306035995:PredictedRTDiffRaw=0.0744998306035995:MinRTDiffRank=1:CurrentRT=51.5684	TRUE	1.753	3	Delta RT
25554	PredictSpectraFilter	MaxCosineSimilarity=0.4778:MaxCosineSimilarityRank=1	TRUE	22.864	3	Spectral Similarity
25554	PredictRTFilter	PredictedRT=-1.70272791385651:RawPredictedRT=-0.146648854017258:CorrectedPredictedRT=-0.136305868625641:PredictedRTDiff=1.55607905983925:PredictedRTDiffRaw=1.55607905983925:MinRTDiffRank=2:CurrentRT=51.5839	TRUE	10.0939	3	Delta RT
25555	PredictSpectraFilter	MaxCosineSimilarity=0.9795:MaxCosineSimilarityRank=1	TRUE	0.2313	3	Spectral Similarity
25555	PredictRTFilter	PredictedRT=-0.146648854017258:RawPredictedRT=-0.146648854017258:CorrectedPredictedRT=-0.136305868625641:PredictedRTDiff=0:PredictedRTDiffRaw=0:MinRTDiffRank=1:CurrentRT=51.5857	TRUE	0.0703	3	Delta RT
25558	PredictSpectraFilter	MaxCosineSimilarity=0.9346:MaxCosineSimilarityRank=1	TRUE	6.8808	3	Spectral Similarity
25558	PredictRTFilter	PredictedRT=-0.0950851514935493:RawPredictedRT=-0.146648854017258:CorrectedPredictedRT=-0.136321216821671:PredictedRTDiff=0.0515637025237083:PredictedRTDiffRaw=-0.0515637025237083:MinRTDiffRank=1:CurrentRT=51.5915	TRUE	16.7915	3	Delta RT
25566	PredictSpectraFilter	MaxCosineSimilarity=0.855:MaxCosineSimilarityRank=1	TRUE	0.275	3	Spectral Similarity
25566	PredictRTFilter	PredictedRT=-0.221148684620857:RawPredictedRT=-0.146648854017258:CorrectedPredictedRT=-0.136305868625641:PredictedRTDiff=0.0744998306035995:PredictedRTDiffRaw=0.0744998306035995:MinRTDiffRank=1:CurrentRT=51.6088	TRUE	0.0802	3	Delta RT
25569	PredictSpectraFilter	MaxCosineSimilarity=0.9659:MaxCosineSimilarityRank=1	TRUE	0.2446	3	Spectral Similarity
25569	PredictRTFilter	PredictedRT=-0.176824688911438:RawPredictedRT=-0.146648854017258:CorrectedPredictedRT=-0.136321216821671:PredictedRTDiff=0.0301758348941803:PredictedRTDiffRaw=0.0301758348941803:MinRTDiffRank=1:CurrentRT=51.6151	TRUE	0.071	3	Delta RT
25571	PredictSpectraFilter	MaxCosineSimilarity=0.9623:MaxCosineSimilarityRank=1	TRUE	0.2409	3	Spectral Similarity
25571	PredictRTFilter	PredictedRT=-0.14030584692955:RawPredictedRT=-0.146648854017258:CorrectedPredictedRT=-0.136373460292816:PredictedRTDiff=0.00634300708770752:PredictedRTDiffRaw=-0.00634300708770752:MinRTDiffRank=1:CurrentRT=51.6191	TRUE	0.0694	3	Delta RT
25572	PredictSpectraFilter	MaxCosineSimilarity=0.021:MaxCosineSimilarityRank=3	TRUE	10.2869	3	Spectral Similarity
25572	PredictRTFilter	PredictedRT=-0.422601282596588:RawPredictedRT=-0.146648854017258:CorrectedPredictedRT=-0.136425703763962:PredictedRTDiff=0.27595242857933:PredictedRTDiffRaw=0.27595242857933:MinRTDiffRank=3:CurrentRT=51.6209	TRUE	5.0329	3	Delta RT
25573	PredictSpectraFilter	MaxCosineSimilarity=0.9404:MaxCosineSimilarityRank=1	TRUE	0.2641	3	Spectral Similarity
25573	PredictRTFilter	PredictedRT=-0.142750963568687:RawPredictedRT=-0.146648854017258:CorrectedPredictedRT=-0.136425703763962:PredictedRTDiff=0.00389789044857025:PredictedRTDiffRaw=-0.00389789044857025:MinRTDiffRank=1:CurrentRT=51.6228	TRUE	0.0749	3	Delta RT
25575	PredictSpectraFilter	MaxCosineSimilarity=0.5514:MaxCosineSimilarityRank=2	TRUE	5.6864	3	Spectral Similarity
25575	PredictRTFilter	PredictedRT=-0.237381160259247:RawPredictedRT=-0.146648854017258:CorrectedPredictedRT=-0.136496990919113:PredictedRTDiff=0.0907323062419891:PredictedRTDiffRaw=0.0907323062419891:MinRTDiffRank=2:CurrentRT=51.6268	TRUE	6.8467	3	Delta RT
25580	PredictSpectraFilter	MaxCosineSimilarity=0.9591:MaxCosineSimilarityRank=1	TRUE	0.3496	3	Spectral Similarity
25580	PredictRTFilter	PredictedRT=-0.394773721694946:RawPredictedRT=-0.146648854017258:CorrectedPredictedRT=-0.136496990919113:PredictedRTDiff=0.248124867677689:PredictedRTDiffRaw=0.248124867677689:MinRTDiffRank=1:CurrentRT=51.6376	TRUE	0.0771	3	Delta RT
25583	PredictSpectraFilter	MaxCosineSimilarity=0.47:MaxCosineSimilarityRank=1	TRUE	3.8248	3	Spectral Similarity
25583	PredictRTFilter	PredictedRT=1.24814224243164:RawPredictedRT=-0.146648854017258:CorrectedPredictedRT=-0.136568278074265:PredictedRTDiff=1.3947910964489:PredictedRTDiffRaw=-1.3947910964489:MinRTDiffRank=1:CurrentRT=51.6439	TRUE	16.1772	3	Delta RT
25587	PredictSpectraFilter	MaxCosineSimilarity=0.8553:MaxCosineSimilarityRank=1	TRUE	0.2549	3	Spectral Similarity
25587	PredictRTFilter	PredictedRT=-0.221148684620857:RawPredictedRT=-0.146648854017258:CorrectedPredictedRT=-0.136568278074265:PredictedRTDiff=0.0744998306035995:PredictedRTDiffRaw=0.0744998306035995:MinRTDiffRank=1:CurrentRT=51.6525	TRUE	0.0701	3	Delta RT
25589	PredictSpectraFilter	MaxCosineSimilarity=0.9441:MaxCosineSimilarityRank=1	TRUE	2.5375	3	Spectral Similarity
25589	PredictRTFilter	PredictedRT=-0.176932215690613:RawPredictedRT=-0.146648854017258:CorrectedPredictedRT=-0.136604815721512:PredictedRTDiff=0.0302833616733551:PredictedRTDiffRaw=0.0302833616733551:MinRTDiffRank=3:CurrentRT=51.6564	TRUE	1.4354	3	Delta RT
25592	PredictSpectraFilter	MaxCosineSimilarity=0.9349:MaxCosineSimilarityRank=1	TRUE	0.2506	3	Spectral Similarity
25592	PredictRTFilter	PredictedRT=-0.14030584692955:RawPredictedRT=-0.146648854017258:CorrectedPredictedRT=-0.136604815721512:PredictedRTDiff=0.00634300708770752:PredictedRTDiffRaw=-0.00634300708770752:MinRTDiffRank=1:CurrentRT=51.6623	TRUE	0.0662	3	Delta RT
25597	PredictSpectraFilter	MaxCosineSimilarity=0.1885:MaxCosineSimilarityRank=1	TRUE	6.6707	3	Spectral Similarity
25597	PredictRTFilter	PredictedRT=-0.362154901027679:RawPredictedRT=-0.146648854017258:CorrectedPredictedRT=-0.136641353368759:PredictedRTDiff=0.215506047010422:PredictedRTDiffRaw=0.215506047010422:MinRTDiffRank=3:CurrentRT=51.6731	TRUE	7.6123	3	Delta RT
25604	PredictSpectraFilter	MaxCosineSimilarity=0.9744:MaxCosineSimilarityRank=1	TRUE	0.2392	3	Spectral Similarity
25604	PredictRTFilter	PredictedRT=-0.146648854017258:RawPredictedRT=-0.146648854017258:CorrectedPredictedRT=-0.136641353368759:PredictedRTDiff=0:PredictedRTDiffRaw=0:MinRTDiffRank=1:CurrentRT=51.6886	TRUE	0.0802	3	Delta RT
25606	PredictSpectraFilter	MaxCosineSimilarity=0.856:MaxCosineSimilarityRank=1	TRUE	0.2368	3	Spectral Similarity
25606	PredictRTFilter	PredictedRT=-0.221148684620857:RawPredictedRT=-0.146648854017258:CorrectedPredictedRT=-0.136705756187439:PredictedRTDiff=0.0744998306035995:PredictedRTDiffRaw=0.0744998306035995:MinRTDiffRank=1:CurrentRT=51.6925	TRUE	0.0703	3	Delta RT
25608	PredictSpectraFilter	MaxCosineSimilarity=0.9491:MaxCosineSimilarityRank=1	TRUE	4.6583	3	Spectral Similarity
25608	PredictRTFilter	PredictedRT=-0.0146281607449055:RawPredictedRT=-0.146648854017258:CorrectedPredictedRT=-0.136770159006119:PredictedRTDiff=0.132020693272352:PredictedRTDiffRaw=-0.132020693272352:MinRTDiffRank=2:CurrentRT=51.6965	TRUE	2.8898	3	Delta RT
25613	PredictSpectraFilter	MaxCosineSimilarity=0.9663:MaxCosineSimilarityRank=1	TRUE	0.2419	3	Spectral Similarity
25613	PredictRTFilter	PredictedRT=-0.0739639699459076:RawPredictedRT=-0.146648854017258:CorrectedPredictedRT=-0.136705756187439:PredictedRTDiff=0.0726848840713501:PredictedRTDiffRaw=-0.0726848840713501:MinRTDiffRank=3:CurrentRT=51.7074	TRUE	0.0772	3	Delta RT
25615	PredictSpectraFilter	MaxCosineSimilarity=0.9599:MaxCosineSimilarityRank=1	TRUE	28.8359	3	Spectral Similarity
25615	PredictRTFilter	PredictedRT=-0.141775488853455:RawPredictedRT=-0.146648854017258:CorrectedPredictedRT=-0.136705756187439:PredictedRTDiff=0.0048733651638031:PredictedRTDiffRaw=-0.0048733651638031:MinRTDiffRank=2:CurrentRT=51.7114	TRUE	1.4941	3	Delta RT
25617	PredictSpectraFilter	MaxCosineSimilarity=0.9435:MaxCosineSimilarityRank=1	TRUE	0.2518	3	Spectral Similarity
25617	PredictRTFilter	PredictedRT=-0.14030584692955:RawPredictedRT=-0.146648854017258:CorrectedPredictedRT=-0.136770159006119:PredictedRTDiff=0.00634300708770752:PredictedRTDiffRaw=-0.00634300708770752:MinRTDiffRank=1:CurrentRT=51.7153	TRUE	0.0733	3	Delta RT
25625	PredictSpectraFilter	MaxCosineSimilarity=0.8535:MaxCosineSimilarityRank=1	TRUE	0.2428	3	Spectral Similarity
25625	PredictRTFilter	PredictedRT=-0.221148684620857:RawPredictedRT=-0.146648854017258:CorrectedPredictedRT=-0.136773988604546:PredictedRTDiff=0.0744998306035995:PredictedRTDiffRaw=0.0744998306035995:MinRTDiffRank=1:CurrentRT=51.7331	TRUE	0.0717	3	Delta RT
25626	PredictSpectraFilter	MaxCosineSimilarity=0.9749:MaxCosineSimilarityRank=1	TRUE	6.6691	3	Spectral Similarity
25626	PredictRTFilter	PredictedRT=-0.0388098284602165:RawPredictedRT=-0.146648854017258:CorrectedPredictedRT=-0.136777818202972:PredictedRTDiff=0.107839025557041:PredictedRTDiffRaw=-0.107839025557041:MinRTDiffRank=1:CurrentRT=51.7349	TRUE	33.2251	3	Delta RT
25627	PredictSpectraFilter	MaxCosineSimilarity=0.8814:MaxCosineSimilarityRank=1	TRUE	0.2868	3	Spectral Similarity
25627	PredictRTFilter	PredictedRT=-0.0398002229630947:RawPredictedRT=-0.146648854017258:CorrectedPredictedRT=-0.136773988604546:PredictedRTDiff=0.106848631054163:PredictedRTDiffRaw=-0.106848631054163:MinRTDiffRank=2:CurrentRT=51.7368	TRUE	0.0818	3	Delta RT
25628	PredictSpectraFilter	MaxCosineSimilarity=0.9794:MaxCosineSimilarityRank=1	TRUE	0.2254	3	Spectral Similarity
25628	PredictRTFilter	PredictedRT=-0.146648854017258:RawPredictedRT=-0.146648854017258:CorrectedPredictedRT=-0.136770159006119:PredictedRTDiff=0:PredictedRTDiffRaw=0:MinRTDiffRank=1:CurrentRT=51.7387	TRUE	0.0751	3	Delta RT
25634	PredictSpectraFilter	MaxCosineSimilarity=0.6043:MaxCosineSimilarityRank=1	TRUE	6.7669	3	Spectral Similarity
25634	PredictRTFilter	PredictedRT=0.454022407531738:RawPredictedRT=-0.146648854017258:CorrectedPredictedRT=-0.136773988604546:PredictedRTDiff=0.600671261548996:PredictedRTDiffRaw=-0.600671261548996:MinRTDiffRank=1:CurrentRT=51.7519	TRUE	7.1389	3	Delta RT
25636	PredictSpectraFilter	MaxCosineSimilarity=0.9656:MaxCosineSimilarityRank=1	TRUE	0.2632	3	Spectral Similarity
25636	PredictRTFilter	PredictedRT=-0.14030584692955:RawPredictedRT=-0.146648854017258:CorrectedPredictedRT=-0.136773988604546:PredictedRTDiff=0.00634300708770752:PredictedRTDiffRaw=-0.00634300708770752:MinRTDiffRank=1:CurrentRT=51.7558	TRUE	0.071	3	Delta RT
25643	PredictSpectraFilter	MaxCosineSimilarity=0.8538:MaxCosineSimilarityRank=1	TRUE	0.2587	3	Spectral Similarity
25643	PredictRTFilter	PredictedRT=-0.221148684620857:RawPredictedRT=-0.146648854017258:CorrectedPredictedRT=-0.136777818202972:PredictedRTDiff=0.0744998306035995:PredictedRTDiffRaw=0.0744998306035995:MinRTDiffRank=1:CurrentRT=51.7713	TRUE	0.082	3	Delta RT
25646	PredictSpectraFilter	MaxCosineSimilarity=0.9789:MaxCosineSimilarityRank=1	TRUE	2.5398	3	Spectral Similarity
25646	PredictRTFilter	PredictedRT=-0.146648854017258:RawPredictedRT=-0.146648854017258:CorrectedPredictedRT=-0.136817112565041:PredictedRTDiff=0:PredictedRTDiffRaw=0:MinRTDiffRank=1:CurrentRT=51.7775	TRUE	2.4122	3	Delta RT
25648	PredictSpectraFilter	MaxCosineSimilarity=0.944:MaxCosineSimilarityRank=1	TRUE	4.5589	3	Spectral Similarity
25648	PredictRTFilter	PredictedRT=-0.0950851514935493:RawPredictedRT=-0.146648854017258:CorrectedPredictedRT=-0.136856406927109:PredictedRTDiff=0.0515637025237083:PredictedRTDiffRaw=-0.0515637025237083:MinRTDiffRank=1:CurrentRT=51.7815	TRUE	4.5783	3	Delta RT
25649	PredictSpectraFilter	MaxCosineSimilarity=0.5217:MaxCosineSimilarityRank=2	TRUE	0.2379	3	Spectral Similarity
25649	PredictRTFilter	PredictedRT=-2.01538586616516:RawPredictedRT=-0.146648854017258:CorrectedPredictedRT=-0.136817112565041:PredictedRTDiff=1.8687370121479:PredictedRTDiffRaw=1.8687370121479:MinRTDiffRank=2:CurrentRT=51.7834	TRUE	0.081	3	Delta RT
25651	PredictSpectraFilter	MaxCosineSimilarity=0.9615:MaxCosineSimilarityRank=1	TRUE	0.2656	3	Spectral Similarity
25651	PredictRTFilter	PredictedRT=-0.0388098284602165:RawPredictedRT=-0.146648854017258:CorrectedPredictedRT=-0.136817112565041:PredictedRTDiff=0.107839025557041:PredictedRTDiffRaw=-0.107839025557041:MinRTDiffRank=1:CurrentRT=51.7873	TRUE	0.072	3	Delta RT
25654	PredictSpectraFilter	MaxCosineSimilarity=0.954:MaxCosineSimilarityRank=1	TRUE	0.261	3	Spectral Similarity
25654	PredictRTFilter	PredictedRT=-0.14030584692955:RawPredictedRT=-0.146648854017258:CorrectedPredictedRT=-0.136777818202972:PredictedRTDiff=0.00634300708770752:PredictedRTDiffRaw=-0.00634300708770752:MinRTDiffRank=1:CurrentRT=51.7936	TRUE	0.0769	3	Delta RT
25656	PredictSpectraFilter	MaxCosineSimilarity=0.2583:MaxCosineSimilarityRank=2	TRUE	7.0289	3	Spectral Similarity
25656	PredictRTFilter	PredictedRT=-0.203762412071228:RawPredictedRT=-0.146648854017258:CorrectedPredictedRT=-0.136817112565041:PredictedRTDiff=0.0571135580539703:PredictedRTDiffRaw=0.0571135580539703:MinRTDiffRank=3:CurrentRT=51.7976	TRUE	5.2291	3	Delta RT
25658	PredictSpectraFilter	MaxCosineSimilarity=0.2461:MaxCosineSimilarityRank=1	TRUE	0.0973	3	Spectral Similarity
25658	PredictRTFilter	PredictedRT=-0.835097551345825:RawPredictedRT=-0.146648854017258:CorrectedPredictedRT=-0.136817112565041:PredictedRTDiff=0.688448697328568:PredictedRTDiffRaw=0.688448697328568:MinRTDiffRank=1:CurrentRT=51.8016	TRUE	0.0516	3	Delta RT
25659	PredictSpectraFilter	MaxCosineSimilarity=0.9306:MaxCosineSimilarityRank=3	TRUE	2.874	3	Spectral Similarity
25659	PredictRTFilter	PredictedRT=-0.0146281607449055:RawPredictedRT=-0.146648854017258:CorrectedPredictedRT=-0.136817112565041:PredictedRTDiff=0.132020693272352:PredictedRTDiffRaw=-0.132020693272352:MinRTDiffRank=1:CurrentRT=51.8034	TRUE	1.8101	3	Delta RT
25662	PredictSpectraFilter	MaxCosineSimilarity=0.8545:MaxCosineSimilarityRank=1	TRUE	0.2483	3	Spectral Similarity
25662	PredictRTFilter	PredictedRT=-0.221148684620857:RawPredictedRT=-0.146648854017258:CorrectedPredictedRT=-0.136777818202972:PredictedRTDiff=0.0744998306035995:PredictedRTDiffRaw=0.0744998306035995:MinRTDiffRank=1:CurrentRT=51.8097	TRUE	0.0782	3	Delta RT
25667	PredictSpectraFilter	MaxCosineSimilarity=0.9543:MaxCosineSimilarityRank=1	TRUE	4.65	3	Spectral Similarity
25667	PredictRTFilter	PredictedRT=-0.0950851514935493:RawPredictedRT=-0.146648854017258:CorrectedPredictedRT=-0.136817112565041:PredictedRTDiff=0.0515637025237083:PredictedRTDiffRaw=-0.0515637025237083:MinRTDiffRank=1:CurrentRT=51.8199	TRUE	3.5572	3	Delta RT
25668	PredictSpectraFilter	MaxCosineSimilarity=0.7677:MaxCosineSimilarityRank=1	TRUE	6.1462	3	Spectral Similarity
25668	PredictRTFilter	PredictedRT=-0.525517165660858:RawPredictedRT=-0.146648854017258:CorrectedPredictedRT=-0.136777818202972:PredictedRTDiff=0.3788683116436:PredictedRTDiffRaw=0.3788683116436:MinRTDiffRank=1:CurrentRT=51.8218	TRUE	7.0921	3	Delta RT
25670	PredictSpectraFilter	MaxCosineSimilarity=0.4934:MaxCosineSimilarityRank=3	TRUE	9.5377	3	Spectral Similarity
25670	PredictRTFilter	PredictedRT=-0.672027945518494:RawPredictedRT=-0.146648854017258:CorrectedPredictedRT=-0.136817112565041:PredictedRTDiff=0.525379091501236:PredictedRTDiffRaw=0.525379091501236:MinRTDiffRank=3:CurrentRT=51.8258	TRUE	6.969	3	Delta RT
25677	PredictSpectraFilter	MaxCosineSimilarity=0.9485:MaxCosineSimilarityRank=1	TRUE	0.2553	3	Spectral Similarity
25677	PredictRTFilter	PredictedRT=-0.14030584692955:RawPredictedRT=-0.146648854017258:CorrectedPredictedRT=-0.136817112565041:PredictedRTDiff=0.00634300708770752:PredictedRTDiffRaw=-0.00634300708770752:MinRTDiffRank=1:CurrentRT=51.8423	TRUE	0.0703	3	Delta RT
25679	PredictSpectraFilter	MaxCosineSimilarity=0.3621:MaxCosineSimilarityRank=1	TRUE	6.8324	3	Spectral Similarity
25679	PredictRTFilter	PredictedRT=0.2088792771101:RawPredictedRT=-0.146648854017258:CorrectedPredictedRT=-0.136856406927109:PredictedRTDiff=0.355528131127357:PredictedRTDiffRaw=-0.355528131127357:MinRTDiffRank=1:CurrentRT=51.8462	TRUE	20.2585	3	Delta RT
25681	PredictSpectraFilter	MaxCosineSimilarity=0.8533:MaxCosineSimilarityRank=1	TRUE	0.2548	3	Spectral Similarity
25681	PredictRTFilter	PredictedRT=-0.221148684620857:RawPredictedRT=-0.146648854017258:CorrectedPredictedRT=-0.136856406927109:PredictedRTDiff=0.0744998306035995:PredictedRTDiffRaw=0.0744998306035995:MinRTDiffRank=1:CurrentRT=51.8502	TRUE	0.0717	3	Delta RT
25682	PredictSpectraFilter	MaxCosineSimilarity=0.9488:MaxCosineSimilarityRank=1	TRUE	0.2296	3	Spectral Similarity
25682	PredictRTFilter	PredictedRT=-0.394773721694946:RawPredictedRT=-0.146648854017258:CorrectedPredictedRT=-0.136856406927109:PredictedRTDiff=0.248124867677689:PredictedRTDiffRaw=0.248124867677689:MinRTDiffRank=1:CurrentRT=51.8521	TRUE	0.0737	3	Delta RT
25688	PredictSpectraFilter	MaxCosineSimilarity=0.98:MaxCosineSimilarityRank=1	TRUE	0.2345	3	Spectral Similarity
25688	PredictRTFilter	PredictedRT=-0.146648854017258:RawPredictedRT=-0.146648854017258:CorrectedPredictedRT=-0.136856406927109:PredictedRTDiff=0:PredictedRTDiffRaw=0:MinRTDiffRank=1:CurrentRT=51.8648	TRUE	0.0701	3	Delta RT
25689	PredictSpectraFilter	MaxCosineSimilarity=0.9284:MaxCosineSimilarityRank=2	TRUE	6.916	3	Spectral Similarity
25689	PredictRTFilter	PredictedRT=-0.108312033116817:RawPredictedRT=-0.146648854017258:CorrectedPredictedRT=-0.136888295412064:PredictedRTDiff=0.0383368209004402:PredictedRTDiffRaw=-0.0383368209004402:MinRTDiffRank=3:CurrentRT=51.8666	TRUE	6.8315	3	Delta RT
25694	PredictSpectraFilter	MaxCosineSimilarity=0.9685:MaxCosineSimilarityRank=1	TRUE	0.2608	3	Spectral Similarity
25694	PredictRTFilter	PredictedRT=-0.140606939792633:RawPredictedRT=-0.146648854017258:CorrectedPredictedRT=-0.136888295412064:PredictedRTDiff=0.00604191422462463:PredictedRTDiffRaw=-0.00604191422462463:MinRTDiffRank=3:CurrentRT=51.8775	TRUE	0.0747	3	Delta RT
25696	PredictSpectraFilter	MaxCosineSimilarity=0.9629:MaxCosineSimilarityRank=1	TRUE	0.2366	3	Spectral Similarity
25696	PredictRTFilter	PredictedRT=-0.14030584692955:RawPredictedRT=-0.146648854017258:CorrectedPredictedRT=-0.136888295412064:PredictedRTDiff=0.00634300708770752:PredictedRTDiffRaw=-0.00634300708770752:MinRTDiffRank=1:CurrentRT=51.8815	TRUE	0.0695	3	Delta RT
25700	PredictSpectraFilter	MaxCosineSimilarity=0.9013:MaxCosineSimilarityRank=1	TRUE	7.5309	3	Spectral Similarity
25700	PredictRTFilter	PredictedRT=-0.110309660434723:RawPredictedRT=-0.146648854017258:CorrectedPredictedRT=-0.136920183897018:PredictedRTDiff=0.0363391935825348:PredictedRTDiffRaw=-0.0363391935825348:MinRTDiffRank=1:CurrentRT=51.89	TRUE	32.291	3	Delta RT
25702	PredictSpectraFilter	MaxCosineSimilarity=0.8477:MaxCosineSimilarityRank=1	TRUE	0.2651	3	Spectral Similarity
25702	PredictRTFilter	PredictedRT=-0.221148684620857:RawPredictedRT=-0.146648854017258:CorrectedPredictedRT=-0.136888295412064:PredictedRTDiff=0.0744998306035995:PredictedRTDiffRaw=0.0744998306035995:MinRTDiffRank=1:CurrentRT=51.894	TRUE	0.0797	3	Delta RT
25703	PredictSpectraFilter	MaxCosineSimilarity=0.5365:MaxCosineSimilarityRank=2	TRUE	0.3482	3	Spectral Similarity
25703	PredictRTFilter	PredictedRT=-2.01538586616516:RawPredictedRT=-0.146648854017258:CorrectedPredictedRT=-0.136920183897018:PredictedRTDiff=1.8687370121479:PredictedRTDiffRaw=1.8687370121479:MinRTDiffRank=2:CurrentRT=51.8959	TRUE	0.0715	3	Delta RT
25708	PredictSpectraFilter	MaxCosineSimilarity=0.8926:MaxCosineSimilarityRank=2	TRUE	7.0205	3	Spectral Similarity
25708	PredictRTFilter	PredictedRT=-0.190776914358139:RawPredictedRT=-0.146648854017258:CorrectedPredictedRT=-0.136920183897018:PredictedRTDiff=0.0441280603408813:PredictedRTDiffRaw=0.0441280603408813:MinRTDiffRank=1:CurrentRT=51.9068	TRUE	4.7898	3	Delta RT
25710	PredictSpectraFilter	MaxCosineSimilarity=0.9822:MaxCosineSimilarityRank=1	TRUE	0.2329	3	Spectral Similarity
25710	PredictRTFilter	PredictedRT=-0.146648854017258:RawPredictedRT=-0.146648854017258:CorrectedPredictedRT=-0.137011453509331:PredictedRTDiff=0:PredictedRTDiffRaw=0:MinRTDiffRank=1:CurrentRT=51.9108	TRUE	0.0702	3	Delta RT
25713	PredictSpectraFilter	MaxCosineSimilarity=0.8121:MaxCosineSimilarityRank=2	TRUE	7.8184	3	Spectral Similarity
25713	PredictRTFilter	PredictedRT=-0.292173504829407:RawPredictedRT=-0.146648854017258:CorrectedPredictedRT=-0.137102723121643:PredictedRTDiff=0.145524650812149:PredictedRTDiffRaw=0.145524650812149:MinRTDiffRank=3:CurrentRT=51.9166	TRUE	22.4365	3	Delta RT
25715	PredictSpectraFilter	MaxCosineSimilarity=0.9422:MaxCosineSimilarityRank=1	TRUE	0.2533	3	Spectral Similarity
25715	PredictRTFilter	PredictedRT=-0.14030584692955:RawPredictedRT=-0.146648854017258:CorrectedPredictedRT=-0.137102723121643:PredictedRTDiff=0.00634300708770752:PredictedRTDiffRaw=-0.00634300708770752:MinRTDiffRank=1:CurrentRT=51.9206	TRUE	0.0694	3	Delta RT
25716	PredictSpectraFilter	MaxCosineSimilarity=0.9681:MaxCosineSimilarityRank=2	TRUE	0.2229	3	Spectral Similarity
25716	PredictRTFilter	PredictedRT=-0.140606939792633:RawPredictedRT=-0.146648854017258:CorrectedPredictedRT=-0.137155339121819:PredictedRTDiff=0.00604191422462463:PredictedRTDiffRaw=-0.00604191422462463:MinRTDiffRank=1:CurrentRT=51.9224	TRUE	0.0726	3	Delta RT
25718	PredictSpectraFilter	MaxCosineSimilarity=0.9644:MaxCosineSimilarityRank=1	TRUE	2.7866	3	Spectral Similarity
25718	PredictRTFilter	PredictedRT=-0.0388098284602165:RawPredictedRT=-0.146648854017258:CorrectedPredictedRT=-0.137155339121819:PredictedRTDiff=0.107839025557041:PredictedRTDiffRaw=-0.107839025557041:MinRTDiffRank=1:CurrentRT=51.9279	TRUE	1.9267	3	Delta RT
25721	PredictSpectraFilter	MaxCosineSimilarity=0.8581:MaxCosineSimilarityRank=1	TRUE	0.2309	3	Spectral Similarity
25721	PredictRTFilter	PredictedRT=-0.221148684620857:RawPredictedRT=-0.146648854017258:CorrectedPredictedRT=-0.137102723121643:PredictedRTDiff=0.0744998306035995:PredictedRTDiffRaw=0.0744998306035995:MinRTDiffRank=1:CurrentRT=51.9341	TRUE	0.0761	3	Delta RT
25723	PredictSpectraFilter	MaxCosineSimilarity=0.6275:MaxCosineSimilarityRank=2	TRUE	7.8899	3	Spectral Similarity
25723	PredictRTFilter	PredictedRT=-0.451259136199951:RawPredictedRT=-0.146648854017258:CorrectedPredictedRT=-0.137155339121819:PredictedRTDiff=0.304610282182693:PredictedRTDiffRaw=0.304610282182693:MinRTDiffRank=3:CurrentRT=51.9381	TRUE	6.6792	3	Delta RT
25725	PredictSpectraFilter	MaxCosineSimilarity=0.1832:MaxCosineSimilarityRank=1	TRUE	5.3384	3	Spectral Similarity
25725	PredictRTFilter	PredictedRT=0.135693669319153:RawPredictedRT=-0.146648854017258:CorrectedPredictedRT=-0.137155339121819:PredictedRTDiff=0.282342523336411:PredictedRTDiffRaw=-0.282342523336411:MinRTDiffRank=1:CurrentRT=51.9421	TRUE	2.4982	3	Delta RT
25726	PredictSpectraFilter	MaxCosineSimilarity=0.5026:MaxCosineSimilarityRank=2	TRUE	0.2544	3	Spectral Similarity
25726	PredictRTFilter	PredictedRT=-2.01538586616516:RawPredictedRT=-0.146648854017258:CorrectedPredictedRT=-0.137155339121819:PredictedRTDiff=1.8687370121479:PredictedRTDiffRaw=1.8687370121479:MinRTDiffRank=2:CurrentRT=51.944	TRUE	0.0754	3	Delta RT
25727	PredictSpectraFilter	MaxCosineSimilarity=0.9311:MaxCosineSimilarityRank=1	TRUE	7.814	3	Spectral Similarity
25727	PredictRTFilter	PredictedRT=-0.143363893032074:RawPredictedRT=-0.146648854017258:CorrectedPredictedRT=-0.137155339121819:PredictedRTDiff=0.00328496098518372:PredictedRTDiffRaw=-0.00328496098518372:MinRTDiffRank=2:CurrentRT=51.9458	TRUE	5.2354	3	Delta RT
25732	PredictSpectraFilter	MaxCosineSimilarity=0.8037:MaxCosineSimilarityRank=2	TRUE	0.2356	3	Spectral Similarity
25732	PredictRTFilter	PredictedRT=-0.292173504829407:RawPredictedRT=-0.146648854017258:CorrectedPredictedRT=-0.137155339121819:PredictedRTDiff=0.145524650812149:PredictedRTDiffRaw=0.145524650812149:MinRTDiffRank=3:CurrentRT=51.9567	TRUE	0.0679	3	Delta RT
25734	PredictSpectraFilter	MaxCosineSimilarity=0.9624:MaxCosineSimilarityRank=1	TRUE	0.242	3	Spectral Similarity
25734	PredictRTFilter	PredictedRT=-0.14030584692955:RawPredictedRT=-0.146648854017258:CorrectedPredictedRT=-0.137155339121819:PredictedRTDiff=0.00634300708770752:PredictedRTDiffRaw=-0.00634300708770752:MinRTDiffRank=1:CurrentRT=51.9606	TRUE	0.0672	3	Delta RT
25735	PredictSpectraFilter	MaxCosineSimilarity=0.6693:MaxCosineSimilarityRank=1	TRUE	30.1239	3	Spectral Similarity
25735	PredictRTFilter	PredictedRT=-0.739057421684265:RawPredictedRT=-0.146648854017258:CorrectedPredictedRT=-0.137207955121994:PredictedRTDiff=0.592408567667007:PredictedRTDiffRaw=0.592408567667007:MinRTDiffRank=2:CurrentRT=51.9625	TRUE	19.4026	3	Delta RT
25740	PredictSpectraFilter	MaxCosineSimilarity=0.8554:MaxCosineSimilarityRank=1	TRUE	0.2613	3	Spectral Similarity
25740	PredictRTFilter	PredictedRT=-0.221148684620857:RawPredictedRT=-0.146648854017258:CorrectedPredictedRT=-0.137207955121994:PredictedRTDiff=0.0744998306035995:PredictedRTDiffRaw=0.0744998306035995:MinRTDiffRank=1:CurrentRT=51.9734	TRUE	0.0762	3	Delta RT
25742	PredictSpectraFilter	MaxCosineSimilarity=0.9723:MaxCosineSimilarityRank=1	TRUE	24.617	3	Spectral Similarity
25742	PredictRTFilter	PredictedRT=-0.114957176148891:RawPredictedRT=-0.146648854017258:CorrectedPredictedRT=-0.137207955121994:PredictedRTDiff=0.0316916778683662:PredictedRTDiffRaw=-0.0316916778683662:MinRTDiffRank=2:CurrentRT=51.9774	TRUE	21.666	3	Delta RT
25743	PredictSpectraFilter	MaxCosineSimilarity=0.9413:MaxCosineSimilarityRank=1	TRUE	13.2648	3	Spectral Similarity
25743	PredictRTFilter	PredictedRT=-0.1392772346735:RawPredictedRT=-0.146648854017258:CorrectedPredictedRT=-0.137207955121994:PredictedRTDiff=0.00737161934375763:PredictedRTDiffRaw=-0.00737161934375763:MinRTDiffRank=2:CurrentRT=51.9792	TRUE	11.0593	3	Delta RT
25744	PredictSpectraFilter	MaxCosineSimilarity=0.8235:MaxCosineSimilarityRank=1	TRUE	7.3658	3	Spectral Similarity
25744	PredictRTFilter	PredictedRT=-0.190776914358139:RawPredictedRT=-0.146648854017258:CorrectedPredictedRT=-0.137207955121994:PredictedRTDiff=0.0441280603408813:PredictedRTDiffRaw=0.0441280603408813:MinRTDiffRank=1:CurrentRT=51.9811	TRUE	7.9125	3	Delta RT
25747	PredictSpectraFilter	MaxCosineSimilarity=0.9134:MaxCosineSimilarityRank=1	TRUE	0.2581	3	Spectral Similarity
25747	PredictRTFilter	PredictedRT=-0.143363893032074:RawPredictedRT=-0.146648854017258:CorrectedPredictedRT=-0.137207955121994:PredictedRTDiff=0.00328496098518372:PredictedRTDiffRaw=-0.00328496098518372:MinRTDiffRank=2:CurrentRT=51.9869	TRUE	0.0731	3	Delta RT
25748	PredictSpectraFilter	MaxCosineSimilarity=0.416:MaxCosineSimilarityRank=1	TRUE	7.9434	3	Spectral Similarity
25748	PredictRTFilter	PredictedRT=-0.724339485168457:RawPredictedRT=-0.146648854017258:CorrectedPredictedRT=-0.137207955121994:PredictedRTDiff=0.577690631151199:PredictedRTDiffRaw=0.577690631151199:MinRTDiffRank=1:CurrentRT=51.9888	TRUE	5.2889	3	Delta RT
25750	PredictSpectraFilter	MaxCosineSimilarity=0.9628:MaxCosineSimilarityRank=1	TRUE	1.6104	3	Spectral Similarity
25750	PredictRTFilter	PredictedRT=-0.394773721694946:RawPredictedRT=-0.146648854017258:CorrectedPredictedRT=-0.137207955121994:PredictedRTDiff=0.248124867677689:PredictedRTDiffRaw=0.248124867677689:MinRTDiffRank=1:CurrentRT=51.9927	TRUE	0.0752	3	Delta RT
25752	PredictSpectraFilter	MaxCosineSimilarity=0.7587:MaxCosineSimilarityRank=2	TRUE	0.2338	3	Spectral Similarity
25752	PredictRTFilter	PredictedRT=-0.292173504829407:RawPredictedRT=-0.146648854017258:CorrectedPredictedRT=-0.137207955121994:PredictedRTDiff=0.145524650812149:PredictedRTDiffRaw=0.145524650812149:MinRTDiffRank=3:CurrentRT=51.9967	TRUE	0.0741	3	Delta RT
25756	PredictSpectraFilter	MaxCosineSimilarity=0.9587:MaxCosineSimilarityRank=1	TRUE	0.2488	3	Spectral Similarity
25756	PredictRTFilter	PredictedRT=-0.14030584692955:RawPredictedRT=-0.146648854017258:CorrectedPredictedRT=-0.137207955121994:PredictedRTDiff=0.00634300708770752:PredictedRTDiffRaw=-0.00634300708770752:MinRTDiffRank=1:CurrentRT=52.0047	TRUE	0.0697	3	Delta RT
25760	PredictSpectraFilter	MaxCosineSimilarity=0.2468:MaxCosineSimilarityRank=3	TRUE	17.2163	3	Spectral Similarity
25760	PredictRTFilter	PredictedRT=-0.693264961242676:RawPredictedRT=-0.146648854017258:CorrectedPredictedRT=-0.137207955121994:PredictedRTDiff=0.546616107225418:PredictedRTDiffRaw=0.546616107225418:MinRTDiffRank=2:CurrentRT=52.0139	TRUE	6.8971	3	Delta RT
25762	PredictSpectraFilter	MaxCosineSimilarity=0.9763:MaxCosineSimilarityRank=1	TRUE	0.3127	3	Spectral Similarity
25762	PredictRTFilter	PredictedRT=-0.114957176148891:RawPredictedRT=-0.146648854017258:CorrectedPredictedRT=-0.137207955121994:PredictedRTDiff=0.0316916778683662:PredictedRTDiffRaw=-0.0316916778683662:MinRTDiffRank=3:CurrentRT=52.0178	TRUE	0.0917	3	Delta RT
25763	PredictSpectraFilter	MaxCosineSimilarity=0.8543:MaxCosineSimilarityRank=1	TRUE	0.2381	3	Spectral Similarity
25763	PredictRTFilter	PredictedRT=-0.221148684620857:RawPredictedRT=-0.146648854017258:CorrectedPredictedRT=-0.137207955121994:PredictedRTDiff=0.0744998306035995:PredictedRTDiffRaw=0.0744998306035995:MinRTDiffRank=1:CurrentRT=52.0198	TRUE	0.0731	3	Delta RT
25765	PredictSpectraFilter	MaxCosineSimilarity=0.8959:MaxCosineSimilarityRank=2	TRUE	2.9265	3	Spectral Similarity
25765	PredictRTFilter	PredictedRT=-0.190776914358139:RawPredictedRT=-0.146648854017258:CorrectedPredictedRT=-0.137207955121994:PredictedRTDiff=0.0441280603408813:PredictedRTDiffRaw=0.0441280603408813:MinRTDiffRank=1:CurrentRT=52.0237	TRUE	2.6703	3	Delta RT
25766	PredictSpectraFilter	MaxCosineSimilarity=0.9333:MaxCosineSimilarityRank=1	TRUE	2.8428	3	Spectral Similarity
25766	PredictRTFilter	PredictedRT=-0.1392772346735:RawPredictedRT=-0.146648854017258:CorrectedPredictedRT=-0.137207955121994:PredictedRTDiff=0.00737161934375763:PredictedRTDiffRaw=-0.00737161934375763:MinRTDiffRank=2:CurrentRT=52.0256	TRUE	1.833	3	Delta RT
25767	PredictSpectraFilter	MaxCosineSimilarity=0.6786:MaxCosineSimilarityRank=2	TRUE	4.3103	3	Spectral Similarity
25767	PredictRTFilter	PredictedRT=-0.739057421684265:RawPredictedRT=-0.146648854017258:CorrectedPredictedRT=-0.137207955121994:PredictedRTDiff=0.592408567667007:PredictedRTDiffRaw=0.592408567667007:MinRTDiffRank=3:CurrentRT=52.0274	TRUE	1.7582	3	Delta RT
25768	PredictSpectraFilter	MaxCosineSimilarity=0.941:MaxCosineSimilarityRank=1	TRUE	0.2358	3	Spectral Similarity
25768	PredictRTFilter	PredictedRT=-0.140606939792633:RawPredictedRT=-0.146648854017258:CorrectedPredictedRT=-0.137207955121994:PredictedRTDiff=0.00604191422462463:PredictedRTDiffRaw=-0.00604191422462463:MinRTDiffRank=2:CurrentRT=52.0293	TRUE	0.0714	3	Delta RT
25769	PredictSpectraFilter	MaxCosineSimilarity=0.6506:MaxCosineSimilarityRank=1	TRUE	9.4788	3	Spectral Similarity
25769	PredictRTFilter	PredictedRT=-0.168692037463188:RawPredictedRT=-0.146648854017258:CorrectedPredictedRT=-0.137207955121994:PredictedRTDiff=0.0220431834459305:PredictedRTDiffRaw=0.0220431834459305:MinRTDiffRank=1:CurrentRT=52.0312	TRUE	36.751	3	Delta RT
25771	PredictSpectraFilter	MaxCosineSimilarity=0.8986:MaxCosineSimilarityRank=1	TRUE	0.3164	3	Spectral Similarity
25771	PredictRTFilter	PredictedRT=-0.143363893032074:RawPredictedRT=-0.146648854017258:CorrectedPredictedRT=-0.137207955121994:PredictedRTDiff=0.00328496098518372:PredictedRTDiffRaw=-0.00328496098518372:MinRTDiffRank=2:CurrentRT=52.0352	TRUE	0.0788	3	Delta RT
25774	PredictSpectraFilter	MaxCosineSimilarity=0.1848:MaxCosineSimilarityRank=1	TRUE	6.8734	3	Spectral Similarity
25774	PredictRTFilter	PredictedRT=-0.576359689235687:RawPredictedRT=-0.146648854017258:CorrectedPredictedRT=-0.137207955121994:PredictedRTDiff=0.42971083521843:PredictedRTDiffRaw=0.42971083521843:MinRTDiffRank=3:CurrentRT=52.0414	TRUE	4.3449	3	Delta RT
25776	PredictSpectraFilter	MaxCosineSimilarity=0.9506:MaxCosineSimilarityRank=1	TRUE	0.2542	3	Spectral Similarity
25776	PredictRTFilter	PredictedRT=-0.14030584692955:RawPredictedRT=-0.146648854017258:CorrectedPredictedRT=-0.137207955121994:PredictedRTDiff=0.00634300708770752:PredictedRTDiffRaw=-0.00634300708770752:MinRTDiffRank=1:CurrentRT=52.0454	TRUE	0.0716	3	Delta RT
25780	PredictSpectraFilter	MaxCosineSimilarity=0.6322:MaxCosineSimilarityRank=1	TRUE	5.6257	3	Spectral Similarity
25780	PredictRTFilter	PredictedRT=-0.555153548717499:RawPredictedRT=-0.146648854017258:CorrectedPredictedRT=-0.137207955121994:PredictedRTDiff=0.408504694700241:PredictedRTDiffRaw=0.408504694700241:MinRTDiffRank=2:CurrentRT=52.054	TRUE	2.8196	3	Delta RT
25784	PredictSpectraFilter	MaxCosineSimilarity=0.8595:MaxCosineSimilarityRank=2	TRUE	2.4991	3	Spectral Similarity
25784	PredictRTFilter	PredictedRT=-0.190776914358139:RawPredictedRT=-0.146648854017258:CorrectedPredictedRT=-0.137207955121994:PredictedRTDiff=0.0441280603408813:PredictedRTDiffRaw=0.0441280603408813:MinRTDiffRank=1:CurrentRT=52.0621	TRUE	3.2989	3	Delta RT
25785	PredictSpectraFilter	MaxCosineSimilarity=0.9773:MaxCosineSimilarityRank=1	TRUE	0.2465	3	Spectral Similarity
25785	PredictRTFilter	PredictedRT=-0.114957176148891:RawPredictedRT=-0.146648854017258:CorrectedPredictedRT=-0.137207955121994:PredictedRTDiff=0.0316916778683662:PredictedRTDiffRaw=-0.0316916778683662:MinRTDiffRank=2:CurrentRT=52.0639	TRUE	0.0733	3	Delta RT
25787	PredictSpectraFilter	MaxCosineSimilarity=0.7558:MaxCosineSimilarityRank=2	TRUE	21.2935	3	Spectral Similarity
25787	PredictRTFilter	PredictedRT=-0.741848945617676:RawPredictedRT=-0.146648854017258:CorrectedPredictedRT=-0.137207955121994:PredictedRTDiff=0.595200091600418:PredictedRTDiffRaw=0.595200091600418:MinRTDiffRank=1:CurrentRT=52.0679	TRUE	4.6956	3	Delta RT
25788	PredictSpectraFilter	MaxCosineSimilarity=0.8987:MaxCosineSimilarityRank=1	TRUE	7.059	3	Spectral Similarity
25788	PredictRTFilter	PredictedRT=-0.11733853071928:RawPredictedRT=-0.146648854017258:CorrectedPredictedRT=-0.137207955121994:PredictedRTDiff=0.0293103232979774:PredictedRTDiffRaw=-0.0293103232979774:MinRTDiffRank=1:CurrentRT=52.0698	TRUE	5.7028	3	Delta RT
25790	PredictSpectraFilter	MaxCosineSimilarity=0.9187:MaxCosineSimilarityRank=1	TRUE	15.8264	3	Spectral Similarity
25790	PredictRTFilter	PredictedRT=-0.143363893032074:RawPredictedRT=-0.146648854017258:CorrectedPredictedRT=-0.137207955121994:PredictedRTDiff=0.00328496098518372:PredictedRTDiffRaw=-0.00328496098518372:MinRTDiffRank=2:CurrentRT=52.0738	TRUE	1.5951	3	Delta RT
25791	PredictSpectraFilter	MaxCosineSimilarity=0.4276:MaxCosineSimilarityRank=1	TRUE	9.2747	3	Spectral Similarity
25791	PredictRTFilter	PredictedRT=-0.292173504829407:RawPredictedRT=-0.146648854017258:CorrectedPredictedRT=-0.137207955121994:PredictedRTDiff=0.145524650812149:PredictedRTDiffRaw=0.145524650812149:MinRTDiffRank=1:CurrentRT=52.0757	TRUE	5.4664	3	Delta RT
25799	PredictSpectraFilter	MaxCosineSimilarity=0.7249:MaxCosineSimilarityRank=2	TRUE	6.7303	3	Spectral Similarity
25799	PredictRTFilter	PredictedRT=-1.81471276283264:RawPredictedRT=-0.146648854017258:CorrectedPredictedRT=-0.137207955121994:PredictedRTDiff=1.66806390881538:PredictedRTDiffRaw=1.66806390881538:MinRTDiffRank=2:CurrentRT=52.0934	TRUE	5.0558	3	Delta RT
25804	PredictSpectraFilter	MaxCosineSimilarity=0.9551:MaxCosineSimilarityRank=1	TRUE	0.2626	3	Spectral Similarity
25804	PredictRTFilter	PredictedRT=-0.14030584692955:RawPredictedRT=-0.146648854017258:CorrectedPredictedRT=-0.137207955121994:PredictedRTDiff=0.00634300708770752:PredictedRTDiffRaw=-0.00634300708770752:MinRTDiffRank=1:CurrentRT=52.1037	TRUE	0.0767	3	Delta RT
25807	PredictSpectraFilter	MaxCosineSimilarity=0.8674:MaxCosineSimilarityRank=3	TRUE	8.107	3	Spectral Similarity
25807	PredictRTFilter	PredictedRT=-0.318964898586273:RawPredictedRT=-0.146648854017258:CorrectedPredictedRT=-0.137207955121994:PredictedRTDiff=0.172316044569016:PredictedRTDiffRaw=0.172316044569016:MinRTDiffRank=3:CurrentRT=52.11	TRUE	4.4986	3	Delta RT
25808	PredictSpectraFilter	MaxCosineSimilarity=0.3556:MaxCosineSimilarityRank=2	TRUE	7.4346	3	Spectral Similarity
25808	PredictRTFilter	PredictedRT=-0.195289954543114:RawPredictedRT=-0.146648854017258:CorrectedPredictedRT=-0.137207955121994:PredictedRTDiff=0.048641100525856:PredictedRTDiffRaw=0.048641100525856:MinRTDiffRank=1:CurrentRT=52.1118	TRUE	11.5489	3	Delta RT
25810	PredictSpectraFilter	MaxCosineSimilarity=0.8278:MaxCosineSimilarityRank=3	TRUE	17.1629	3	Spectral Similarity
25810	PredictRTFilter	PredictedRT=-0.557762801647186:RawPredictedRT=-0.146648854017258:CorrectedPredictedRT=-0.137207955121994:PredictedRTDiff=0.411113947629929:PredictedRTDiffRaw=0.411113947629929:MinRTDiffRank=2:CurrentRT=52.1158	TRUE	10.6537	3	Delta RT
25811	PredictSpectraFilter	MaxCosineSimilarity=0.3498:MaxCosineSimilarityRank=1	TRUE	7.0102	3	Spectral Similarity
25811	PredictRTFilter	PredictedRT=-1.38637185096741:RawPredictedRT=-0.146648854017258:CorrectedPredictedRT=-0.137207955121994:PredictedRTDiff=1.23972299695015:PredictedRTDiffRaw=1.23972299695015:MinRTDiffRank=3:CurrentRT=52.1177	TRUE	13.4654	3	Delta RT
25819	PredictSpectraFilter	MaxCosineSimilarity=0.0464:MaxCosineSimilarityRank=1	TRUE	4.5705	3	Spectral Similarity
25819	PredictRTFilter	PredictedRT=-2.03760838508606:RawPredictedRT=-0.146648854017258:CorrectedPredictedRT=-0.137207955121994:PredictedRTDiff=1.8909595310688:PredictedRTDiffRaw=1.8909595310688:MinRTDiffRank=1:CurrentRT=52.135	TRUE	3.2614	3	Delta RT
25822	PredictSpectraFilter	MaxCosineSimilarity=0.0089:MaxCosineSimilarityRank=3	TRUE	7.6006	3	Spectral Similarity
25822	PredictRTFilter	PredictedRT=-0.835225999355316:RawPredictedRT=-0.146648854017258:CorrectedPredictedRT=-0.137207955121994:PredictedRTDiff=0.688577145338058:PredictedRTDiffRaw=0.688577145338058:MinRTDiffRank=3:CurrentRT=52.1408	TRUE	6.74	3	Delta RT
25823	PredictSpectraFilter	MaxCosineSimilarity=0.734:MaxCosineSimilarityRank=2	TRUE	0.2451	3	Spectral Similarity
25823	PredictRTFilter	PredictedRT=-1.81471276283264:RawPredictedRT=-0.146648854017258:CorrectedPredictedRT=-0.137207955121994:PredictedRTDiff=1.66806390881538:PredictedRTDiffRaw=1.66806390881538:MinRTDiffRank=2:CurrentRT=52.1427	TRUE	0.0728	3	Delta RT
25844	PredictSpectraFilter	MaxCosineSimilarity=0.0098:MaxCosineSimilarityRank=3	TRUE	0.2552	3	Spectral Similarity
25844	PredictRTFilter	PredictedRT=-0.835225999355316:RawPredictedRT=-0.146648854017258:CorrectedPredictedRT=-0.137207955121994:PredictedRTDiff=0.688577145338058:PredictedRTDiffRaw=0.688577145338058:MinRTDiffRank=3:CurrentRT=52.1855	TRUE	0.0692	3	Delta RT
25851	PredictSpectraFilter	MaxCosineSimilarity=0.9169:MaxCosineSimilarityRank=3	TRUE	6.9445	3	Spectral Similarity
25851	PredictRTFilter	PredictedRT=-0.361109375953674:RawPredictedRT=-0.146648854017258:CorrectedPredictedRT=-0.137207955121994:PredictedRTDiff=0.214460521936417:PredictedRTDiffRaw=0.214460521936417:MinRTDiffRank=1:CurrentRT=52.1991	TRUE	9.7737	3	Delta RT
25863	PredictSpectraFilter	MaxCosineSimilarity=0.0074:MaxCosineSimilarityRank=3	TRUE	2.8599	3	Spectral Similarity
25863	PredictRTFilter	PredictedRT=0.812936782836914:RawPredictedRT=-0.146648854017258:CorrectedPredictedRT=-0.137207955121994:PredictedRTDiff=0.959585636854172:PredictedRTDiffRaw=-0.959585636854172:MinRTDiffRank=2:CurrentRT=52.2232	TRUE	1.5785	3	Delta RT
25882	PredictSpectraFilter	MaxCosineSimilarity=0.0076:MaxCosineSimilarityRank=3	TRUE	0.2949	3	Spectral Similarity
25882	PredictRTFilter	PredictedRT=0.812936782836914:RawPredictedRT=-0.146648854017258:CorrectedPredictedRT=-0.137207955121994:PredictedRTDiff=0.959585636854172:PredictedRTDiffRaw=-0.959585636854172:MinRTDiffRank=2:CurrentRT=52.262	TRUE	0.0718	3	Delta RT
25900	PredictSpectraFilter	MaxCosineSimilarity=0.954:MaxCosineSimilarityRank=1	TRUE	6.6112	3	Spectral Similarity
25900	PredictRTFilter	PredictedRT=-0.0977408513426781:RawPredictedRT=-0.146648854017258:CorrectedPredictedRT=-0.137207955121994:PredictedRTDiff=0.0489080026745796:PredictedRTDiffRaw=-0.0489080026745796:MinRTDiffRank=3:CurrentRT=52.2992	TRUE	7.715	3	Delta RT
25903	PredictSpectraFilter	MaxCosineSimilarity=0.0097:MaxCosineSimilarityRank=3	TRUE	0.25	3	Spectral Similarity
25903	PredictRTFilter	PredictedRT=-0.835225999355316:RawPredictedRT=-0.144699908792973:CorrectedPredictedRT=-0.135259009897709:PredictedRTDiff=0.690526090562344:PredictedRTDiffRaw=0.690526090562344:MinRTDiffRank=3:CurrentRT=52.305	TRUE	0.078	3	Delta RT
25909	PredictSpectraFilter	MaxCosineSimilarity=0.1279:MaxCosineSimilarityRank=1	TRUE	2.8956	3	Spectral Similarity
25909	PredictRTFilter	PredictedRT=0.281721472740173:RawPredictedRT=-0.144699908792973:CorrectedPredictedRT=-0.135259009897709:PredictedRTDiff=0.426421381533146:PredictedRTDiffRaw=-0.426421381533146:MinRTDiffRank=1:CurrentRT=52.3165	TRUE	1.5143	3	Delta RT
25917	PredictSpectraFilter	MaxCosineSimilarity=0.9691:MaxCosineSimilarityRank=3	TRUE	7.1465	3	Spectral Similarity
25917	PredictRTFilter	PredictedRT=-0.107340574264526:RawPredictedRT=-0.144699908792973:CorrectedPredictedRT=-0.135259009897709:PredictedRTDiff=0.0373593345284462:PredictedRTDiffRaw=-0.0373593345284462:MinRTDiffRank=1:CurrentRT=52.3334	TRUE	4.3802	3	Delta RT
25919	PredictSpectraFilter	MaxCosineSimilarity=0.662:MaxCosineSimilarityRank=1	TRUE	7.968	3	Spectral Similarity
25919	PredictRTFilter	PredictedRT=-0.150589853525162:RawPredictedRT=-0.144699908792973:CorrectedPredictedRT=-0.135259009897709:PredictedRTDiff=0.00588994473218918:PredictedRTDiffRaw=0.00588994473218918:MinRTDiffRank=1:CurrentRT=52.3374	TRUE	4.3244	3	Delta RT
25925	PredictSpectraFilter	MaxCosineSimilarity=0.0138:MaxCosineSimilarityRank=1	TRUE	33.1819	3	Spectral Similarity
25925	PredictRTFilter	PredictedRT=0.0794099122285843:RawPredictedRT=-0.146648854017258:CorrectedPredictedRT=-0.137207955121994:PredictedRTDiff=0.226058766245842:PredictedRTDiffRaw=-0.226058766245842:MinRTDiffRank=2:CurrentRT=52.3508	TRUE	4.3936	3	Delta RT
25927	PredictSpectraFilter	MaxCosineSimilarity=0.0555:MaxCosineSimilarityRank=1	TRUE	6.7533	3	Spectral Similarity
25927	PredictRTFilter	PredictedRT=0.881336688995361:RawPredictedRT=-0.146648854017258:CorrectedPredictedRT=-0.137207955121994:PredictedRTDiff=1.02798554301262:PredictedRTDiffRaw=-1.02798554301262:MinRTDiffRank=3:CurrentRT=52.3548	TRUE	6.7889	3	Delta RT
25928	PredictSpectraFilter	MaxCosineSimilarity=0.0561:MaxCosineSimilarityRank=1	TRUE	2.3604	3	Spectral Similarity
25928	PredictRTFilter	PredictedRT=-0.0609012432396412:RawPredictedRT=-0.146648854017258:CorrectedPredictedRT=-0.137207955121994:PredictedRTDiff=0.0857476107776165:PredictedRTDiffRaw=-0.0857476107776165:MinRTDiffRank=1:CurrentRT=52.3567	TRUE	4.4748	3	Delta RT
25929	PredictSpectraFilter	MaxCosineSimilarity=0.3679:MaxCosineSimilarityRank=2	TRUE	0.2818	3	Spectral Similarity
25929	PredictRTFilter	PredictedRT=-0.195289954543114:RawPredictedRT=-0.146648854017258:CorrectedPredictedRT=-0.137207955121994:PredictedRTDiff=0.048641100525856:PredictedRTDiffRaw=0.048641100525856:MinRTDiffRank=1:CurrentRT=52.3585	TRUE	0.0716	3	Delta RT
25931	PredictSpectraFilter	MaxCosineSimilarity=0.1668:MaxCosineSimilarityRank=3	TRUE	7.2936	3	Spectral Similarity
25931	PredictRTFilter	PredictedRT=-0.657661199569702:RawPredictedRT=-0.146648854017258:CorrectedPredictedRT=-0.137207955121994:PredictedRTDiff=0.511012345552444:PredictedRTDiffRaw=0.511012345552444:MinRTDiffRank=3:CurrentRT=52.3625	TRUE	8.6217	3	Delta RT
25936	PredictSpectraFilter	MaxCosineSimilarity=0.9686:MaxCosineSimilarityRank=3	TRUE	0.2544	3	Spectral Similarity
25936	PredictRTFilter	PredictedRT=-0.107340574264526:RawPredictedRT=-0.146648854017258:CorrectedPredictedRT=-0.137207955121994:PredictedRTDiff=0.0393082797527313:PredictedRTDiffRaw=-0.0393082797527313:MinRTDiffRank=1:CurrentRT=52.3734	TRUE	0.0734	3	Delta RT
25938	PredictSpectraFilter	MaxCosineSimilarity=0.946:MaxCosineSimilarityRank=1	TRUE	0.2384	3	Spectral Similarity
25938	PredictRTFilter	PredictedRT=-0.0977408513426781:RawPredictedRT=-0.144212171435356:CorrectedPredictedRT=-0.134771272540092:PredictedRTDiff=0.0464713200926781:PredictedRTDiffRaw=-0.0464713200926781:MinRTDiffRank=3:CurrentRT=52.3773	TRUE	0.0751	3	Delta RT
25939	PredictSpectraFilter	MaxCosineSimilarity=0.9662:MaxCosineSimilarityRank=1	TRUE	9.9699	3	Spectral Similarity
25939	PredictRTFilter	PredictedRT=-0.0622463896870613:RawPredictedRT=-0.141040667891502:CorrectedPredictedRT=-0.131599768996239:PredictedRTDiff=0.0787942782044411:PredictedRTDiffRaw=-0.0787942782044411:MinRTDiffRank=1:CurrentRT=52.3792	TRUE	36.8287	3	Delta RT
25945	PredictSpectraFilter	MaxCosineSimilarity=0.394:MaxCosineSimilarityRank=2	TRUE	35.9136	3	Spectral Similarity
25945	PredictRTFilter	PredictedRT=-0.592481732368469:RawPredictedRT=-0.141040667891502:CorrectedPredictedRT=-0.131599768996239:PredictedRTDiff=0.451441064476967:PredictedRTDiffRaw=0.451441064476967:MinRTDiffRank=2:CurrentRT=52.3913	TRUE	14.6159	3	Delta RT
25947	PredictSpectraFilter	MaxCosineSimilarity=0.2502:MaxCosineSimilarityRank=3	TRUE	27.1262	3	Spectral Similarity
25947	PredictRTFilter	PredictedRT=-1.64880323410034:RawPredictedRT=-0.141040667891502:CorrectedPredictedRT=-0.131599768996239:PredictedRTDiff=1.50776256620884:PredictedRTDiffRaw=1.50776256620884:MinRTDiffRank=2:CurrentRT=52.3952	TRUE	4.3067	3	Delta RT
25949	PredictSpectraFilter	MaxCosineSimilarity=0.9604:MaxCosineSimilarityRank=1	TRUE	0.235	3	Spectral Similarity
25949	PredictRTFilter	PredictedRT=-0.394773721694946:RawPredictedRT=-0.141040667891502:CorrectedPredictedRT=-0.131599768996239:PredictedRTDiff=0.253733053803444:PredictedRTDiffRaw=0.253733053803444:MinRTDiffRank=1:CurrentRT=52.399	TRUE	0.0723	3	Delta RT
25951	PredictSpectraFilter	MaxCosineSimilarity=0.1174:MaxCosineSimilarityRank=1	TRUE	20.9651	3	Spectral Similarity
25951	PredictRTFilter	PredictedRT=0.514682471752167:RawPredictedRT=-0.141040667891502:CorrectedPredictedRT=-0.131599768996239:PredictedRTDiff=0.655723139643669:PredictedRTDiffRaw=-0.655723139643669:MinRTDiffRank=1:CurrentRT=52.4029	TRUE	7.1591	3	Delta RT
25955	PredictSpectraFilter	MaxCosineSimilarity=0.968:MaxCosineSimilarityRank=3	TRUE	0.2386	3	Spectral Similarity
25955	PredictRTFilter	PredictedRT=-0.107340574264526:RawPredictedRT=-0.141040667891502:CorrectedPredictedRT=-0.131599768996239:PredictedRTDiff=0.033700093626976:PredictedRTDiffRaw=-0.033700093626976:MinRTDiffRank=1:CurrentRT=52.4115	TRUE	0.0739	3	Delta RT
25957	PredictSpectraFilter	MaxCosineSimilarity=0.9626:MaxCosineSimilarityRank=1	TRUE	0.2391	3	Spectral Similarity
25957	PredictRTFilter	PredictedRT=-0.0977408513426781:RawPredictedRT=-0.14030584692955:CorrectedPredictedRT=-0.130864948034286:PredictedRTDiff=0.0425649955868721:PredictedRTDiffRaw=-0.0425649955868721:MinRTDiffRank=3:CurrentRT=52.4155	TRUE	0.0744	3	Delta RT
25958	PredictSpectraFilter	MaxCosineSimilarity=0.9586:MaxCosineSimilarityRank=1	TRUE	0.2304	3	Spectral Similarity
25958	PredictRTFilter	PredictedRT=-0.14030584692955:RawPredictedRT=-0.14030584692955:CorrectedPredictedRT=-0.130864948034286:PredictedRTDiff=0:PredictedRTDiffRaw=0:MinRTDiffRank=1:CurrentRT=52.4173	TRUE	0.0729	3	Delta RT
25961	PredictSpectraFilter	MaxCosineSimilarity=0.9608:MaxCosineSimilarityRank=1	TRUE	0.2322	3	Spectral Similarity
25961	PredictRTFilter	PredictedRT=-0.0622463896870613:RawPredictedRT=-0.14030584692955:CorrectedPredictedRT=-0.130864948034286:PredictedRTDiff=0.0780594572424889:PredictedRTDiffRaw=-0.0780594572424889:MinRTDiffRank=1:CurrentRT=52.4232	TRUE	0.0735	3	Delta RT
25964	PredictSpectraFilter	MaxCosineSimilarity=0.5197:MaxCosineSimilarityRank=2	TRUE	0.2381	3	Spectral Similarity
25964	PredictRTFilter	PredictedRT=-0.592481732368469:RawPredictedRT=-0.14030584692955:CorrectedPredictedRT=-0.130864948034286:PredictedRTDiff=0.452175885438919:PredictedRTDiffRaw=0.452175885438919:MinRTDiffRank=2:CurrentRT=52.4305	TRUE	0.0739	3	Delta RT
25966	PredictSpectraFilter	MaxCosineSimilarity=0.1796:MaxCosineSimilarityRank=2	TRUE	2.7163	3	Spectral Similarity
25966	PredictRTFilter	PredictedRT=-1.64880323410034:RawPredictedRT=-0.14030584692955:CorrectedPredictedRT=-0.130864948034286:PredictedRTDiff=1.50849738717079:PredictedRTDiffRaw=1.50849738717079:MinRTDiffRank=3:CurrentRT=52.4344	TRUE	1.8582	3	Delta RT
25969	PredictSpectraFilter	MaxCosineSimilarity=0.1583:MaxCosineSimilarityRank=1	TRUE	27.8287	3	Spectral Similarity
25969	PredictRTFilter	PredictedRT=-1.81720149517059:RawPredictedRT=-0.14030584692955:CorrectedPredictedRT=-0.130864948034286:PredictedRTDiff=1.67689564824104:PredictedRTDiffRaw=1.67689564824104:MinRTDiffRank=1:CurrentRT=52.4407	TRUE	2.5278	3	Delta RT
25973	PredictSpectraFilter	MaxCosineSimilarity=0.9649:MaxCosineSimilarityRank=3	TRUE	1.4129	3	Spectral Similarity
25973	PredictRTFilter	PredictedRT=-0.107340574264526:RawPredictedRT=-0.14030584692955:CorrectedPredictedRT=-0.130864948034286:PredictedRTDiff=0.0329652726650238:PredictedRTDiffRaw=-0.0329652726650238:MinRTDiffRank=1:CurrentRT=52.4487	TRUE	0.0741	3	Delta RT
25977	PredictSpectraFilter	MaxCosineSimilarity=0.2386:MaxCosineSimilarityRank=1	TRUE	4.5235	3	Spectral Similarity
25977	PredictRTFilter	PredictedRT=-0.0215777345001698:RawPredictedRT=-0.14030584692955:CorrectedPredictedRT=-0.130864948034286:PredictedRTDiff=0.11872811242938:PredictedRTDiffRaw=-0.11872811242938:MinRTDiffRank=1:CurrentRT=52.4566	TRUE	13.8813	3	Delta RT
25978	PredictSpectraFilter	MaxCosineSimilarity=0.9393:MaxCosineSimilarityRank=1	TRUE	0.2478	3	Spectral Similarity
25978	PredictRTFilter	PredictedRT=-0.14030584692955:RawPredictedRT=-0.14030584692955:CorrectedPredictedRT=-0.130864948034286:PredictedRTDiff=0:PredictedRTDiffRaw=0:MinRTDiffRank=1:CurrentRT=52.4585	TRUE	0.0729	3	Delta RT
25981	PredictSpectraFilter	MaxCosineSimilarity=0.9652:MaxCosineSimilarityRank=2	TRUE	2.3826	3	Spectral Similarity
25981	PredictRTFilter	PredictedRT=-0.0481806360185146:RawPredictedRT=-0.14030584692955:CorrectedPredictedRT=-0.130864948034286:PredictedRTDiff=0.0921252109110355:PredictedRTDiffRaw=-0.0921252109110355:MinRTDiffRank=1:CurrentRT=52.4643	TRUE	1.4265	3	Delta RT
25982	PredictSpectraFilter	MaxCosineSimilarity=0.9456:MaxCosineSimilarityRank=1	TRUE	7.8417	3	Spectral Similarity
25982	PredictRTFilter	PredictedRT=-0.0753446966409683:RawPredictedRT=-0.14030584692955:CorrectedPredictedRT=-0.130864948034286:PredictedRTDiff=0.0649611502885818:PredictedRTDiffRaw=-0.0649611502885818:MinRTDiffRank=2:CurrentRT=52.4662	TRUE	23.0328	3	Delta RT
25984	PredictSpectraFilter	MaxCosineSimilarity=0.1977:MaxCosineSimilarityRank=2	TRUE	0.261	3	Spectral Similarity
25984	PredictRTFilter	PredictedRT=-1.64880323410034:RawPredictedRT=-0.14030584692955:CorrectedPredictedRT=-0.130864948034286:PredictedRTDiff=1.50849738717079:PredictedRTDiffRaw=1.50849738717079:MinRTDiffRank=3:CurrentRT=52.4702	TRUE	0.0702	3	Delta RT
25986	PredictSpectraFilter	MaxCosineSimilarity=0.4737:MaxCosineSimilarityRank=2	TRUE	0.2305	3	Spectral Similarity
25986	PredictRTFilter	PredictedRT=-0.592481732368469:RawPredictedRT=-0.14030584692955:CorrectedPredictedRT=-0.130864948034286:PredictedRTDiff=0.452175885438919:PredictedRTDiffRaw=0.452175885438919:MinRTDiffRank=2:CurrentRT=52.4739	TRUE	0.07	3	Delta RT
25992	PredictSpectraFilter	MaxCosineSimilarity=0.3632:MaxCosineSimilarityRank=1	TRUE	2.3607	3	Spectral Similarity
25992	PredictRTFilter	PredictedRT=0.0448492765426636:RawPredictedRT=-0.14030584692955:CorrectedPredictedRT=-0.130864948034286:PredictedRTDiff=0.185155123472214:PredictedRTDiffRaw=-0.185155123472214:MinRTDiffRank=1:CurrentRT=52.4871	TRUE	2.4472	3	Delta RT
25993	PredictSpectraFilter	MaxCosineSimilarity=0.0925:MaxCosineSimilarityRank=1	TRUE	3.0007	3	Spectral Similarity
25993	PredictRTFilter	PredictedRT=-1.74925303459167:RawPredictedRT=-0.14030584692955:CorrectedPredictedRT=-0.130864948034286:PredictedRTDiff=1.60894718766212:PredictedRTDiffRaw=1.60894718766212:MinRTDiffRank=1:CurrentRT=52.4889	TRUE	2.5919	3	Delta RT
25995	PredictSpectraFilter	MaxCosineSimilarity=0.967:MaxCosineSimilarityRank=3	TRUE	0.2392	3	Spectral Similarity
25995	PredictRTFilter	PredictedRT=-0.107340574264526:RawPredictedRT=-0.14030584692955:CorrectedPredictedRT=-0.130864948034286:PredictedRTDiff=0.0329652726650238:PredictedRTDiffRaw=-0.0329652726650238:MinRTDiffRank=1:CurrentRT=52.4929	TRUE	0.0727	3	Delta RT
25999	PredictSpectraFilter	MaxCosineSimilarity=0.9713:MaxCosineSimilarityRank=1	TRUE	19.566	3	Spectral Similarity
25999	PredictRTFilter	PredictedRT=-0.0622463896870613:RawPredictedRT=-0.14030584692955:CorrectedPredictedRT=-0.130864948034286:PredictedRTDiff=0.0780594572424889:PredictedRTDiffRaw=-0.0780594572424889:MinRTDiffRank=1:CurrentRT=52.5015	TRUE	1.8185	3	Delta RT
26003	PredictSpectraFilter	MaxCosineSimilarity=0.179:MaxCosineSimilarityRank=3	TRUE	0.2709	3	Spectral Similarity
26003	PredictRTFilter	PredictedRT=-1.64880323410034:RawPredictedRT=-0.14030584692955:CorrectedPredictedRT=-0.130864948034286:PredictedRTDiff=1.50849738717079:PredictedRTDiffRaw=1.50849738717079:MinRTDiffRank=2:CurrentRT=52.5101	TRUE	0.0767	3	Delta RT
26004	PredictSpectraFilter	MaxCosineSimilarity=0.9377:MaxCosineSimilarityRank=1	TRUE	0.2278	3	Spectral Similarity
26004	PredictRTFilter	PredictedRT=-0.14030584692955:RawPredictedRT=-0.14030584692955:CorrectedPredictedRT=-0.130864948034286:PredictedRTDiff=0:PredictedRTDiffRaw=0:MinRTDiffRank=1:CurrentRT=52.5119	TRUE	0.0679	3	Delta RT
26006	PredictSpectraFilter	MaxCosineSimilarity=0.4003:MaxCosineSimilarityRank=2	TRUE	0.2325	3	Spectral Similarity
26006	PredictRTFilter	PredictedRT=-0.592481732368469:RawPredictedRT=-0.14030584692955:CorrectedPredictedRT=-0.130864948034286:PredictedRTDiff=0.452175885438919:PredictedRTDiffRaw=0.452175885438919:MinRTDiffRank=2:CurrentRT=52.5159	TRUE	0.0726	3	Delta RT
26008	PredictSpectraFilter	MaxCosineSimilarity=0.8596:MaxCosineSimilarityRank=1	TRUE	0.2187	3	Spectral Similarity
26008	PredictRTFilter	PredictedRT=-0.221148684620857:RawPredictedRT=-0.14030584692955:CorrectedPredictedRT=-0.130864948034286:PredictedRTDiff=0.0808428376913071:PredictedRTDiffRaw=0.0808428376913071:MinRTDiffRank=1:CurrentRT=52.5198	TRUE	0.0685	3	Delta RT
26010	PredictSpectraFilter	MaxCosineSimilarity=0.2111:MaxCosineSimilarityRank=1	TRUE	4.461	3	Spectral Similarity
26010	PredictRTFilter	PredictedRT=-0.109013289213181:RawPredictedRT=-0.14030584692955:CorrectedPredictedRT=-0.130864948034286:PredictedRTDiff=0.0312925577163696:PredictedRTDiffRaw=-0.0312925577163696:MinRTDiffRank=3:CurrentRT=52.5238	TRUE	3.5633	3	Delta RT
26014	PredictSpectraFilter	MaxCosineSimilarity=0.9685:MaxCosineSimilarityRank=3	TRUE	0.2216	3	Spectral Similarity
26014	PredictRTFilter	PredictedRT=-0.107340574264526:RawPredictedRT=-0.14030584692955:CorrectedPredictedRT=-0.130864948034286:PredictedRTDiff=0.0329652726650238:PredictedRTDiffRaw=-0.0329652726650238:MinRTDiffRank=1:CurrentRT=52.5324	TRUE	0.0699	3	Delta RT
26015	PredictSpectraFilter	MaxCosineSimilarity=0.3399:MaxCosineSimilarityRank=2	TRUE	0.2906	3	Spectral Similarity
26015	PredictRTFilter	PredictedRT=-0.788439035415649:RawPredictedRT=-0.14030584692955:CorrectedPredictedRT=-0.130864948034286:PredictedRTDiff=0.648133188486099:PredictedRTDiffRaw=0.648133188486099:MinRTDiffRank=1:CurrentRT=52.5343	TRUE	0.0763	3	Delta RT
26018	PredictSpectraFilter	MaxCosineSimilarity=0.9704:MaxCosineSimilarityRank=1	TRUE	2.8607	3	Spectral Similarity
26018	PredictRTFilter	PredictedRT=-0.120739966630936:RawPredictedRT=-0.14030584692955:CorrectedPredictedRT=-0.130864948034286:PredictedRTDiff=0.0195658802986145:PredictedRTDiffRaw=-0.0195658802986145:MinRTDiffRank=3:CurrentRT=52.5401	TRUE	1.7478	3	Delta RT
26022	PredictSpectraFilter	MaxCosineSimilarity=0.2285:MaxCosineSimilarityRank=3	TRUE	0.2594	3	Spectral Similarity
26022	PredictRTFilter	PredictedRT=-1.64880323410034:RawPredictedRT=-0.14030584692955:CorrectedPredictedRT=-0.130864948034286:PredictedRTDiff=1.50849738717079:PredictedRTDiffRaw=1.50849738717079:MinRTDiffRank=2:CurrentRT=52.5487	TRUE	0.0748	3	Delta RT
26024	PredictSpectraFilter	MaxCosineSimilarity=0.9504:MaxCosineSimilarityRank=1	TRUE	0.3217	3	Spectral Similarity
26024	PredictRTFilter	PredictedRT=-0.14030584692955:RawPredictedRT=-0.14030584692955:CorrectedPredictedRT=-0.130864948034286:PredictedRTDiff=0:PredictedRTDiffRaw=0:MinRTDiffRank=1:CurrentRT=52.5527	TRUE	0.0761	3	Delta RT
26026	PredictSpectraFilter	MaxCosineSimilarity=0.6754:MaxCosineSimilarityRank=1	TRUE	26.4154	3	Spectral Similarity
26026	PredictRTFilter	PredictedRT=-1.49928402900696:RawPredictedRT=-0.14030584692955:CorrectedPredictedRT=-0.130864948034286:PredictedRTDiff=1.35897818207741:PredictedRTDiffRaw=1.35897818207741:MinRTDiffRank=3:CurrentRT=52.5566	TRUE	11.3236	3	Delta RT
26033	PredictSpectraFilter	MaxCosineSimilarity=0.9677:MaxCosineSimilarityRank=3	TRUE	0.2299	3	Spectral Similarity
26033	PredictRTFilter	PredictedRT=-0.107340574264526:RawPredictedRT=-0.14030584692955:CorrectedPredictedRT=-0.130864948034286:PredictedRTDiff=0.0329652726650238:PredictedRTDiffRaw=-0.0329652726650238:MinRTDiffRank=1:CurrentRT=52.5721	TRUE	0.0731	3	Delta RT
26036	PredictSpectraFilter	MaxCosineSimilarity=0.9429:MaxCosineSimilarityRank=1	TRUE	2.8094	3	Spectral Similarity
26036	PredictRTFilter	PredictedRT=-0.0753446966409683:RawPredictedRT=-0.14030584692955:CorrectedPredictedRT=-0.130864948034286:PredictedRTDiff=0.0649611502885818:PredictedRTDiffRaw=-0.0649611502885818:MinRTDiffRank=2:CurrentRT=52.5784	TRUE	1.4282	3	Delta RT
26038	PredictSpectraFilter	MaxCosineSimilarity=0.9754:MaxCosineSimilarityRank=1	TRUE	0.2411	3	Spectral Similarity
26038	PredictRTFilter	PredictedRT=-0.120739966630936:RawPredictedRT=-0.14030584692955:CorrectedPredictedRT=-0.130864948034286:PredictedRTDiff=0.0195658802986145:PredictedRTDiffRaw=-0.0195658802986145:MinRTDiffRank=3:CurrentRT=52.5823	TRUE	0.0721	3	Delta RT
26039	PredictSpectraFilter	MaxCosineSimilarity=0.4373:MaxCosineSimilarityRank=3	TRUE	27.4639	3	Spectral Similarity
26039	PredictRTFilter	PredictedRT=-1.35228216648102:RawPredictedRT=-0.14030584692955:CorrectedPredictedRT=-0.130864948034286:PredictedRTDiff=1.21197631955147:PredictedRTDiffRaw=1.21197631955147:MinRTDiffRank=1:CurrentRT=52.5842	TRUE	9.062	3	Delta RT
26041	PredictSpectraFilter	MaxCosineSimilarity=0.4073:MaxCosineSimilarityRank=2	TRUE	5.5023	3	Spectral Similarity
26041	PredictRTFilter	PredictedRT=-0.0609012432396412:RawPredictedRT=-0.14030584692955:CorrectedPredictedRT=-0.130864948034286:PredictedRTDiff=0.079404603689909:PredictedRTDiffRaw=-0.079404603689909:MinRTDiffRank=3:CurrentRT=52.5882	TRUE	3.6812	3	Delta RT
26042	PredictSpectraFilter	MaxCosineSimilarity=0.0446:MaxCosineSimilarityRank=3	TRUE	18.236	3	Spectral Similarity
26042	PredictRTFilter	PredictedRT=-1.16135501861572:RawPredictedRT=-0.14030584692955:CorrectedPredictedRT=-0.130864948034286:PredictedRTDiff=1.02104917168617:PredictedRTDiffRaw=1.02104917168617:MinRTDiffRank=1:CurrentRT=52.59	TRUE	7.6692	3	Delta RT
26043	PredictSpectraFilter	MaxCosineSimilarity=0.9652:MaxCosineSimilarityRank=1	TRUE	0.2405	3	Spectral Similarity
26043	PredictRTFilter	PredictedRT=-0.063802182674408:RawPredictedRT=-0.14030584692955:CorrectedPredictedRT=-0.130864948034286:PredictedRTDiff=0.0765036642551422:PredictedRTDiffRaw=-0.0765036642551422:MinRTDiffRank=3:CurrentRT=52.5919	TRUE	0.0735	3	Delta RT
26045	PredictSpectraFilter	MaxCosineSimilarity=0.9597:MaxCosineSimilarityRank=1	TRUE	0.2386	3	Spectral Similarity
26045	PredictRTFilter	PredictedRT=-0.14030584692955:RawPredictedRT=-0.14030584692955:CorrectedPredictedRT=-0.130864948034286:PredictedRTDiff=0:PredictedRTDiffRaw=0:MinRTDiffRank=1:CurrentRT=52.5973	TRUE	0.0718	3	Delta RT
26052	PredictSpectraFilter	MaxCosineSimilarity=0.968:MaxCosineSimilarityRank=3	TRUE	0.2289	3	Spectral Similarity
26052	PredictRTFilter	PredictedRT=-0.107340574264526:RawPredictedRT=-0.14030584692955:CorrectedPredictedRT=-0.130864948034286:PredictedRTDiff=0.0329652726650238:PredictedRTDiffRaw=-0.0329652726650238:MinRTDiffRank=1:CurrentRT=52.6122	TRUE	0.0743	3	Delta RT
26053	PredictSpectraFilter	MaxCosineSimilarity=0.6573:MaxCosineSimilarityRank=1	TRUE	0.2224	3	Spectral Similarity
26053	PredictRTFilter	PredictedRT=-1.49928402900696:RawPredictedRT=-0.14030584692955:CorrectedPredictedRT=-0.130864948034286:PredictedRTDiff=1.35897818207741:PredictedRTDiffRaw=1.35897818207741:MinRTDiffRank=3:CurrentRT=52.614	TRUE	0.0737	3	Delta RT
26055	PredictSpectraFilter	MaxCosineSimilarity=0.0933:MaxCosineSimilarityRank=2	TRUE	7.7694	3	Spectral Similarity
26055	PredictRTFilter	PredictedRT=0.27318263053894:RawPredictedRT=-0.14030584692955:CorrectedPredictedRT=-0.130864948034286:PredictedRTDiff=0.413488477468491:PredictedRTDiffRaw=-0.413488477468491:MinRTDiffRank=3:CurrentRT=52.618	TRUE	17.9478	3	Delta RT
26057	PredictSpectraFilter	MaxCosineSimilarity=0.9723:MaxCosineSimilarityRank=1	TRUE	0.2526	3	Spectral Similarity
26057	PredictRTFilter	PredictedRT=-0.0622463896870613:RawPredictedRT=-0.14030584692955:CorrectedPredictedRT=-0.130864948034286:PredictedRTDiff=0.0780594572424889:PredictedRTDiffRaw=-0.0780594572424889:MinRTDiffRank=1:CurrentRT=52.622	TRUE	0.0735	3	Delta RT
26058	PredictSpectraFilter	MaxCosineSimilarity=0.9596:MaxCosineSimilarityRank=1	TRUE	7.5337	3	Spectral Similarity
26058	PredictRTFilter	PredictedRT=-0.131523683667183:RawPredictedRT=-0.14030584692955:CorrectedPredictedRT=-0.130864948034286:PredictedRTDiff=0.00878216326236725:PredictedRTDiffRaw=-0.00878216326236725:MinRTDiffRank=1:CurrentRT=52.6239	TRUE	4.8935	3	Delta RT
26060	PredictSpectraFilter	MaxCosineSimilarity=0.109:MaxCosineSimilarityRank=3	TRUE	2.7342	3	Spectral Similarity
26060	PredictRTFilter	PredictedRT=-0.26792299747467:RawPredictedRT=-0.14030584692955:CorrectedPredictedRT=-0.130864948034286:PredictedRTDiff=0.12761715054512:PredictedRTDiffRaw=0.12761715054512:MinRTDiffRank=2:CurrentRT=52.6278	TRUE	1.7282	3	Delta RT
26061	PredictSpectraFilter	MaxCosineSimilarity=0.1631:MaxCosineSimilarityRank=1	TRUE	0.115	3	Spectral Similarity
26061	PredictRTFilter	PredictedRT=-1.81720149517059:RawPredictedRT=-0.14030584692955:CorrectedPredictedRT=-0.130864948034286:PredictedRTDiff=1.67689564824104:PredictedRTDiffRaw=1.67689564824104:MinRTDiffRank=1:CurrentRT=52.6297	TRUE	0.0539	3	Delta RT
26063	PredictSpectraFilter	MaxCosineSimilarity=0.9569:MaxCosineSimilarityRank=1	TRUE	0.2342	3	Spectral Similarity
26063	PredictRTFilter	PredictedRT=-0.14030584692955:RawPredictedRT=-0.14030584692955:CorrectedPredictedRT=-0.130864948034286:PredictedRTDiff=0:PredictedRTDiffRaw=0:MinRTDiffRank=1:CurrentRT=52.6337	TRUE	0.0684	3	Delta RT
26064	PredictSpectraFilter	MaxCosineSimilarity=0.9164:MaxCosineSimilarityRank=1	TRUE	2.7637	3	Spectral Similarity
26064	PredictRTFilter	PredictedRT=-0.0753446966409683:RawPredictedRT=-0.14030584692955:CorrectedPredictedRT=-0.130864948034286:PredictedRTDiff=0.0649611502885818:PredictedRTDiffRaw=-0.0649611502885818:MinRTDiffRank=2:CurrentRT=52.6355	TRUE	1.5198	3	Delta RT
26071	PredictSpectraFilter	MaxCosineSimilarity=0.9673:MaxCosineSimilarityRank=3	TRUE	0.2341	3	Spectral Similarity
26071	PredictRTFilter	PredictedRT=-0.107340574264526:RawPredictedRT=-0.14030584692955:CorrectedPredictedRT=-0.130864948034286:PredictedRTDiff=0.0329652726650238:PredictedRTDiffRaw=-0.0329652726650238:MinRTDiffRank=1:CurrentRT=52.651	TRUE	0.071	3	Delta RT
26077	PredictSpectraFilter	MaxCosineSimilarity=0.013:MaxCosineSimilarityRank=2	TRUE	17.6286	3	Spectral Similarity
26077	PredictRTFilter	PredictedRT=0.400377750396729:RawPredictedRT=-0.14030584692955:CorrectedPredictedRT=-0.130864948034286:PredictedRTDiff=0.540683597326279:PredictedRTDiffRaw=-0.540683597326279:MinRTDiffRank=3:CurrentRT=52.6641	TRUE	4.4566	3	Delta RT
26079	PredictSpectraFilter	MaxCosineSimilarity=0.0762:MaxCosineSimilarityRank=1	TRUE	12.1896	3	Spectral Similarity
26079	PredictRTFilter	PredictedRT=-0.48335212469101:RawPredictedRT=-0.14030584692955:CorrectedPredictedRT=-0.130864948034286:PredictedRTDiff=0.343046277761459:PredictedRTDiffRaw=0.343046277761459:MinRTDiffRank=2:CurrentRT=52.6681	TRUE	4.8353	3	Delta RT
26080	PredictSpectraFilter	MaxCosineSimilarity=0.1593:MaxCosineSimilarityRank=2	TRUE	0.2375	3	Spectral Similarity
26080	PredictRTFilter	PredictedRT=-0.26792299747467:RawPredictedRT=-0.14030584692955:CorrectedPredictedRT=-0.130864948034286:PredictedRTDiff=0.12761715054512:PredictedRTDiffRaw=0.12761715054512:MinRTDiffRank=1:CurrentRT=52.67	TRUE	0.0719	3	Delta RT
26081	PredictSpectraFilter	MaxCosineSimilarity=0.9682:MaxCosineSimilarityRank=1	TRUE	0.2292	3	Spectral Similarity
26081	PredictRTFilter	PredictedRT=-0.343769133090973:RawPredictedRT=-0.14030584692955:CorrectedPredictedRT=-0.130864948034286:PredictedRTDiff=0.203463286161423:PredictedRTDiffRaw=0.203463286161423:MinRTDiffRank=1:CurrentRT=52.6719	TRUE	0.0703	3	Delta RT
26082	PredictSpectraFilter	MaxCosineSimilarity=0.341:MaxCosineSimilarityRank=1	TRUE	0.1498	3	Spectral Similarity
26082	PredictRTFilter	PredictedRT=-0.301253199577332:RawPredictedRT=-0.14030584692955:CorrectedPredictedRT=-0.130864948034286:PredictedRTDiff=0.160947352647781:PredictedRTDiffRaw=0.160947352647781:MinRTDiffRank=2:CurrentRT=52.6737	TRUE	0.0608	3	Delta RT
26084	PredictSpectraFilter	MaxCosineSimilarity=0.0105:MaxCosineSimilarityRank=3	TRUE	7.7206	3	Spectral Similarity
26084	PredictRTFilter	PredictedRT=-0.149709463119507:RawPredictedRT=-0.14030584692955:CorrectedPredictedRT=-0.130864948034286:PredictedRTDiff=0.00940361618995667:PredictedRTDiffRaw=0.00940361618995667:MinRTDiffRank=3:CurrentRT=52.6792	TRUE	4.4172	3	Delta RT
26085	PredictSpectraFilter	MaxCosineSimilarity=0.9458:MaxCosineSimilarityRank=1	TRUE	0.3083	3	Spectral Similarity
26085	PredictRTFilter	PredictedRT=-0.14030584692955:RawPredictedRT=-0.14030584692955:CorrectedPredictedRT=-0.130864948034286:PredictedRTDiff=0:PredictedRTDiffRaw=0:MinRTDiffRank=1:CurrentRT=52.6811	TRUE	0.0929	3	Delta RT
26086	PredictSpectraFilter	MaxCosineSimilarity=0.9662:MaxCosineSimilarityRank=1	TRUE	0.2614	3	Spectral Similarity
26086	PredictRTFilter	PredictedRT=-0.0622463896870613:RawPredictedRT=-0.14030584692955:CorrectedPredictedRT=-0.130864948034286:PredictedRTDiff=0.0780594572424889:PredictedRTDiffRaw=-0.0780594572424889:MinRTDiffRank=1:CurrentRT=52.683	TRUE	0.0814	3	Delta RT
26089	PredictSpectraFilter	MaxCosineSimilarity=0.9682:MaxCosineSimilarityRank=3	TRUE	0.235	3	Spectral Similarity
26089	PredictRTFilter	PredictedRT=-0.107340574264526:RawPredictedRT=-0.14030584692955:CorrectedPredictedRT=-0.130864948034286:PredictedRTDiff=0.0329652726650238:PredictedRTDiffRaw=-0.0329652726650238:MinRTDiffRank=1:CurrentRT=52.6892	TRUE	0.0788	3	Delta RT
26097	PredictSpectraFilter	MaxCosineSimilarity=0.1406:MaxCosineSimilarityRank=1	TRUE	8.8189	3	Spectral Similarity
26097	PredictRTFilter	PredictedRT=-1.18908894062042:RawPredictedRT=-0.14030584692955:CorrectedPredictedRT=-0.130864948034286:PredictedRTDiff=1.04878309369087:PredictedRTDiffRaw=1.04878309369087:MinRTDiffRank=3:CurrentRT=52.707	TRUE	10.2002	3	Delta RT
26100	PredictSpectraFilter	MaxCosineSimilarity=0.2718:MaxCosineSimilarityRank=3	TRUE	0.2491	3	Spectral Similarity
26100	PredictRTFilter	PredictedRT=-1.64880323410034:RawPredictedRT=-0.14030584692955:CorrectedPredictedRT=-0.130864948034286:PredictedRTDiff=1.50849738717079:PredictedRTDiffRaw=1.50849738717079:MinRTDiffRank=2:CurrentRT=52.7128	TRUE	0.0752	3	Delta RT
26104	PredictSpectraFilter	MaxCosineSimilarity=0.9668:MaxCosineSimilarityRank=1	TRUE	26.2255	3	Spectral Similarity
26104	PredictRTFilter	PredictedRT=-0.0910167768597603:RawPredictedRT=-0.14030584692955:CorrectedPredictedRT=-0.130864948034286:PredictedRTDiff=0.0492890700697899:PredictedRTDiffRaw=-0.0492890700697899:MinRTDiffRank=1:CurrentRT=52.7214	TRUE	12.8369	3	Delta RT
26105	PredictSpectraFilter	MaxCosineSimilarity=0.9297:MaxCosineSimilarityRank=1	TRUE	0.2628	3	Spectral Similarity
26105	PredictRTFilter	PredictedRT=-0.14030584692955:RawPredictedRT=-0.135914765298367:CorrectedPredictedRT=-0.126473866403103:PredictedRTDiff=0.00439108163118362:PredictedRTDiffRaw=0.00439108163118362:MinRTDiffRank=1:CurrentRT=52.7232	TRUE	0.0787	3	Delta RT
26107	PredictSpectraFilter	MaxCosineSimilarity=0.8509:MaxCosineSimilarityRank=2	TRUE	0.2347	3	Spectral Similarity
26107	PredictRTFilter	PredictedRT=-0.221148684620857:RawPredictedRT=-0.135914765298367:CorrectedPredictedRT=-0.126473866403103:PredictedRTDiff=0.0852339193224907:PredictedRTDiffRaw=0.0852339193224907:MinRTDiffRank=2:CurrentRT=52.7272	TRUE	0.0746	3	Delta RT
26108	PredictSpectraFilter	MaxCosineSimilarity=0.0102:MaxCosineSimilarityRank=3	TRUE	8.9318	3	Spectral Similarity
26108	PredictRTFilter	PredictedRT=-0.273355007171631:RawPredictedRT=-0.14030584692955:CorrectedPredictedRT=-0.130864948034286:PredictedRTDiff=0.133049160242081:PredictedRTDiffRaw=0.133049160242081:MinRTDiffRank=2:CurrentRT=52.7291	TRUE	7.1855	3	Delta RT
26110	PredictSpectraFilter	MaxCosineSimilarity=0.969:MaxCosineSimilarityRank=3	TRUE	0.2526	3	Spectral Similarity
26110	PredictRTFilter	PredictedRT=-0.107340574264526:RawPredictedRT=-0.14030584692955:CorrectedPredictedRT=-0.130864948034286:PredictedRTDiff=0.0329652726650238:PredictedRTDiffRaw=-0.0329652726650238:MinRTDiffRank=1:CurrentRT=52.7331	TRUE	0.076	3	Delta RT
26114	PredictSpectraFilter	MaxCosineSimilarity=0.0481:MaxCosineSimilarityRank=3	TRUE	22.2067	3	Spectral Similarity
26114	PredictRTFilter	PredictedRT=0.10188952088356:RawPredictedRT=-0.135914765298367:CorrectedPredictedRT=-0.126473866403103:PredictedRTDiff=0.237804286181927:PredictedRTDiffRaw=-0.237804286181927:MinRTDiffRank=1:CurrentRT=52.7416	TRUE	7.3033	3	Delta RT
26116	PredictSpectraFilter	MaxCosineSimilarity=0.2249:MaxCosineSimilarityRank=1	TRUE	0.331	3	Spectral Similarity
26116	PredictRTFilter	PredictedRT=-1.49690890312195:RawPredictedRT=-0.135914765298367:CorrectedPredictedRT=-0.126473866403103:PredictedRTDiff=1.36099413782358:PredictedRTDiffRaw=1.36099413782358:MinRTDiffRank=3:CurrentRT=52.7456	TRUE	0.0765	3	Delta RT
26121	PredictSpectraFilter	MaxCosineSimilarity=0.1983:MaxCosineSimilarityRank=2	TRUE	3.1701	3	Spectral Similarity
26121	PredictRTFilter	PredictedRT=-0.974478781223297:RawPredictedRT=-0.135914765298367:CorrectedPredictedRT=-0.126473866403103:PredictedRTDiff=0.838564015924931:PredictedRTDiffRaw=0.838564015924931:MinRTDiffRank=1:CurrentRT=52.7554	TRUE	1.6755	3	Delta RT
26126	PredictSpectraFilter	MaxCosineSimilarity=0.958:MaxCosineSimilarityRank=1	TRUE	0.2589	3	Spectral Similarity
26126	PredictRTFilter	PredictedRT=-0.14030584692955:RawPredictedRT=-0.135914765298367:CorrectedPredictedRT=-0.126473866403103:PredictedRTDiff=0.00439108163118362:PredictedRTDiffRaw=0.00439108163118362:MinRTDiffRank=1:CurrentRT=52.7658	TRUE	0.083	3	Delta RT
26127	PredictSpectraFilter	MaxCosineSimilarity=0.305:MaxCosineSimilarityRank=2	TRUE	1.1048	3	Spectral Similarity
26127	PredictRTFilter	PredictedRT=-0.835097551345825:RawPredictedRT=-0.135914765298367:CorrectedPredictedRT=-0.126473866403103:PredictedRTDiff=0.699182786047459:PredictedRTDiffRaw=0.699182786047459:MinRTDiffRank=1:CurrentRT=52.7677	TRUE	0.0753	3	Delta RT
26129	PredictSpectraFilter	MaxCosineSimilarity=0.9677:MaxCosineSimilarityRank=3	TRUE	0.2491	3	Spectral Similarity
26129	PredictRTFilter	PredictedRT=-0.107340574264526:RawPredictedRT=-0.135914765298367:CorrectedPredictedRT=-0.126473866403103:PredictedRTDiff=0.0285741910338402:PredictedRTDiffRaw=-0.0285741910338402:MinRTDiffRank=1:CurrentRT=52.7717	TRUE	0.0719	3	Delta RT
26135	PredictSpectraFilter	MaxCosineSimilarity=0.1123:MaxCosineSimilarityRank=2	TRUE	9.1784	3	Spectral Similarity
26135	PredictRTFilter	PredictedRT=-1.03388512134552:RawPredictedRT=-0.126131825149059:CorrectedPredictedRT=-0.116690926253796:PredictedRTDiff=0.907753296196461:PredictedRTDiffRaw=0.907753296196461:MinRTDiffRank=2:CurrentRT=52.7844	TRUE	23.6617	3	Delta RT
26139	PredictSpectraFilter	MaxCosineSimilarity=0.2278:MaxCosineSimilarityRank=1	TRUE	7.0954	3	Spectral Similarity
26139	PredictRTFilter	PredictedRT=-0.352929919958115:RawPredictedRT=-0.126131825149059:CorrectedPredictedRT=-0.116690926253796:PredictedRTDiff=0.226798094809055:PredictedRTDiffRaw=0.226798094809055:MinRTDiffRank=3:CurrentRT=52.7921	TRUE	4.4294	3	Delta RT
26146	PredictSpectraFilter	MaxCosineSimilarity=0.038:MaxCosineSimilarityRank=1	TRUE	29.0761	3	Spectral Similarity
26146	PredictRTFilter	PredictedRT=0.10188952088356:RawPredictedRT=-0.126131825149059:CorrectedPredictedRT=-0.116690926253796:PredictedRTDiff=0.228021346032619:PredictedRTDiffRaw=-0.228021346032619:MinRTDiffRank=2:CurrentRT=52.8069	TRUE	2.3886	3	Delta RT
26149	PredictSpectraFilter	MaxCosineSimilarity=0.9675:MaxCosineSimilarityRank=3	TRUE	0.2424	3	Spectral Similarity
26149	PredictRTFilter	PredictedRT=-0.107340574264526:RawPredictedRT=-0.126131825149059:CorrectedPredictedRT=-0.116690926253796:PredictedRTDiff=0.0187912508845329:PredictedRTDiffRaw=-0.0187912508845329:MinRTDiffRank=1:CurrentRT=52.8128	TRUE	0.0734	3	Delta RT
26154	PredictSpectraFilter	MaxCosineSimilarity=0.2188:MaxCosineSimilarityRank=1	TRUE	2.5478	3	Spectral Similarity
26154	PredictRTFilter	PredictedRT=-1.57529377937317:RawPredictedRT=-0.120739966630936:CorrectedPredictedRT=-0.111299067735672:PredictedRTDiff=1.45455381274223:PredictedRTDiffRaw=1.45455381274223:MinRTDiffRank=2:CurrentRT=52.8226	TRUE	1.4815	3	Delta RT
26157	PredictSpectraFilter	MaxCosineSimilarity=0.9498:MaxCosineSimilarityRank=1	TRUE	0.2547	3	Spectral Similarity
26157	PredictRTFilter	PredictedRT=-0.14030584692955:RawPredictedRT=-0.120739966630936:CorrectedPredictedRT=-0.111299067735672:PredictedRTDiff=0.0195658802986145:PredictedRTDiffRaw=0.0195658802986145:MinRTDiffRank=1:CurrentRT=52.8284	TRUE	0.0695	3	Delta RT
26169	PredictSpectraFilter	MaxCosineSimilarity=0.9675:MaxCosineSimilarityRank=3	TRUE	0.2529	3	Spectral Similarity
26169	PredictRTFilter	PredictedRT=-0.107340574264526:RawPredictedRT=-0.120739966630936:CorrectedPredictedRT=-0.111299067735672:PredictedRTDiff=0.0133993923664093:PredictedRTDiffRaw=-0.0133993923664093:MinRTDiffRank=1:CurrentRT=52.8541	TRUE	0.0802	3	Delta RT
26180	PredictSpectraFilter	MaxCosineSimilarity=0.6321:MaxCosineSimilarityRank=3	TRUE	6.9431	3	Spectral Similarity
26180	PredictRTFilter	PredictedRT=-0.926430702209473:RawPredictedRT=-0.119039248675108:CorrectedPredictedRT=-0.109598349779844:PredictedRTDiff=0.807391453534365:PredictedRTDiffRaw=0.807391453534365:MinRTDiffRank=1:CurrentRT=52.8762	TRUE	10.6928	3	Delta RT
26182	PredictSpectraFilter	MaxCosineSimilarity=0.2149:MaxCosineSimilarityRank=1	TRUE	0.3488	3	Spectral Similarity
26182	PredictRTFilter	PredictedRT=-1.03388512134552:RawPredictedRT=-0.119039248675108:CorrectedPredictedRT=-0.109598349779844:PredictedRTDiff=0.914845872670412:PredictedRTDiffRaw=0.914845872670412:MinRTDiffRank=3:CurrentRT=52.8799	TRUE	0.0746	3	Delta RT
26188	PredictSpectraFilter	MaxCosineSimilarity=0.0056:MaxCosineSimilarityRank=1	TRUE	2.361	3	Spectral Similarity
26188	PredictRTFilter	PredictedRT=-1.62614035606384:RawPredictedRT=-0.119039248675108:CorrectedPredictedRT=-0.109598349779844:PredictedRTDiff=1.50710110738873:PredictedRTDiffRaw=1.50710110738873:MinRTDiffRank=1:CurrentRT=52.8916	TRUE	1.5648	3	Delta RT
26193	PredictSpectraFilter	MaxCosineSimilarity=0.9492:MaxCosineSimilarityRank=1	TRUE	2.651	3	Spectral Similarity
26193	PredictRTFilter	PredictedRT=-0.107340574264526:RawPredictedRT=-0.119039248675108:CorrectedPredictedRT=-0.109598349779844:PredictedRTDiff=0.0116986744105816:PredictedRTDiffRaw=-0.0116986744105816:MinRTDiffRank=1:CurrentRT=52.9009	TRUE	25.2134	3	Delta RT
26201	PredictSpectraFilter	MaxCosineSimilarity=0.5659:MaxCosineSimilarityRank=1	TRUE	0.2004	3	Spectral Similarity
26201	PredictRTFilter	PredictedRT=-0.926430702209473:RawPredictedRT=-0.112339552491903:CorrectedPredictedRT=-0.102846037596464:PredictedRTDiff=0.814091149717569:PredictedRTDiffRaw=0.814091149717569:MinRTDiffRank=2:CurrentRT=52.9163	TRUE	0.0695	3	Delta RT
26211	PredictSpectraFilter	MaxCosineSimilarity=0.8987:MaxCosineSimilarityRank=1	TRUE	39.2594	3	Spectral Similarity
26211	PredictRTFilter	PredictedRT=-0.0733989477157593:RawPredictedRT=-0.112339552491903:CorrectedPredictedRT=-0.102846037596464:PredictedRTDiff=0.038940604776144:PredictedRTDiffRaw=-0.038940604776144:MinRTDiffRank=1:CurrentRT=52.9355	TRUE	21.6921	3	Delta RT
26212	PredictSpectraFilter	MaxCosineSimilarity=0.1608:MaxCosineSimilarityRank=3	TRUE	23.8598	3	Spectral Similarity
26212	PredictRTFilter	PredictedRT=0.244829475879669:RawPredictedRT=-0.107340574264526:CorrectedPredictedRT=-0.0977944433689117:PredictedRTDiff=0.352170050144196:PredictedRTDiffRaw=-0.352170050144196:MinRTDiffRank=3:CurrentRT=52.9374	TRUE	18.5187	3	Delta RT
26218	PredictSpectraFilter	MaxCosineSimilarity=0.833:MaxCosineSimilarityRank=3	TRUE	12.8131	3	Spectral Similarity
26218	PredictRTFilter	PredictedRT=0.0668163448572159:RawPredictedRT=-0.107340574264526:CorrectedPredictedRT=-0.0977944433689117:PredictedRTDiff=0.174156919121742:PredictedRTDiffRaw=-0.174156919121742:MinRTDiffRank=3:CurrentRT=52.9488	TRUE	5.6199	3	Delta RT
26224	PredictSpectraFilter	MaxCosineSimilarity=0.9688:MaxCosineSimilarityRank=3	TRUE	4.5058	3	Spectral Similarity
26224	PredictRTFilter	PredictedRT=-0.107340574264526:RawPredictedRT=-0.107340574264526:CorrectedPredictedRT=-0.0977031737565994:PredictedRTDiff=0:PredictedRTDiffRaw=0:MinRTDiffRank=1:CurrentRT=52.9602	TRUE	1.5143	3	Delta RT
26236	PredictSpectraFilter	MaxCosineSimilarity=0.6482:MaxCosineSimilarityRank=1	TRUE	9.0699	3	Spectral Similarity
26236	PredictRTFilter	PredictedRT=-0.257809460163116:RawPredictedRT=-0.107340574264526:CorrectedPredictedRT=-0.0977944433689117:PredictedRTDiff=0.15046888589859:PredictedRTDiffRaw=0.15046888589859:MinRTDiffRank=1:CurrentRT=52.984	TRUE	7.2427	3	Delta RT
26239	PredictSpectraFilter	MaxCosineSimilarity=0.1177:MaxCosineSimilarityRank=2	TRUE	25.3945	3	Spectral Similarity
26239	PredictRTFilter	PredictedRT=-1.12824368476868:RawPredictedRT=-0.107340574264526:CorrectedPredictedRT=-0.0978470593690872:PredictedRTDiff=1.02090311050415:PredictedRTDiffRaw=1.02090311050415:MinRTDiffRank=1:CurrentRT=52.9898	TRUE	4.0726	3	Delta RT
26244	PredictSpectraFilter	MaxCosineSimilarity=0.1561:MaxCosineSimilarityRank=1	TRUE	11.0999	3	Spectral Similarity
26244	PredictRTFilter	PredictedRT=0.700802206993103:RawPredictedRT=-0.107340574264526:CorrectedPredictedRT=-0.0978470593690872:PredictedRTDiff=0.808142781257629:PredictedRTDiffRaw=-0.808142781257629:MinRTDiffRank=1:CurrentRT=52.9994	TRUE	2.295	3	Delta RT
26246	PredictSpectraFilter	MaxCosineSimilarity=0.5825:MaxCosineSimilarityRank=1	TRUE	8.8509	3	Spectral Similarity
26246	PredictRTFilter	PredictedRT=-0.719920516014099:RawPredictedRT=-0.107340574264526:CorrectedPredictedRT=-0.0978470593690872:PredictedRTDiff=0.612579941749573:PredictedRTDiffRaw=0.612579941749573:MinRTDiffRank=1:CurrentRT=53.0031	TRUE	12.0723	3	Delta RT
26252	PredictSpectraFilter	MaxCosineSimilarity=0.1436:MaxCosineSimilarityRank=2	TRUE	14.4177	3	Spectral Similarity
26252	PredictRTFilter	PredictedRT=-0.279861718416214:RawPredictedRT=-0.107340574264526:CorrectedPredictedRT=-0.0978470593690872:PredictedRTDiff=0.172521144151688:PredictedRTDiffRaw=0.172521144151688:MinRTDiffRank=2:CurrentRT=53.0151	TRUE	5.3487	3	Delta RT
26262	PredictSpectraFilter	MaxCosineSimilarity=0.9662:MaxCosineSimilarityRank=3	TRUE	0.2851	3	Spectral Similarity
26262	PredictRTFilter	PredictedRT=-0.107340574264526:RawPredictedRT=-0.107340574264526:CorrectedPredictedRT=-0.0978470593690872:PredictedRTDiff=0:PredictedRTDiffRaw=0:MinRTDiffRank=1:CurrentRT=53.0341	TRUE	0.0746	3	Delta RT
26263	PredictSpectraFilter	MaxCosineSimilarity=0.9437:MaxCosineSimilarityRank=1	TRUE	6.6044	3	Spectral Similarity
26263	PredictRTFilter	PredictedRT=-0.259835064411163:RawPredictedRT=-0.107340574264526:CorrectedPredictedRT=-0.0978996753692627:PredictedRTDiff=0.152494490146637:PredictedRTDiffRaw=0.152494490146637:MinRTDiffRank=3:CurrentRT=53.0359	TRUE	31.044	3	Delta RT
26274	PredictSpectraFilter	MaxCosineSimilarity=0.1612:MaxCosineSimilarityRank=3	TRUE	2.5185	3	Spectral Similarity
26274	PredictRTFilter	PredictedRT=-1.77116465568542:RawPredictedRT=-0.107340574264526:CorrectedPredictedRT=-0.0978996753692627:PredictedRTDiff=1.6638240814209:PredictedRTDiffRaw=1.6638240814209:MinRTDiffRank=2:CurrentRT=53.0574	TRUE	1.5237	3	Delta RT
26283	PredictSpectraFilter	MaxCosineSimilarity=0.9396:MaxCosineSimilarityRank=1	TRUE	2.5088	3	Spectral Similarity
26283	PredictRTFilter	PredictedRT=-0.259835064411163:RawPredictedRT=-0.107340574264526:CorrectedPredictedRT=-0.0978996753692627:PredictedRTDiff=0.152494490146637:PredictedRTDiffRaw=0.152494490146637:MinRTDiffRank=2:CurrentRT=53.0749	TRUE	1.4807	3	Delta RT
26293	PredictSpectraFilter	MaxCosineSimilarity=0.5739:MaxCosineSimilarityRank=2	TRUE	6.5328	3	Spectral Similarity
26293	PredictRTFilter	PredictedRT=0.128728091716766:RawPredictedRT=-0.107340574264526:CorrectedPredictedRT=-0.0978996753692627:PredictedRTDiff=0.236068665981293:PredictedRTDiffRaw=-0.236068665981293:MinRTDiffRank=2:CurrentRT=53.0956	TRUE	4.3232	3	Delta RT
26309	PredictSpectraFilter	MaxCosineSimilarity=0.9419:MaxCosineSimilarityRank=2	TRUE	2.5557	3	Spectral Similarity
26309	PredictRTFilter	PredictedRT=-0.0733989477157593:RawPredictedRT=-0.107340574264526:CorrectedPredictedRT=-0.0978996753692627:PredictedRTDiff=0.0339416265487671:PredictedRTDiffRaw=-0.0339416265487671:MinRTDiffRank=1:CurrentRT=53.1267	TRUE	19.7999	3	Delta RT
26321	PredictSpectraFilter	MaxCosineSimilarity=0.3828:MaxCosineSimilarityRank=2	TRUE	6.7565	3	Spectral Similarity
26321	PredictRTFilter	PredictedRT=0.22312319278717:RawPredictedRT=-0.107340574264526:CorrectedPredictedRT=-0.0978470593690872:PredictedRTDiff=0.330463767051697:PredictedRTDiffRaw=-0.330463767051697:MinRTDiffRank=3:CurrentRT=53.1509	TRUE	7.9811	3	Delta RT
26325	PredictSpectraFilter	MaxCosineSimilarity=0.1016:MaxCosineSimilarityRank=3	TRUE	19.3187	3	Spectral Similarity
26325	PredictRTFilter	PredictedRT=-1.59998142719269:RawPredictedRT=-0.107340574264526:CorrectedPredictedRT=-0.0978470593690872:PredictedRTDiff=1.49264085292816:PredictedRTDiffRaw=1.49264085292816:MinRTDiffRank=1:CurrentRT=53.1586	TRUE	5.0927	3	Delta RT
26329	PredictSpectraFilter	MaxCosineSimilarity=0.942:MaxCosineSimilarityRank=2	TRUE	2.4899	3	Spectral Similarity
26329	PredictRTFilter	PredictedRT=-0.0733989477157593:RawPredictedRT=-0.107340574264526:CorrectedPredictedRT=-0.0978470593690872:PredictedRTDiff=0.0339416265487671:PredictedRTDiffRaw=-0.0339416265487671:MinRTDiffRank=1:CurrentRT=53.1664	TRUE	1.5544	3	Delta RT
26335	PredictSpectraFilter	MaxCosineSimilarity=0.9606:MaxCosineSimilarityRank=3	TRUE	0.2447	3	Spectral Similarity
26335	PredictRTFilter	PredictedRT=-0.107340574264526:RawPredictedRT=-0.107340574264526:CorrectedPredictedRT=-0.0977944433689117:PredictedRTDiff=0:PredictedRTDiffRaw=0:MinRTDiffRank=1:CurrentRT=53.1781	TRUE	0.0773	3	Delta RT
26338	PredictSpectraFilter	MaxCosineSimilarity=0.1271:MaxCosineSimilarityRank=3	TRUE	5.5487	3	Spectral Similarity
26338	PredictRTFilter	PredictedRT=-0.731820940971375:RawPredictedRT=-0.107340574264526:CorrectedPredictedRT=-0.0978470593690872:PredictedRTDiff=0.624480366706848:PredictedRTDiffRaw=0.624480366706848:MinRTDiffRank=2:CurrentRT=53.1843	TRUE	3.0566	3	Delta RT
26341	PredictSpectraFilter	MaxCosineSimilarity=0.4412:MaxCosineSimilarityRank=1	TRUE	8.0601	3	Spectral Similarity
26341	PredictRTFilter	PredictedRT=-0.954257369041443:RawPredictedRT=-0.107340574264526:CorrectedPredictedRT=-0.0978470593690872:PredictedRTDiff=0.846916794776917:PredictedRTDiffRaw=0.846916794776917:MinRTDiffRank=3:CurrentRT=53.1902	TRUE	8.6386	3	Delta RT
26349	PredictSpectraFilter	MaxCosineSimilarity=0.9537:MaxCosineSimilarityRank=1	TRUE	5.8909	3	Spectral Similarity
26349	PredictRTFilter	PredictedRT=0.134905457496643:RawPredictedRT=-0.107340574264526:CorrectedPredictedRT=-0.0978470593690872:PredictedRTDiff=0.242246031761169:PredictedRTDiffRaw=-0.242246031761169:MinRTDiffRank=1:CurrentRT=53.2063	TRUE	4.1152	3	Delta RT
26350	PredictSpectraFilter	MaxCosineSimilarity=0.7918:MaxCosineSimilarityRank=2	TRUE	6.7615	3	Spectral Similarity
26350	PredictRTFilter	PredictedRT=0.440479576587677:RawPredictedRT=-0.107340574264526:CorrectedPredictedRT=-0.0977944433689117:PredictedRTDiff=0.547820150852203:PredictedRTDiffRaw=-0.547820150852203:MinRTDiffRank=1:CurrentRT=53.2081	TRUE	38.185	3	Delta RT
26353	PredictSpectraFilter	MaxCosineSimilarity=0.9848:MaxCosineSimilarityRank=1	TRUE	9.1253	3	Spectral Similarity
26353	PredictRTFilter	PredictedRT=-0.0591802336275578:RawPredictedRT=-0.107340574264526:CorrectedPredictedRT=-0.0977944433689117:PredictedRTDiff=0.0481603406369686:PredictedRTDiffRaw=-0.0481603406369686:MinRTDiffRank=1:CurrentRT=53.214	TRUE	10.0159	3	Delta RT
26357	PredictSpectraFilter	MaxCosineSimilarity=0.164:MaxCosineSimilarityRank=2	TRUE	7.1872	3	Spectral Similarity
26357	PredictRTFilter	PredictedRT=-0.431147426366806:RawPredictedRT=-0.107340574264526:CorrectedPredictedRT=-0.0977031737565994:PredictedRTDiff=0.32380685210228:PredictedRTDiffRaw=0.32380685210228:MinRTDiffRank=2:CurrentRT=53.2226	TRUE	5.3276	3	Delta RT
26360	PredictSpectraFilter	MaxCosineSimilarity=0.9419:MaxCosineSimilarityRank=1	TRUE	0.2741	3	Spectral Similarity
26360	PredictRTFilter	PredictedRT=-0.14030584692955:RawPredictedRT=-0.107340574264526:CorrectedPredictedRT=-0.0977031737565994:PredictedRTDiff=0.0329652726650238:PredictedRTDiffRaw=0.0329652726650238:MinRTDiffRank=1:CurrentRT=53.2284	TRUE	0.0756	3	Delta RT
26363	PredictSpectraFilter	MaxCosineSimilarity=0.4698:MaxCosineSimilarityRank=2	TRUE	6.86	3	Spectral Similarity
26363	PredictRTFilter	PredictedRT=0.615850508213043:RawPredictedRT=-0.107340574264526:CorrectedPredictedRT=-0.0977944433689117:PredictedRTDiff=0.72319108247757:PredictedRTDiffRaw=-0.72319108247757:MinRTDiffRank=1:CurrentRT=53.2342	TRUE	5.248	3	Delta RT
26370	PredictSpectraFilter	MaxCosineSimilarity=0.9456:MaxCosineSimilarityRank=1	TRUE	0.2706	3	Spectral Similarity
26370	PredictRTFilter	PredictedRT=0.134905457496643:RawPredictedRT=-0.107340574264526:CorrectedPredictedRT=-0.0977944433689117:PredictedRTDiff=0.242246031761169:PredictedRTDiffRaw=-0.242246031761169:MinRTDiffRank=1:CurrentRT=53.2482	TRUE	0.0732	3	Delta RT
26376	PredictSpectraFilter	MaxCosineSimilarity=0.589:MaxCosineSimilarityRank=2	TRUE	8.3154	3	Spectral Similarity
26376	PredictRTFilter	PredictedRT=-0.188663423061371:RawPredictedRT=-0.107340574264526:CorrectedPredictedRT=-0.0977031737565994:PredictedRTDiff=0.0813228487968445:PredictedRTDiffRaw=0.0813228487968445:MinRTDiffRank=2:CurrentRT=53.2614	TRUE	3.5278	3	Delta RT
26378	PredictSpectraFilter	MaxCosineSimilarity=0.4742:MaxCosineSimilarityRank=2	TRUE	6.6692	3	Spectral Similarity
26378	PredictRTFilter	PredictedRT=-1.38745760917664:RawPredictedRT=-0.107340574264526:CorrectedPredictedRT=-0.0977031737565994:PredictedRTDiff=1.28011703491211:PredictedRTDiffRaw=1.28011703491211:MinRTDiffRank=2:CurrentRT=53.2654	TRUE	37.9549	3	Delta RT
26379	PredictSpectraFilter	MaxCosineSimilarity=0.9548:MaxCosineSimilarityRank=1	TRUE	4.8086	3	Spectral Similarity
26379	PredictRTFilter	PredictedRT=-0.107340574264526:RawPredictedRT=-0.107340574264526:CorrectedPredictedRT=-0.0977031737565994:PredictedRTDiff=0:PredictedRTDiffRaw=0:MinRTDiffRank=1:CurrentRT=53.2672	TRUE	5.2011	3	Delta RT
26382	PredictSpectraFilter	MaxCosineSimilarity=0.0705:MaxCosineSimilarityRank=1	TRUE	2.3299	3	Spectral Similarity
26382	PredictRTFilter	PredictedRT=-1.79581415653229:RawPredictedRT=-0.107340574264526:CorrectedPredictedRT=-0.0977944433689117:PredictedRTDiff=1.68847358226776:PredictedRTDiffRaw=1.68847358226776:MinRTDiffRank=1:CurrentRT=53.2735	TRUE	1.8671	3	Delta RT
26385	PredictSpectraFilter	MaxCosineSimilarity=0.8387:MaxCosineSimilarityRank=3	TRUE	10.3359	3	Spectral Similarity
26385	PredictRTFilter	PredictedRT=-0.484610497951508:RawPredictedRT=-0.107340574264526:CorrectedPredictedRT=-0.0977944433689117:PredictedRTDiff=0.377269923686981:PredictedRTDiffRaw=0.377269923686981:MinRTDiffRank=2:CurrentRT=53.2793	TRUE	3.4708	3	Delta RT
26389	PredictSpectraFilter	MaxCosineSimilarity=0.9515:MaxCosineSimilarityRank=1	TRUE	2.9526	3	Spectral Similarity
26389	PredictRTFilter	PredictedRT=0.134905457496643:RawPredictedRT=-0.107340574264526:CorrectedPredictedRT=-0.0977944433689117:PredictedRTDiff=0.242246031761169:PredictedRTDiffRaw=-0.242246031761169:MinRTDiffRank=1:CurrentRT=53.2879	TRUE	0.0794	3	Delta RT
26390	PredictSpectraFilter	MaxCosineSimilarity=0.9783:MaxCosineSimilarityRank=1	TRUE	19.0578	3	Spectral Similarity
26390	PredictRTFilter	PredictedRT=0.012023787945509:RawPredictedRT=-0.107340574264526:CorrectedPredictedRT=-0.0977031737565994:PredictedRTDiff=0.119364362210035:PredictedRTDiffRaw=-0.119364362210035:MinRTDiffRank=1:CurrentRT=53.2897	TRUE	4.2858	3	Delta RT
26395	PredictSpectraFilter	MaxCosineSimilarity=0.9235:MaxCosineSimilarityRank=1	TRUE	40.1845	3	Spectral Similarity
26395	PredictRTFilter	PredictedRT=-0.0321081206202507:RawPredictedRT=-0.107340574264526:CorrectedPredictedRT=-0.0976119041442871:PredictedRTDiff=0.0752324536442757:PredictedRTDiffRaw=-0.0752324536442757:MinRTDiffRank=1:CurrentRT=53.3006	TRUE	31.4842	3	Delta RT
26400	PredictSpectraFilter	MaxCosineSimilarity=0.7269:MaxCosineSimilarityRank=1	TRUE	25.6106	3	Spectral Similarity
26400	PredictRTFilter	PredictedRT=-0.788439035415649:RawPredictedRT=-0.107340574264526:CorrectedPredictedRT=-0.0975800156593323:PredictedRTDiff=0.681098461151123:PredictedRTDiffRaw=0.681098461151123:MinRTDiffRank=2:CurrentRT=53.3108	TRUE	18.3897	3	Delta RT
26406	PredictSpectraFilter	MaxCosineSimilarity=0.9728:MaxCosineSimilarityRank=1	TRUE	29.7094	3	Spectral Similarity
26406	PredictRTFilter	PredictedRT=-0.0391487069427967:RawPredictedRT=-0.107340574264526:CorrectedPredictedRT=-0.0975800156593323:PredictedRTDiff=0.0681918673217297:PredictedRTDiffRaw=-0.0681918673217297:MinRTDiffRank=1:CurrentRT=53.3234	TRUE	10.0261	3	Delta RT
26407	PredictSpectraFilter	MaxCosineSimilarity=0.1738:MaxCosineSimilarityRank=1	TRUE	3.1573	3	Spectral Similarity
26407	PredictRTFilter	PredictedRT=-1.01488137245178:RawPredictedRT=-0.107340574264526:CorrectedPredictedRT=-0.0975481271743774:PredictedRTDiff=0.907540798187256:PredictedRTDiffRaw=0.907540798187256:MinRTDiffRank=1:CurrentRT=53.3252	TRUE	1.5999	3	Delta RT
26409	PredictSpectraFilter	MaxCosineSimilarity=0.9496:MaxCosineSimilarityRank=1	TRUE	0.2695	3	Spectral Similarity
26409	PredictRTFilter	PredictedRT=0.134905457496643:RawPredictedRT=-0.107340574264526:CorrectedPredictedRT=-0.0975481271743774:PredictedRTDiff=0.242246031761169:PredictedRTDiffRaw=-0.242246031761169:MinRTDiffRank=1:CurrentRT=53.3292	TRUE	0.0726	3	Delta RT
26411	PredictSpectraFilter	MaxCosineSimilarity=0.4763:MaxCosineSimilarityRank=1	TRUE	8.8856	3	Spectral Similarity
26411	PredictRTFilter	PredictedRT=0.581092000007629:RawPredictedRT=-0.107340574264526:CorrectedPredictedRT=-0.0975481271743774:PredictedRTDiff=0.688432574272156:PredictedRTDiffRaw=-0.688432574272156:MinRTDiffRank=3:CurrentRT=53.3332	TRUE	5.7497	3	Delta RT
26413	PredictSpectraFilter	MaxCosineSimilarity=0.239:MaxCosineSimilarityRank=1	TRUE	13.3708	3	Spectral Similarity
26413	PredictRTFilter	PredictedRT=-0.137336850166321:RawPredictedRT=-0.107340574264526:CorrectedPredictedRT=-0.0975481271743774:PredictedRTDiff=0.0299962759017944:PredictedRTDiffRaw=0.0299962759017944:MinRTDiffRank=2:CurrentRT=53.3371	TRUE	4.3355	3	Delta RT
26415	PredictSpectraFilter	MaxCosineSimilarity=0.9029:MaxCosineSimilarityRank=1	TRUE	0.2914	3	Spectral Similarity
26415	PredictRTFilter	PredictedRT=-0.0321081206202507:RawPredictedRT=-0.107340574264526:CorrectedPredictedRT=-0.0975481271743774:PredictedRTDiff=0.0752324536442757:PredictedRTDiffRaw=-0.0752324536442757:MinRTDiffRank=1:CurrentRT=53.3426	TRUE	0.0738	3	Delta RT
26419	PredictSpectraFilter	MaxCosineSimilarity=0.3555:MaxCosineSimilarityRank=1	TRUE	3.301	3	Spectral Similarity
26419	PredictRTFilter	PredictedRT=-0.954257369041443:RawPredictedRT=-0.107340574264526:CorrectedPredictedRT=-0.0975481271743774:PredictedRTDiff=0.846916794776917:PredictedRTDiffRaw=0.846916794776917:MinRTDiffRank=3:CurrentRT=53.3512	TRUE	1.5586	3	Delta RT
26423	PredictSpectraFilter	MaxCosineSimilarity=0.9493:MaxCosineSimilarityRank=1	TRUE	21.1125	3	Spectral Similarity
26423	PredictRTFilter	PredictedRT=-0.0600451715290546:RawPredictedRT=-0.107340574264526:CorrectedPredictedRT=-0.0975481271743774:PredictedRTDiff=0.0472954027354717:PredictedRTDiffRaw=-0.0472954027354717:MinRTDiffRank=1:CurrentRT=53.3598	TRUE	4.3064	3	Delta RT
26427	PredictSpectraFilter	MaxCosineSimilarity=0.9591:MaxCosineSimilarityRank=1	TRUE	0.2976	3	Spectral Similarity
26427	PredictRTFilter	PredictedRT=0.134905457496643:RawPredictedRT=-0.107340574264526:CorrectedPredictedRT=-0.0975088328123093:PredictedRTDiff=0.242246031761169:PredictedRTDiffRaw=-0.242246031761169:MinRTDiffRank=1:CurrentRT=53.3677	TRUE	0.0801	3	Delta RT
26428	PredictSpectraFilter	MaxCosineSimilarity=0.9761:MaxCosineSimilarityRank=1	TRUE	0.2639	3	Spectral Similarity
26428	PredictRTFilter	PredictedRT=-0.0391487069427967:RawPredictedRT=-0.107340574264526:CorrectedPredictedRT=-0.0974695384502411:PredictedRTDiff=0.0681918673217297:PredictedRTDiffRaw=-0.0681918673217297:MinRTDiffRank=1:CurrentRT=53.3696	TRUE	0.0785	3	Delta RT
26434	PredictSpectraFilter	MaxCosineSimilarity=0.2208:MaxCosineSimilarityRank=2	TRUE	24.0854	3	Spectral Similarity
26434	PredictRTFilter	PredictedRT=0.253534734249115:RawPredictedRT=-0.107340574264526:CorrectedPredictedRT=-0.0974657088518143:PredictedRTDiff=0.360875308513641:PredictedRTDiffRaw=-0.360875308513641:MinRTDiffRank=1:CurrentRT=53.3827	TRUE	8.8019	3	Delta RT
26435	PredictSpectraFilter	MaxCosineSimilarity=0.895:MaxCosineSimilarityRank=1	TRUE	0.3308	3	Spectral Similarity
26435	PredictRTFilter	PredictedRT=-0.0321081206202507:RawPredictedRT=-0.107340574264526:CorrectedPredictedRT=-0.0974657088518143:PredictedRTDiff=0.0752324536442757:PredictedRTDiffRaw=-0.0752324536442757:MinRTDiffRank=1:CurrentRT=53.3846	TRUE	0.0744	3	Delta RT
26436	PredictSpectraFilter	MaxCosineSimilarity=0.3832:MaxCosineSimilarityRank=1	TRUE	30.4685	3	Spectral Similarity
26436	PredictRTFilter	PredictedRT=-0.625301897525787:RawPredictedRT=-0.107340574264526:CorrectedPredictedRT=-0.0974618792533875:PredictedRTDiff=0.517961323261261:PredictedRTDiffRaw=0.517961323261261:MinRTDiffRank=2:CurrentRT=53.3864	TRUE	24.7303	3	Delta RT
26438	PredictSpectraFilter	MaxCosineSimilarity=0.9702:MaxCosineSimilarityRank=1	TRUE	0.2727	3	Spectral Similarity
26438	PredictRTFilter	PredictedRT=0.012023787945509:RawPredictedRT=-0.107340574264526:CorrectedPredictedRT=-0.0974618792533875:PredictedRTDiff=0.119364362210035:PredictedRTDiffRaw=-0.119364362210035:MinRTDiffRank=1:CurrentRT=53.3904	TRUE	0.0727	3	Delta RT
26444	PredictSpectraFilter	MaxCosineSimilarity=0.2146:MaxCosineSimilarityRank=3	TRUE	8.1634	3	Spectral Similarity
26444	PredictRTFilter	PredictedRT=0.349328458309174:RawPredictedRT=-0.107340574264526:CorrectedPredictedRT=-0.0973974764347076:PredictedRTDiff=0.4566690325737:PredictedRTDiffRaw=-0.4566690325737:MinRTDiffRank=1:CurrentRT=53.4029	TRUE	4.2994	3	Delta RT
26446	PredictSpectraFilter	MaxCosineSimilarity=0.9582:MaxCosineSimilarityRank=1	TRUE	0.2865	3	Spectral Similarity
26446	PredictRTFilter	PredictedRT=0.134905457496643:RawPredictedRT=-0.107340574264526:CorrectedPredictedRT=-0.0973974764347076:PredictedRTDiff=0.242246031761169:PredictedRTDiffRaw=-0.242246031761169:MinRTDiffRank=1:CurrentRT=53.4069	TRUE	0.0712	3	Delta RT
26449	PredictSpectraFilter	MaxCosineSimilarity=0.9744:MaxCosineSimilarityRank=1	TRUE	0.2722	3	Spectral Similarity
26449	PredictRTFilter	PredictedRT=-0.0391487069427967:RawPredictedRT=-0.107340574264526:CorrectedPredictedRT=-0.0973330736160278:PredictedRTDiff=0.0681918673217297:PredictedRTDiffRaw=-0.0681918673217297:MinRTDiffRank=1:CurrentRT=53.4125	TRUE	0.0786	3	Delta RT
26455	PredictSpectraFilter	MaxCosineSimilarity=0.2477:MaxCosineSimilarityRank=2	TRUE	5.358	3	Spectral Similarity
26455	PredictRTFilter	PredictedRT=-1.72894334793091:RawPredictedRT=-0.107340574264526:CorrectedPredictedRT=-0.0972965359687805:PredictedRTDiff=1.62160277366638:PredictedRTDiffRaw=1.62160277366638:MinRTDiffRank=2:CurrentRT=53.4256	TRUE	3.5237	3	Delta RT
26457	PredictSpectraFilter	MaxCosineSimilarity=0.9532:MaxCosineSimilarityRank=1	TRUE	8.0005	3	Spectral Similarity
26457	PredictRTFilter	PredictedRT=-0.107340574264526:RawPredictedRT=-0.107340574264526:CorrectedPredictedRT=-0.0972965359687805:PredictedRTDiff=0:PredictedRTDiffRaw=0:MinRTDiffRank=1:CurrentRT=53.4296	TRUE	3.5516	3	Delta RT
26458	PredictSpectraFilter	MaxCosineSimilarity=0.9525:MaxCosineSimilarityRank=1	TRUE	0.2615	3	Spectral Similarity
26458	PredictRTFilter	PredictedRT=-0.394773721694946:RawPredictedRT=-0.107340574264526:CorrectedPredictedRT=-0.0973330736160278:PredictedRTDiff=0.28743314743042:PredictedRTDiffRaw=0.28743314743042:MinRTDiffRank=1:CurrentRT=53.4315	TRUE	0.0796	3	Delta RT
26463	PredictSpectraFilter	MaxCosineSimilarity=0.0526:MaxCosineSimilarityRank=2	TRUE	9.061	3	Spectral Similarity
26463	PredictRTFilter	PredictedRT=0.108754031360149:RawPredictedRT=-0.107340574264526:CorrectedPredictedRT=-0.0973974764347076:PredictedRTDiff=0.216094605624676:PredictedRTDiffRaw=-0.216094605624676:MinRTDiffRank=1:CurrentRT=53.4417	TRUE	35.2012	3	Delta RT
26465	PredictSpectraFilter	MaxCosineSimilarity=0.951:MaxCosineSimilarityRank=1	TRUE	18.4945	3	Spectral Similarity
26465	PredictRTFilter	PredictedRT=0.134905457496643:RawPredictedRT=-0.107340574264526:CorrectedPredictedRT=-0.0973974764347076:PredictedRTDiff=0.242246031761169:PredictedRTDiffRaw=-0.242246031761169:MinRTDiffRank=1:CurrentRT=53.4457	TRUE	1.7572	3	Delta RT
26466	PredictSpectraFilter	MaxCosineSimilarity=0:MaxCosineSimilarityRank=3	TRUE	12.6925	3	Spectral Similarity
26466	PredictRTFilter	PredictedRT=-1.93812823295593:RawPredictedRT=-0.107340574264526:CorrectedPredictedRT=-0.0973330736160278:PredictedRTDiff=1.83078765869141:PredictedRTDiffRaw=1.83078765869141:MinRTDiffRank=1:CurrentRT=53.4476	TRUE	28.1544	3	Delta RT
26467	PredictSpectraFilter	MaxCosineSimilarity=0.9675:MaxCosineSimilarityRank=1	TRUE	0.262	3	Spectral Similarity
26467	PredictRTFilter	PredictedRT=-0.14030584692955:RawPredictedRT=-0.107340574264526:CorrectedPredictedRT=-0.0973330736160278:PredictedRTDiff=0.0329652726650238:PredictedRTDiffRaw=0.0329652726650238:MinRTDiffRank=1:CurrentRT=53.4494	TRUE	0.0736	3	Delta RT
26471	PredictSpectraFilter	MaxCosineSimilarity=0.9737:MaxCosineSimilarityRank=1	TRUE	4.3871	3	Spectral Similarity
26471	PredictRTFilter	PredictedRT=-0.0391487069427967:RawPredictedRT=-0.107340574264526:CorrectedPredictedRT=-0.0973974764347076:PredictedRTDiff=0.0681918673217297:PredictedRTDiffRaw=-0.0681918673217297:MinRTDiffRank=1:CurrentRT=53.4571	TRUE	1.8278	3	Delta RT
26476	PredictSpectraFilter	MaxCosineSimilarity=0.3826:MaxCosineSimilarityRank=3	TRUE	4.328	3	Spectral Similarity
26476	PredictRTFilter	PredictedRT=-0.69432121515274:RawPredictedRT=-0.0991786755621433:CorrectedPredictedRT=-0.0891711749136448:PredictedRTDiff=0.595142539590597:PredictedRTDiffRaw=0.595142539590597:MinRTDiffRank=2:CurrentRT=53.4669	TRUE	1.9726	3	Delta RT
26484	PredictSpectraFilter	MaxCosineSimilarity=0.2766:MaxCosineSimilarityRank=3	TRUE	29.785	3	Spectral Similarity
26484	PredictRTFilter	PredictedRT=1.22972476482391:RawPredictedRT=-0.0991786755621433:CorrectedPredictedRT=-0.0891711749136448:PredictedRTDiff=1.32890344038606:PredictedRTDiffRaw=-1.32890344038606:MinRTDiffRank=1:CurrentRT=53.4828	TRUE	5.1588	3	Delta RT
26485	PredictSpectraFilter	MaxCosineSimilarity=0.9459:MaxCosineSimilarityRank=1	TRUE	0.2474	3	Spectral Similarity
26485	PredictRTFilter	PredictedRT=-0.107340574264526:RawPredictedRT=-0.0991786755621433:CorrectedPredictedRT=-0.0891711749136448:PredictedRTDiff=0.00816189870238304:PredictedRTDiffRaw=0.00816189870238304:MinRTDiffRank=1:CurrentRT=53.4847	TRUE	0.0837	3	Delta RT
26487	PredictSpectraFilter	MaxCosineSimilarity=0.9531:MaxCosineSimilarityRank=1	TRUE	0.3114	3	Spectral Similarity
26487	PredictRTFilter	PredictedRT=0.134905457496643:RawPredictedRT=-0.0991786755621433:CorrectedPredictedRT=-0.0892355777323246:PredictedRTDiff=0.234084133058786:PredictedRTDiffRaw=-0.234084133058786:MinRTDiffRank=1:CurrentRT=53.4887	TRUE	0.0766	3	Delta RT
26491	PredictSpectraFilter	MaxCosineSimilarity=0.2719:MaxCosineSimilarityRank=1	TRUE	28.252	3	Spectral Similarity
26491	PredictRTFilter	PredictedRT=-0.182837754487991:RawPredictedRT=-0.0991786755621433:CorrectedPredictedRT=-0.0891711749136448:PredictedRTDiff=0.083659078925848:PredictedRTDiffRaw=0.083659078925848:MinRTDiffRank=3:CurrentRT=53.4962	TRUE	5.1266	3	Delta RT
26496	PredictSpectraFilter	MaxCosineSimilarity=0.3825:MaxCosineSimilarityRank=1	TRUE	4.2661	3	Spectral Similarity
26496	PredictRTFilter	PredictedRT=-0.69432121515274:RawPredictedRT=-0.0991786755621433:CorrectedPredictedRT=-0.0891711749136448:PredictedRTDiff=0.595142539590597:PredictedRTDiffRaw=0.595142539590597:MinRTDiffRank=3:CurrentRT=53.5085	TRUE	10.2155	3	Delta RT
26497	PredictSpectraFilter	MaxCosineSimilarity=0.4501:MaxCosineSimilarityRank=1	TRUE	10.2828	3	Spectral Similarity
26497	PredictRTFilter	PredictedRT=0.145450457930565:RawPredictedRT=-0.0991786755621433:CorrectedPredictedRT=-0.0891711749136448:PredictedRTDiff=0.244629133492708:PredictedRTDiffRaw=-0.244629133492708:MinRTDiffRank=3:CurrentRT=53.5104	TRUE	3.4399	3	Delta RT
26498	PredictSpectraFilter	MaxCosineSimilarity=0.7122:MaxCosineSimilarityRank=1	TRUE	9.2804	3	Spectral Similarity
26498	PredictRTFilter	PredictedRT=-0.407197415828705:RawPredictedRT=-0.0991786755621433:CorrectedPredictedRT=-0.0891711749136448:PredictedRTDiff=0.308018740266562:PredictedRTDiffRaw=0.308018740266562:MinRTDiffRank=3:CurrentRT=53.5122	TRUE	5.1496	3	Delta RT
26500	PredictSpectraFilter	MaxCosineSimilarity=-0.0022:MaxCosineSimilarityRank=3	TRUE	16.5308	3	Spectral Similarity
26500	PredictRTFilter	PredictedRT=-1.97403073310852:RawPredictedRT=-0.0991786755621433:CorrectedPredictedRT=-0.0891711749136448:PredictedRTDiff=1.87485205754638:PredictedRTDiffRaw=1.87485205754638:MinRTDiffRank=3:CurrentRT=53.5162	TRUE	18.1751	3	Delta RT
26505	PredictSpectraFilter	MaxCosineSimilarity=0.1272:MaxCosineSimilarityRank=2	TRUE	9.3269	3	Spectral Similarity
26505	PredictRTFilter	PredictedRT=1.68622934818268:RawPredictedRT=-0.0991786755621433:CorrectedPredictedRT=-0.0891711749136448:PredictedRTDiff=1.78540802374482:PredictedRTDiffRaw=-1.78540802374482:MinRTDiffRank=2:CurrentRT=53.5257	TRUE	37.4315	3	Delta RT
26506	PredictSpectraFilter	MaxCosineSimilarity=0.5238:MaxCosineSimilarityRank=2	TRUE	0.27	3	Spectral Similarity
26506	PredictRTFilter	PredictedRT=-2.01538586616516:RawPredictedRT=-0.0991786755621433:CorrectedPredictedRT=-0.0891711749136448:PredictedRTDiff=1.91620719060302:PredictedRTDiffRaw=1.91620719060302:MinRTDiffRank=2:CurrentRT=53.5276	TRUE	0.0757	3	Delta RT
26509	PredictSpectraFilter	MaxCosineSimilarity=0.5768:MaxCosineSimilarityRank=1	TRUE	2.5474	3	Spectral Similarity
26509	PredictRTFilter	PredictedRT=-1.87563729286194:RawPredictedRT=-0.0991786755621433:CorrectedPredictedRT=-0.0891711749136448:PredictedRTDiff=1.7764586172998:PredictedRTDiffRaw=1.7764586172998:MinRTDiffRank=1:CurrentRT=53.5332	TRUE	2.3863	3	Delta RT
26510	PredictSpectraFilter	MaxCosineSimilarity=0.9576:MaxCosineSimilarityRank=1	TRUE	0.2992	3	Spectral Similarity
26510	PredictRTFilter	PredictedRT=0.134905457496643:RawPredictedRT=-0.0991786755621433:CorrectedPredictedRT=-0.0891711749136448:PredictedRTDiff=0.234084133058786:PredictedRTDiffRaw=-0.234084133058786:MinRTDiffRank=1:CurrentRT=53.5349	TRUE	0.0759	3	Delta RT
26511	PredictSpectraFilter	MaxCosineSimilarity=0.1955:MaxCosineSimilarityRank=1	TRUE	6.8099	3	Spectral Similarity
26511	PredictRTFilter	PredictedRT=-0.653042078018188:RawPredictedRT=-0.0822078622877598:CorrectedPredictedRT=-0.0721638239920139:PredictedRTDiff=0.570834215730429:PredictedRTDiffRaw=0.570834215730429:MinRTDiffRank=2:CurrentRT=53.5368	TRUE	5.1799	3	Delta RT
26516	PredictSpectraFilter	MaxCosineSimilarity=0.5093:MaxCosineSimilarityRank=1	TRUE	2.5674	3	Spectral Similarity
26516	PredictRTFilter	PredictedRT=-0.253339350223541:RawPredictedRT=-0.0822078622877598:CorrectedPredictedRT=-0.0721638239920139:PredictedRTDiff=0.171131487935781:PredictedRTDiffRaw=0.171131487935781:MinRTDiffRank=3:CurrentRT=53.5476	TRUE	1.7726	3	Delta RT
26518	PredictSpectraFilter	MaxCosineSimilarity=0.4345:MaxCosineSimilarityRank=1	TRUE	16.3453	3	Spectral Similarity
26518	PredictRTFilter	PredictedRT=-1.16450977325439:RawPredictedRT=-0.0822078622877598:CorrectedPredictedRT=-0.0721638239920139:PredictedRTDiff=1.08230191096663:PredictedRTDiffRaw=1.08230191096663:MinRTDiffRank=3:CurrentRT=53.5516	TRUE	38.1243	3	Delta RT
26523	PredictSpectraFilter	MaxCosineSimilarity=0.2702:MaxCosineSimilarityRank=1	TRUE	0.3228	3	Spectral Similarity
26523	PredictRTFilter	PredictedRT=-0.182837754487991:RawPredictedRT=-0.0822078622877598:CorrectedPredictedRT=-0.0721638239920139:PredictedRTDiff=0.100629892200232:PredictedRTDiffRaw=0.100629892200232:MinRTDiffRank=3:CurrentRT=53.5614	TRUE	0.0756	3	Delta RT
26528	PredictSpectraFilter	MaxCosineSimilarity=0.0649:MaxCosineSimilarityRank=1	TRUE	13.6071	3	Spectral Similarity
26528	PredictRTFilter	PredictedRT=-0.307483911514282:RawPredictedRT=-0.0822078622877598:CorrectedPredictedRT=-0.0721638239920139:PredictedRTDiff=0.225276049226522:PredictedRTDiffRaw=0.225276049226522:MinRTDiffRank=3:CurrentRT=53.5718	TRUE	5.0539	3	Delta RT
26530	PredictSpectraFilter	MaxCosineSimilarity=0.9594:MaxCosineSimilarityRank=1	TRUE	2.4074	3	Spectral Similarity
26530	PredictRTFilter	PredictedRT=0.134905457496643:RawPredictedRT=-0.0822078622877598:CorrectedPredictedRT=-0.0721638239920139:PredictedRTDiff=0.217113319784403:PredictedRTDiffRaw=-0.217113319784403:MinRTDiffRank=1:CurrentRT=53.5758	TRUE	2.2764	3	Delta RT
26532	PredictSpectraFilter	MaxCosineSimilarity=-0.0004:MaxCosineSimilarityRank=3	TRUE	0.2421	3	Spectral Similarity
26532	PredictRTFilter	PredictedRT=-1.93812823295593:RawPredictedRT=-0.0733989477157593:CorrectedPredictedRT=-0.0633183717727661:PredictedRTDiff=1.86472928524017:PredictedRTDiffRaw=1.86472928524017:MinRTDiffRank=1:CurrentRT=53.5793	TRUE	0.0796	3	Delta RT
26533	PredictSpectraFilter	MaxCosineSimilarity=0.3759:MaxCosineSimilarityRank=2	TRUE	0.2642	3	Spectral Similarity
26533	PredictRTFilter	PredictedRT=-0.69432121515274:RawPredictedRT=-0.0733989477157593:CorrectedPredictedRT=-0.0633183717727661:PredictedRTDiff=0.620922267436981:PredictedRTDiffRaw=0.620922267436981:MinRTDiffRank=1:CurrentRT=53.5812	TRUE	0.0729	3	Delta RT
26534	PredictSpectraFilter	MaxCosineSimilarity=0.3749:MaxCosineSimilarityRank=3	TRUE	6.7318	3	Spectral Similarity
26534	PredictRTFilter	PredictedRT=-0.545622646808624:RawPredictedRT=-0.0733989477157593:CorrectedPredictedRT=-0.0633183717727661:PredictedRTDiff=0.472223699092865:PredictedRTDiffRaw=0.472223699092865:MinRTDiffRank=1:CurrentRT=53.5831	TRUE	37.2415	3	Delta RT
26540	PredictSpectraFilter	MaxCosineSimilarity=0.4296:MaxCosineSimilarityRank=2	TRUE	0.4356	3	Spectral Similarity
26540	PredictRTFilter	PredictedRT=0.145450457930565:RawPredictedRT=-0.0733989477157593:CorrectedPredictedRT=-0.0633183717727661:PredictedRTDiff=0.218849405646324:PredictedRTDiffRaw=-0.218849405646324:MinRTDiffRank=3:CurrentRT=53.5962	TRUE	0.0756	3	Delta RT
26543	PredictSpectraFilter	MaxCosineSimilarity=0.0073:MaxCosineSimilarityRank=3	TRUE	14.2165	3	Spectral Similarity
26543	PredictRTFilter	PredictedRT=-1.65594887733459:RawPredictedRT=-0.0733989477157593:CorrectedPredictedRT=-0.0633183717727661:PredictedRTDiff=1.58254992961884:PredictedRTDiffRaw=1.58254992961884:MinRTDiffRank=1:CurrentRT=53.6021	TRUE	6.6564	3	Delta RT
26545	PredictSpectraFilter	MaxCosineSimilarity=0.0674:MaxCosineSimilarityRank=3	TRUE	9.4298	3	Spectral Similarity
26545	PredictRTFilter	PredictedRT=0.00730936229228973:RawPredictedRT=-0.0733989477157593:CorrectedPredictedRT=-0.0633183717727661:PredictedRTDiff=0.080708310008049:PredictedRTDiffRaw=-0.080708310008049:MinRTDiffRank=3:CurrentRT=53.6058	TRUE	44.9176	3	Delta RT
26548	PredictSpectraFilter	MaxCosineSimilarity=0.37:MaxCosineSimilarityRank=3	TRUE	7.8173	3	Spectral Similarity
26548	PredictRTFilter	PredictedRT=-0.481459558010101:RawPredictedRT=-0.0733989477157593:CorrectedPredictedRT=-0.0633183717727661:PredictedRTDiff=0.408060610294342:PredictedRTDiffRaw=0.408060610294342:MinRTDiffRank=2:CurrentRT=53.6116	TRUE	6.7702	3	Delta RT
26550	PredictSpectraFilter	MaxCosineSimilarity=0.9562:MaxCosineSimilarityRank=1	TRUE	0.259	3	Spectral Similarity
26550	PredictRTFilter	PredictedRT=0.134905457496643:RawPredictedRT=-0.0733989477157593:CorrectedPredictedRT=-0.0633183717727661:PredictedRTDiff=0.208304405212402:PredictedRTDiffRaw=-0.208304405212402:MinRTDiffRank=1:CurrentRT=53.6156	TRUE	0.0727	3	Delta RT
26553	PredictSpectraFilter	MaxCosineSimilarity=0.4091:MaxCosineSimilarityRank=3	TRUE	0.2698	3	Spectral Similarity
26553	PredictRTFilter	PredictedRT=-0.69432121515274:RawPredictedRT=-0.0733989477157593:CorrectedPredictedRT=-0.0632470846176147:PredictedRTDiff=0.620922267436981:PredictedRTDiffRaw=0.620922267436981:MinRTDiffRank=2:CurrentRT=53.6212	TRUE	0.0802	3	Delta RT
26554	PredictSpectraFilter	MaxCosineSimilarity=-0.0073:MaxCosineSimilarityRank=1	TRUE	4.5142	3	Spectral Similarity
26554	PredictRTFilter	PredictedRT=-1.9320809841156:RawPredictedRT=-0.0733989477157593:CorrectedPredictedRT=-0.0632470846176147:PredictedRTDiff=1.85868203639984:PredictedRTDiffRaw=1.85868203639984:MinRTDiffRank=3:CurrentRT=53.6231	TRUE	3.507	3	Delta RT
26555	PredictSpectraFilter	MaxCosineSimilarity=0.3812:MaxCosineSimilarityRank=1	TRUE	6.68	3	Spectral Similarity
26555	PredictRTFilter	PredictedRT=-0.416485577821732:RawPredictedRT=-0.0733989477157593:CorrectedPredictedRT=-0.0632470846176147:PredictedRTDiff=0.343086630105972:PredictedRTDiffRaw=0.343086630105972:MinRTDiffRank=2:CurrentRT=53.6249	TRUE	5.6244	3	Delta RT
26557	PredictSpectraFilter	MaxCosineSimilarity=0.702:MaxCosineSimilarityRank=1	TRUE	11.8161	3	Spectral Similarity
26557	PredictRTFilter	PredictedRT=-0.444915890693665:RawPredictedRT=-0.0733989477157593:CorrectedPredictedRT=-0.0632470846176147:PredictedRTDiff=0.371516942977905:PredictedRTDiffRaw=0.371516942977905:MinRTDiffRank=3:CurrentRT=53.6289	TRUE	6.7611	3	Delta RT
26560	PredictSpectraFilter	MaxCosineSimilarity=0.4308:MaxCosineSimilarityRank=2	TRUE	0.3877	3	Spectral Similarity
26560	PredictRTFilter	PredictedRT=0.145450457930565:RawPredictedRT=-0.0733989477157593:CorrectedPredictedRT=-0.0632470846176147:PredictedRTDiff=0.218849405646324:PredictedRTDiffRaw=-0.218849405646324:MinRTDiffRank=3:CurrentRT=53.6352	TRUE	0.0752	3	Delta RT
26565	PredictSpectraFilter	MaxCosineSimilarity=0.0623:MaxCosineSimilarityRank=3	TRUE	4.6638	3	Spectral Similarity
26565	PredictRTFilter	PredictedRT=0.00730936229228973:RawPredictedRT=-0.0733989477157593:CorrectedPredictedRT=-0.0632470846176147:PredictedRTDiff=0.080708310008049:PredictedRTDiffRaw=-0.080708310008049:MinRTDiffRank=3:CurrentRT=53.646	TRUE	11.6437	3	Delta RT
26568	PredictSpectraFilter	MaxCosineSimilarity=0.0377:MaxCosineSimilarityRank=3	TRUE	0.2564	3	Spectral Similarity
26568	PredictRTFilter	PredictedRT=-1.65594887733459:RawPredictedRT=-0.0733989477157593:CorrectedPredictedRT=-0.0632470846176147:PredictedRTDiff=1.58254992961884:PredictedRTDiffRaw=1.58254992961884:MinRTDiffRank=1:CurrentRT=53.6519	TRUE	0.0725	3	Delta RT
26570	PredictSpectraFilter	MaxCosineSimilarity=0.9483:MaxCosineSimilarityRank=1	TRUE	0.2412	3	Spectral Similarity
26570	PredictRTFilter	PredictedRT=0.134905457496643:RawPredictedRT=-0.0733989477157593:CorrectedPredictedRT=-0.0632470846176147:PredictedRTDiff=0.208304405212402:PredictedRTDiffRaw=-0.208304405212402:MinRTDiffRank=1:CurrentRT=53.6558	TRUE	0.0722	3	Delta RT
26571	PredictSpectraFilter	MaxCosineSimilarity=0.4768:MaxCosineSimilarityRank=3	TRUE	6.8847	3	Spectral Similarity
26571	PredictRTFilter	PredictedRT=-0.455035746097565:RawPredictedRT=-0.0678226687014103:CorrectedPredictedRT=-0.0575995184481144:PredictedRTDiff=0.387213077396154:PredictedRTDiffRaw=0.387213077396154:MinRTDiffRank=1:CurrentRT=53.6577	TRUE	5.1486	3	Delta RT
26573	PredictSpectraFilter	MaxCosineSimilarity=0.6019:MaxCosineSimilarityRank=3	TRUE	2.4982	3	Spectral Similarity
26573	PredictRTFilter	PredictedRT=-0.69432121515274:RawPredictedRT=-0.0678226687014103:CorrectedPredictedRT=-0.0575995184481144:PredictedRTDiff=0.62649854645133:PredictedRTDiffRaw=0.62649854645133:MinRTDiffRank=1:CurrentRT=53.6617	TRUE	7.5705	3	Delta RT
26577	PredictSpectraFilter	MaxCosineSimilarity=0.9449:MaxCosineSimilarityRank=3	TRUE	6.362	3	Spectral Similarity
26577	PredictRTFilter	PredictedRT=-0.656274080276489:RawPredictedRT=-0.0678226687014103:CorrectedPredictedRT=-0.0575995184481144:PredictedRTDiff=0.588451411575079:PredictedRTDiffRaw=0.588451411575079:MinRTDiffRank=3:CurrentRT=53.6702	TRUE	6.9669	3	Delta RT
26578	PredictSpectraFilter	MaxCosineSimilarity=0.438:MaxCosineSimilarityRank=3	TRUE	0.2668	3	Spectral Similarity
26578	PredictRTFilter	PredictedRT=-0.545622646808624:RawPredictedRT=-0.0678226687014103:CorrectedPredictedRT=-0.0575995184481144:PredictedRTDiff=0.477799978107214:PredictedRTDiffRaw=0.477799978107214:MinRTDiffRank=1:CurrentRT=53.6721	TRUE	0.075	3	Delta RT
26580	PredictSpectraFilter	MaxCosineSimilarity=0.9434:MaxCosineSimilarityRank=1	TRUE	0.2609	3	Spectral Similarity
26580	PredictRTFilter	PredictedRT=-0.14030584692955:RawPredictedRT=-0.0678226687014103:CorrectedPredictedRT=-0.0575995184481144:PredictedRTDiff=0.0724831782281399:PredictedRTDiffRaw=0.0724831782281399:MinRTDiffRank=1:CurrentRT=53.6758	TRUE	0.082	3	Delta RT
26582	PredictSpectraFilter	MaxCosineSimilarity=0.4893:MaxCosineSimilarityRank=1	TRUE	3.0273	3	Spectral Similarity
26582	PredictRTFilter	PredictedRT=0.145450457930565:RawPredictedRT=-0.0678226687014103:CorrectedPredictedRT=-0.0576708056032658:PredictedRTDiff=0.213273126631975:PredictedRTDiffRaw=-0.213273126631975:MinRTDiffRank=3:CurrentRT=53.6813	TRUE	0.0805	3	Delta RT
26583	PredictSpectraFilter	MaxCosineSimilarity=0.0328:MaxCosineSimilarityRank=3	TRUE	6.87	3	Spectral Similarity
26583	PredictRTFilter	PredictedRT=0.0457650236785412:RawPredictedRT=-0.0678226687014103:CorrectedPredictedRT=-0.0576708056032658:PredictedRTDiff=0.113587692379951:PredictedRTDiffRaw=-0.113587692379951:MinRTDiffRank=1:CurrentRT=53.6832	TRUE	6.6998	3	Delta RT
26585	PredictSpectraFilter	MaxCosineSimilarity=0.2588:MaxCosineSimilarityRank=3	TRUE	8.0969	3	Spectral Similarity
26585	PredictRTFilter	PredictedRT=-0.506636500358582:RawPredictedRT=-0.0678226687014103:CorrectedPredictedRT=-0.0576708056032658:PredictedRTDiff=0.438813831657171:PredictedRTDiffRaw=0.438813831657171:MinRTDiffRank=1:CurrentRT=53.6871	TRUE	5.1539	3	Delta RT
26589	PredictSpectraFilter	MaxCosineSimilarity=0.9591:MaxCosineSimilarityRank=1	TRUE	2.5138	3	Spectral Similarity
26589	PredictRTFilter	PredictedRT=0.134905457496643:RawPredictedRT=-0.0678226687014103:CorrectedPredictedRT=-0.0576708056032658:PredictedRTDiff=0.202728126198053:PredictedRTDiffRaw=-0.202728126198053:MinRTDiffRank=1:CurrentRT=53.6951	TRUE	1.7926	3	Delta RT
26591	PredictSpectraFilter	MaxCosineSimilarity=0.3948:MaxCosineSimilarityRank=2	TRUE	0.2883	3	Spectral Similarity
26591	PredictRTFilter	PredictedRT=-0.69432121515274:RawPredictedRT=-0.066722059622407:CorrectedPredictedRT=-0.0564989093691111:PredictedRTDiff=0.627599155530334:PredictedRTDiffRaw=0.627599155530334:MinRTDiffRank=1:CurrentRT=53.6991	TRUE	0.0816	3	Delta RT
26595	PredictSpectraFilter	MaxCosineSimilarity=0.2564:MaxCosineSimilarityRank=1	TRUE	4.7826	3	Spectral Similarity
26595	PredictRTFilter	PredictedRT=0.219093769788742:RawPredictedRT=-0.066722059622407:CorrectedPredictedRT=-0.0564989093691111:PredictedRTDiff=0.285815829411149:PredictedRTDiffRaw=-0.285815829411149:MinRTDiffRank=3:CurrentRT=53.7076	TRUE	29.0851	3	Delta RT
26597	PredictSpectraFilter	MaxCosineSimilarity=0.9388:MaxCosineSimilarityRank=3	TRUE	0.2637	3	Spectral Similarity
26597	PredictRTFilter	PredictedRT=-0.656274080276489:RawPredictedRT=-0.066722059622407:CorrectedPredictedRT=-0.0564989093691111:PredictedRTDiff=0.589552020654082:PredictedRTDiffRaw=0.589552020654082:MinRTDiffRank=3:CurrentRT=53.7116	TRUE	0.0728	3	Delta RT
26598	PredictSpectraFilter	MaxCosineSimilarity=0.389:MaxCosineSimilarityRank=1	TRUE	4.6407	3	Spectral Similarity
26598	PredictRTFilter	PredictedRT=-1.07723736763:RawPredictedRT=-0.066722059622407:CorrectedPredictedRT=-0.0564989093691111:PredictedRTDiff=1.0105153080076:PredictedRTDiffRaw=1.0105153080076:MinRTDiffRank=2:CurrentRT=53.7135	TRUE	3.5148	3	Delta RT
26599	PredictSpectraFilter	MaxCosineSimilarity=0.0818:MaxCosineSimilarityRank=1	TRUE	4.4697	3	Spectral Similarity
26599	PredictRTFilter	PredictedRT=-0.04837841168046:RawPredictedRT=-0.066722059622407:CorrectedPredictedRT=-0.0564989093691111:PredictedRTDiff=0.018343647941947:PredictedRTDiffRaw=-0.018343647941947:MinRTDiffRank=1:CurrentRT=53.7153	TRUE	3.4427	3	Delta RT
26601	PredictSpectraFilter	MaxCosineSimilarity=0.4415:MaxCosineSimilarityRank=2	TRUE	0.373	3	Spectral Similarity
26601	PredictRTFilter	PredictedRT=0.145450457930565:RawPredictedRT=-0.066722059622407:CorrectedPredictedRT=-0.0564989093691111:PredictedRTDiff=0.212172517552972:PredictedRTDiffRaw=-0.212172517552972:MinRTDiffRank=3:CurrentRT=53.7193	TRUE	0.0712	3	Delta RT
26602	PredictSpectraFilter	MaxCosineSimilarity=0.5732:MaxCosineSimilarityRank=3	TRUE	6.7355	3	Spectral Similarity
26602	PredictRTFilter	PredictedRT=-0.667564034461975:RawPredictedRT=-0.066722059622407:CorrectedPredictedRT=-0.0564989093691111:PredictedRTDiff=0.600841974839568:PredictedRTDiffRaw=0.600841974839568:MinRTDiffRank=1:CurrentRT=53.7211	TRUE	5.0391	3	Delta RT
26604	PredictSpectraFilter	MaxCosineSimilarity=0.3545:MaxCosineSimilarityRank=3	TRUE	2.5044	3	Spectral Similarity
26604	PredictRTFilter	PredictedRT=-0.247338682413101:RawPredictedRT=-0.066722059622407:CorrectedPredictedRT=-0.0564989093691111:PredictedRTDiff=0.180616622790694:PredictedRTDiffRaw=0.180616622790694:MinRTDiffRank=1:CurrentRT=53.7251	TRUE	1.7275	3	Delta RT
26608	PredictSpectraFilter	MaxCosineSimilarity=0.9542:MaxCosineSimilarityRank=1	TRUE	0.2819	3	Spectral Similarity
26608	PredictRTFilter	PredictedRT=0.134905457496643:RawPredictedRT=-0.066722059622407:CorrectedPredictedRT=-0.0564989093691111:PredictedRTDiff=0.20162751711905:PredictedRTDiffRaw=-0.20162751711905:MinRTDiffRank=1:CurrentRT=53.733	TRUE	0.0742	3	Delta RT
26610	PredictSpectraFilter	MaxCosineSimilarity=0.3949:MaxCosineSimilarityRank=3	TRUE	0.2626	3	Spectral Similarity
26610	PredictRTFilter	PredictedRT=-0.69432121515274:RawPredictedRT=-0.0596127025783062:CorrectedPredictedRT=-0.0493373088538647:PredictedRTDiff=0.634708512574434:PredictedRTDiffRaw=0.634708512574434:MinRTDiffRank=2:CurrentRT=53.737	TRUE	0.0822	3	Delta RT
26613	PredictSpectraFilter	MaxCosineSimilarity=0.9267:MaxCosineSimilarityRank=1	TRUE	0.2408	3	Spectral Similarity
26613	PredictRTFilter	PredictedRT=-0.14030584692955:RawPredictedRT=-0.0596127025783062:CorrectedPredictedRT=-0.0493373088538647:PredictedRTDiff=0.080693144351244:PredictedRTDiffRaw=0.080693144351244:MinRTDiffRank=1:CurrentRT=53.7429	TRUE	0.0699	3	Delta RT
26614	PredictSpectraFilter	MaxCosineSimilarity=0.6648:MaxCosineSimilarityRank=1	TRUE	7.5449	3	Spectral Similarity
26614	PredictRTFilter	PredictedRT=-0.0483316853642464:RawPredictedRT=-0.0596127025783062:CorrectedPredictedRT=-0.0493895523250103:PredictedRTDiff=0.0112810172140598:PredictedRTDiffRaw=-0.0112810172140598:MinRTDiffRank=1:CurrentRT=53.7447	TRUE	5.9457	3	Delta RT
26616	PredictSpectraFilter	MaxCosineSimilarity=0.2704:MaxCosineSimilarityRank=1	TRUE	2.518	3	Spectral Similarity
26616	PredictRTFilter	PredictedRT=0.219093769788742:RawPredictedRT=-0.0596127025783062:CorrectedPredictedRT=-0.0493895523250103:PredictedRTDiff=0.278706472367048:PredictedRTDiffRaw=-0.278706472367048:MinRTDiffRank=3:CurrentRT=53.7487	TRUE	1.76	3	Delta RT
26618	PredictSpectraFilter	MaxCosineSimilarity=0.8916:MaxCosineSimilarityRank=1	TRUE	2.4087	3	Spectral Similarity
26618	PredictRTFilter	PredictedRT=-0.933267414569855:RawPredictedRT=-0.0596127025783062:CorrectedPredictedRT=-0.0493895523250103:PredictedRTDiff=0.873654711991549:PredictedRTDiffRaw=0.873654711991549:MinRTDiffRank=3:CurrentRT=53.7527	TRUE	1.7867	3	Delta RT
26619	PredictSpectraFilter	MaxCosineSimilarity=0.4932:MaxCosineSimilarityRank=3	TRUE	7.645	3	Spectral Similarity
26619	PredictRTFilter	PredictedRT=-0.304119288921356:RawPredictedRT=-0.0596127025783062:CorrectedPredictedRT=-0.0493895523250103:PredictedRTDiff=0.24450658634305:PredictedRTDiffRaw=0.24450658634305:MinRTDiffRank=2:CurrentRT=53.7546	TRUE	5.1506	3	Delta RT
26621	PredictSpectraFilter	MaxCosineSimilarity=0.4708:MaxCosineSimilarityRank=2	TRUE	0.3992	3	Spectral Similarity
26621	PredictRTFilter	PredictedRT=0.145450457930565:RawPredictedRT=-0.0596127025783062:CorrectedPredictedRT=-0.0493895523250103:PredictedRTDiff=0.205063160508871:PredictedRTDiffRaw=-0.205063160508871:MinRTDiffRank=3:CurrentRT=53.7598	TRUE	0.0765	3	Delta RT
26622	PredictSpectraFilter	MaxCosineSimilarity=0.5585:MaxCosineSimilarityRank=2	TRUE	4.8364	3	Spectral Similarity
26622	PredictRTFilter	PredictedRT=-0.408131420612335:RawPredictedRT=-0.0596127025783062:CorrectedPredictedRT=-0.0493895523250103:PredictedRTDiff=0.348518718034029:PredictedRTDiffRaw=0.348518718034029:MinRTDiffRank=2:CurrentRT=53.7616	TRUE	4.7541	3	Delta RT
26623	PredictSpectraFilter	MaxCosineSimilarity=0.492:MaxCosineSimilarityRank=1	TRUE	5.5017	3	Spectral Similarity
26623	PredictRTFilter	PredictedRT=-0.04837841168046:RawPredictedRT=-0.0596127025783062:CorrectedPredictedRT=-0.0493895523250103:PredictedRTDiff=0.0112342908978462:PredictedRTDiffRaw=-0.0112342908978462:MinRTDiffRank=2:CurrentRT=53.7635	TRUE	30.5983	3	Delta RT
26626	PredictSpectraFilter	MaxCosineSimilarity=0.2335:MaxCosineSimilarityRank=3	TRUE	4.5405	3	Spectral Similarity
26626	PredictRTFilter	PredictedRT=0.23036402463913:RawPredictedRT=-0.0596127025783062:CorrectedPredictedRT=-0.0493895523250103:PredictedRTDiff=0.289976727217436:PredictedRTDiffRaw=-0.289976727217436:MinRTDiffRank=1:CurrentRT=53.7694	TRUE	8.1628	3	Delta RT
26627	PredictSpectraFilter	MaxCosineSimilarity=0.7839:MaxCosineSimilarityRank=1	TRUE	11.5695	3	Spectral Similarity
26627	PredictRTFilter	PredictedRT=-0.292969167232513:RawPredictedRT=-0.0596127025783062:CorrectedPredictedRT=-0.0493895523250103:PredictedRTDiff=0.233356464654207:PredictedRTDiffRaw=0.233356464654207:MinRTDiffRank=1:CurrentRT=53.7712	TRUE	6.5721	3	Delta RT
26629	PredictSpectraFilter	MaxCosineSimilarity=0.9591:MaxCosineSimilarityRank=1	TRUE	0.2994	3	Spectral Similarity
26629	PredictRTFilter	PredictedRT=0.134905457496643:RawPredictedRT=-0.0596127025783062:CorrectedPredictedRT=-0.0493895523250103:PredictedRTDiff=0.194518160074949:PredictedRTDiffRaw=-0.194518160074949:MinRTDiffRank=1:CurrentRT=53.7752	TRUE	0.0723	3	Delta RT
26630	PredictSpectraFilter	MaxCosineSimilarity=0.3885:MaxCosineSimilarityRank=3	TRUE	0.3105	3	Spectral Similarity
26630	PredictRTFilter	PredictedRT=-0.69432121515274:RawPredictedRT=-0.0491644702851772:CorrectedPredictedRT=-0.0388890765607357:PredictedRTDiff=0.645156744867563:PredictedRTDiffRaw=0.645156744867563:MinRTDiffRank=2:CurrentRT=53.7768	TRUE	0.0807	3	Delta RT
26635	PredictSpectraFilter	MaxCosineSimilarity=0.3592:MaxCosineSimilarityRank=3	TRUE	9.7022	3	Spectral Similarity
26635	PredictRTFilter	PredictedRT=-0.203816056251526:RawPredictedRT=-0.0491644702851772:CorrectedPredictedRT=-0.0388890765607357:PredictedRTDiff=0.154651585966349:PredictedRTDiffRaw=0.154651585966349:MinRTDiffRank=3:CurrentRT=53.7877	TRUE	17.8691	3	Delta RT
26636	PredictSpectraFilter	MaxCosineSimilarity=0.4915:MaxCosineSimilarityRank=2	TRUE	10.7189	3	Spectral Similarity
26636	PredictRTFilter	PredictedRT=-1.96256732940674:RawPredictedRT=-0.0491644702851772:CorrectedPredictedRT=-0.0388890765607357:PredictedRTDiff=1.91340285912156:PredictedRTDiffRaw=1.91340285912156:MinRTDiffRank=1:CurrentRT=53.7896	TRUE	31.7701	3	Delta RT
26638	PredictSpectraFilter	MaxCosineSimilarity=0.9477:MaxCosineSimilarityRank=3	TRUE	0.2712	3	Spectral Similarity
26638	PredictRTFilter	PredictedRT=-0.656274080276489:RawPredictedRT=-0.0491644702851772:CorrectedPredictedRT=-0.0388890765607357:PredictedRTDiff=0.607109609991312:PredictedRTDiffRaw=0.607109609991312:MinRTDiffRank=3:CurrentRT=53.7936	TRUE	0.0725	3	Delta RT
26639	PredictSpectraFilter	MaxCosineSimilarity=0.4233:MaxCosineSimilarityRank=1	TRUE	3.1486	3	Spectral Similarity
26639	PredictRTFilter	PredictedRT=-0.220233768224716:RawPredictedRT=-0.0491644702851772:CorrectedPredictedRT=-0.0388890765607357:PredictedRTDiff=0.171069297939539:PredictedRTDiffRaw=0.171069297939539:MinRTDiffRank=3:CurrentRT=53.7954	TRUE	1.7437	3	Delta RT
26640	PredictSpectraFilter	MaxCosineSimilarity=0.9344:MaxCosineSimilarityRank=1	TRUE	0.2481	3	Spectral Similarity
26640	PredictRTFilter	PredictedRT=-0.14030584692955:RawPredictedRT=-0.0491644702851772:CorrectedPredictedRT=-0.0388890765607357:PredictedRTDiff=0.0911413766443729:PredictedRTDiffRaw=0.0911413766443729:MinRTDiffRank=1:CurrentRT=53.7973	TRUE	0.0676	3	Delta RT
26641	PredictSpectraFilter	MaxCosineSimilarity=0.971:MaxCosineSimilarityRank=1	TRUE	6.6961	3	Spectral Similarity
26641	PredictRTFilter	PredictedRT=-0.0746027454733849:RawPredictedRT=-0.0491644702851772:CorrectedPredictedRT=-0.0389413200318813:PredictedRTDiff=0.0254382751882076:PredictedRTDiffRaw=0.0254382751882076:MinRTDiffRank=2:CurrentRT=53.7991	TRUE	35.28	3	Delta RT
26643	PredictSpectraFilter	MaxCosineSimilarity=0.443:MaxCosineSimilarityRank=2	TRUE	0.3392	3	Spectral Similarity
26643	PredictRTFilter	PredictedRT=0.145450457930565:RawPredictedRT=-0.0491644702851772:CorrectedPredictedRT=-0.0390126071870327:PredictedRTDiff=0.194614928215742:PredictedRTDiffRaw=-0.194614928215742:MinRTDiffRank=3:CurrentRT=53.8031	TRUE	0.0734	3	Delta RT
26645	PredictSpectraFilter	MaxCosineSimilarity=0.6618:MaxCosineSimilarityRank=3	TRUE	4.5425	3	Spectral Similarity
26645	PredictRTFilter	PredictedRT=-1.1514413356781:RawPredictedRT=-0.0491644702851772:CorrectedPredictedRT=-0.0390126071870327:PredictedRTDiff=1.10227686539292:PredictedRTDiffRaw=1.10227686539292:MinRTDiffRank=2:CurrentRT=53.8071	TRUE	4.4603	3	Delta RT
26648	PredictSpectraFilter	MaxCosineSimilarity=0.6789:MaxCosineSimilarityRank=1	TRUE	0.248	3	Spectral Similarity
26648	PredictRTFilter	PredictedRT=-0.922939240932465:RawPredictedRT=-0.0491644702851772:CorrectedPredictedRT=-0.0390126071870327:PredictedRTDiff=0.873774770647287:PredictedRTDiffRaw=0.873774770647287:MinRTDiffRank=2:CurrentRT=53.813	TRUE	0.0709	3	Delta RT
26649	PredictSpectraFilter	MaxCosineSimilarity=0.9568:MaxCosineSimilarityRank=1	TRUE	0.2994	3	Spectral Similarity
26649	PredictRTFilter	PredictedRT=-0.343769133090973:RawPredictedRT=-0.0491644702851772:CorrectedPredictedRT=-0.0390126071870327:PredictedRTDiff=0.294604662805796:PredictedRTDiffRaw=0.294604662805796:MinRTDiffRank=1:CurrentRT=53.8148	TRUE	0.0745	3	Delta RT
26650	PredictSpectraFilter	MaxCosineSimilarity=0.6453:MaxCosineSimilarityRank=2	TRUE	7.9412	3	Spectral Similarity
26650	PredictRTFilter	PredictedRT=0.057269524782896:RawPredictedRT=-0.0491644702851772:CorrectedPredictedRT=-0.0390838943421841:PredictedRTDiff=0.106433995068073:PredictedRTDiffRaw=-0.106433995068073:MinRTDiffRank=2:CurrentRT=53.8167	TRUE	20.4604	3	Delta RT
26651	PredictSpectraFilter	MaxCosineSimilarity=0.8944:MaxCosineSimilarityRank=1	TRUE	6.603	3	Spectral Similarity
26651	PredictRTFilter	PredictedRT=-0.016973465681076:RawPredictedRT=-0.0391487069427967:CorrectedPredictedRT=-0.0289968438446522:PredictedRTDiff=0.0221752412617207:PredictedRTDiffRaw=-0.0221752412617207:MinRTDiffRank=1:CurrentRT=53.8185	TRUE	5.161	3	Delta RT
26653	PredictSpectraFilter	MaxCosineSimilarity=0.958:MaxCosineSimilarityRank=1	TRUE	0.2653	3	Spectral Similarity
26653	PredictRTFilter	PredictedRT=0.134905457496643:RawPredictedRT=-0.0391487069427967:CorrectedPredictedRT=-0.0289255566895008:PredictedRTDiff=0.17405416443944:PredictedRTDiffRaw=-0.17405416443944:MinRTDiffRank=1:CurrentRT=53.8225	TRUE	0.0778	3	Delta RT
26654	PredictSpectraFilter	MaxCosineSimilarity=0.4085:MaxCosineSimilarityRank=1	TRUE	4.3347	3	Spectral Similarity
26654	PredictRTFilter	PredictedRT=-1.3776843547821:RawPredictedRT=-0.0391487069427967:CorrectedPredictedRT=-0.0288733132183552:PredictedRTDiff=1.33853564783931:PredictedRTDiffRaw=1.33853564783931:MinRTDiffRank=2:CurrentRT=53.8242	TRUE	1.8006	3	Delta RT
26655	PredictSpectraFilter	MaxCosineSimilarity=0.151:MaxCosineSimilarityRank=3	TRUE	6.6537	3	Spectral Similarity
26655	PredictRTFilter	PredictedRT=-0.101990781724453:RawPredictedRT=-0.0391487069427967:CorrectedPredictedRT=-0.0288733132183552:PredictedRTDiff=0.0628420747816563:PredictedRTDiffRaw=0.0628420747816563:MinRTDiffRank=2:CurrentRT=53.826	TRUE	37.4571	3	Delta RT
26656	PredictSpectraFilter	MaxCosineSimilarity=0.392:MaxCosineSimilarityRank=1	TRUE	4.3681	3	Spectral Similarity
26656	PredictRTFilter	PredictedRT=-0.844861626625061:RawPredictedRT=-0.0391487069427967:CorrectedPredictedRT=-0.0288733132183552:PredictedRTDiff=0.805712919682264:PredictedRTDiffRaw=0.805712919682264:MinRTDiffRank=1:CurrentRT=53.8279	TRUE	3.3857	3	Delta RT
26658	PredictSpectraFilter	MaxCosineSimilarity=0.9389:MaxCosineSimilarityRank=2	TRUE	0.28	3	Spectral Similarity
26658	PredictRTFilter	PredictedRT=-0.656274080276489:RawPredictedRT=-0.0391487069427967:CorrectedPredictedRT=-0.0288733132183552:PredictedRTDiff=0.617125373333693:PredictedRTDiffRaw=0.617125373333693:MinRTDiffRank=2:CurrentRT=53.8319	TRUE	0.0766	3	Delta RT
26659	PredictSpectraFilter	MaxCosineSimilarity=0.3224:MaxCosineSimilarityRank=1	TRUE	6.813	3	Spectral Similarity
26659	PredictRTFilter	PredictedRT=-0.203816056251526:RawPredictedRT=-0.0391487069427967:CorrectedPredictedRT=-0.0288733132183552:PredictedRTDiff=0.164667349308729:PredictedRTDiffRaw=0.164667349308729:MinRTDiffRank=1:CurrentRT=53.8337	TRUE	10.4868	3	Delta RT
26661	PredictSpectraFilter	MaxCosineSimilarity=0.3798:MaxCosineSimilarityRank=1	TRUE	9.0905	3	Spectral Similarity
26661	PredictRTFilter	PredictedRT=-0.220233768224716:RawPredictedRT=-0.0391487069427967:CorrectedPredictedRT=-0.0288733132183552:PredictedRTDiff=0.181085061281919:PredictedRTDiffRaw=0.181085061281919:MinRTDiffRank=2:CurrentRT=53.8377	TRUE	27.2942	3	Delta RT
26662	PredictSpectraFilter	MaxCosineSimilarity=0.9652:MaxCosineSimilarityRank=3	TRUE	0.2535	3	Spectral Similarity
26662	PredictRTFilter	PredictedRT=-0.0746027454733849:RawPredictedRT=-0.0391487069427967:CorrectedPredictedRT=-0.0288733132183552:PredictedRTDiff=0.0354540385305882:PredictedRTDiffRaw=0.0354540385305882:MinRTDiffRank=3:CurrentRT=53.8395	TRUE	0.0715	3	Delta RT
26663	PredictSpectraFilter	MaxCosineSimilarity=0.7641:MaxCosineSimilarityRank=3	TRUE	15.5525	3	Spectral Similarity
26663	PredictRTFilter	PredictedRT=-0.292969167232513:RawPredictedRT=-0.0391487069427967:CorrectedPredictedRT=-0.0289255566895008:PredictedRTDiff=0.253820460289717:PredictedRTDiffRaw=0.253820460289717:MinRTDiffRank=3:CurrentRT=53.8414	TRUE	4.9374	3	Delta RT
26665	PredictSpectraFilter	MaxCosineSimilarity=0.4657:MaxCosineSimilarityRank=1	TRUE	0.3423	3	Spectral Similarity
26665	PredictRTFilter	PredictedRT=0.145450457930565:RawPredictedRT=-0.0391487069427967:CorrectedPredictedRT=-0.0289255566895008:PredictedRTDiff=0.184599164873362:PredictedRTDiffRaw=-0.184599164873362:MinRTDiffRank=3:CurrentRT=53.8461	TRUE	0.0692	3	Delta RT
26668	PredictSpectraFilter	MaxCosineSimilarity=0.4558:MaxCosineSimilarityRank=3	TRUE	2.9199	3	Spectral Similarity
26668	PredictRTFilter	PredictedRT=-0.667564034461975:RawPredictedRT=-0.0391487069427967:CorrectedPredictedRT=-0.0289255566895008:PredictedRTDiff=0.628415327519178:PredictedRTDiffRaw=0.628415327519178:MinRTDiffRank=1:CurrentRT=53.852	TRUE	2.4817	3	Delta RT
26671	PredictSpectraFilter	MaxCosineSimilarity=0.3915:MaxCosineSimilarityRank=2	TRUE	6.4176	3	Spectral Similarity
26671	PredictRTFilter	PredictedRT=-0.160910874605179:RawPredictedRT=-0.0391487069427967:CorrectedPredictedRT=-0.0289255566895008:PredictedRTDiff=0.121762167662382:PredictedRTDiffRaw=0.121762167662382:MinRTDiffRank=3:CurrentRT=53.8578	TRUE	5.1148	3	Delta RT
26672	PredictSpectraFilter	MaxCosineSimilarity=0.0488:MaxCosineSimilarityRank=1	TRUE	4.0362	3	Spectral Similarity
26672	PredictRTFilter	PredictedRT=-0.433245331048965:RawPredictedRT=-0.0391487069427967:CorrectedPredictedRT=-0.0289255566895008:PredictedRTDiff=0.394096624106169:PredictedRTDiffRaw=0.394096624106169:MinRTDiffRank=1:CurrentRT=53.8597	TRUE	1.7168	3	Delta RT
26674	PredictSpectraFilter	MaxCosineSimilarity=0.9561:MaxCosineSimilarityRank=1	TRUE	0.2495	3	Spectral Similarity
26674	PredictRTFilter	PredictedRT=0.134905457496643:RawPredictedRT=-0.0391487069427967:CorrectedPredictedRT=-0.0289255566895008:PredictedRTDiff=0.17405416443944:PredictedRTDiffRaw=-0.17405416443944:MinRTDiffRank=1:CurrentRT=53.8636	TRUE	0.0718	3	Delta RT
26675	PredictSpectraFilter	MaxCosineSimilarity=0.3905:MaxCosineSimilarityRank=1	TRUE	3.388	3	Spectral Similarity
26675	PredictRTFilter	PredictedRT=-0.69432121515274:RawPredictedRT=-0.0356284137815237:CorrectedPredictedRT=-0.0253530200570822:PredictedRTDiff=0.658692801371217:PredictedRTDiffRaw=0.658692801371217:MinRTDiffRank=2:CurrentRT=53.8653	TRUE	9.5097	3	Delta RT
26677	PredictSpectraFilter	MaxCosineSimilarity=0.4345:MaxCosineSimilarityRank=2	TRUE	0.2803	3	Spectral Similarity
26677	PredictRTFilter	PredictedRT=0.502982020378113:RawPredictedRT=-0.0356284137815237:CorrectedPredictedRT=-0.0253530200570822:PredictedRTDiff=0.538610434159636:PredictedRTDiffRaw=-0.538610434159636:MinRTDiffRank=3:CurrentRT=53.869	TRUE	0.0696	3	Delta RT
26678	PredictSpectraFilter	MaxCosineSimilarity=0.8191:MaxCosineSimilarityRank=2	TRUE	22.12	3	Spectral Similarity
26678	PredictRTFilter	PredictedRT=-0.413773119449615:RawPredictedRT=-0.0356284137815237:CorrectedPredictedRT=-0.0253530200570822:PredictedRTDiff=0.378144705668092:PredictedRTDiffRaw=0.378144705668092:MinRTDiffRank=1:CurrentRT=53.8709	TRUE	4.3055	3	Delta RT
26680	PredictSpectraFilter	MaxCosineSimilarity=0.9455:MaxCosineSimilarityRank=2	TRUE	0.3247	3	Spectral Similarity
26680	PredictRTFilter	PredictedRT=-0.656274080276489:RawPredictedRT=-0.0356284137815237:CorrectedPredictedRT=-0.0254052635282278:PredictedRTDiff=0.620645666494966:PredictedRTDiffRaw=0.620645666494966:MinRTDiffRank=2:CurrentRT=53.8748	TRUE	1.392	3	Delta RT
26681	PredictSpectraFilter	MaxCosineSimilarity=0.2785:MaxCosineSimilarityRank=1	TRUE	2.4922	3	Spectral Similarity
26681	PredictRTFilter	PredictedRT=-0.220233768224716:RawPredictedRT=-0.0356284137815237:CorrectedPredictedRT=-0.0254052635282278:PredictedRTDiff=0.184605354443192:PredictedRTDiffRaw=0.184605354443192:MinRTDiffRank=2:CurrentRT=53.8767	TRUE	2.4184	3	Delta RT
26682	PredictSpectraFilter	MaxCosineSimilarity=0.3215:MaxCosineSimilarityRank=2	TRUE	22.0735	3	Spectral Similarity
26682	PredictRTFilter	PredictedRT=0.219093769788742:RawPredictedRT=-0.0356284137815237:CorrectedPredictedRT=-0.0254052635282278:PredictedRTDiff=0.254722183570266:PredictedRTDiffRaw=-0.254722183570266:MinRTDiffRank=1:CurrentRT=53.8786	TRUE	3.3991	3	Delta RT
26683	PredictSpectraFilter	MaxCosineSimilarity=0.1286:MaxCosineSimilarityRank=2	TRUE	10.1226	3	Spectral Similarity
26683	PredictRTFilter	PredictedRT=0.114080145955086:RawPredictedRT=-0.0356284137815237:CorrectedPredictedRT=-0.0254052635282278:PredictedRTDiff=0.149708559736609:PredictedRTDiffRaw=-0.149708559736609:MinRTDiffRank=2:CurrentRT=53.8805	TRUE	4.6087	3	Delta RT
26684	PredictSpectraFilter	MaxCosineSimilarity=0.9454:MaxCosineSimilarityRank=1	TRUE	0.2428	3	Spectral Similarity
26684	PredictRTFilter	PredictedRT=-0.14030584692955:RawPredictedRT=-0.0356284137815237:CorrectedPredictedRT=-0.0254052635282278:PredictedRTDiff=0.104677433148026:PredictedRTDiffRaw=0.104677433148026:MinRTDiffRank=1:CurrentRT=53.8823	TRUE	0.072	3	Delta RT
26686	PredictSpectraFilter	MaxCosineSimilarity=0.4765:MaxCosineSimilarityRank=1	TRUE	0.3208	3	Spectral Similarity
26686	PredictRTFilter	PredictedRT=0.145450457930565:RawPredictedRT=-0.0391487069427967:CorrectedPredictedRT=-0.0289968438446522:PredictedRTDiff=0.184599164873362:PredictedRTDiffRaw=-0.184599164873362:MinRTDiffRank=3:CurrentRT=53.8863	TRUE	0.0725	3	Delta RT
26687	PredictSpectraFilter	MaxCosineSimilarity=0.9675:MaxCosineSimilarityRank=3	TRUE	0.2373	3	Spectral Similarity
26687	PredictRTFilter	PredictedRT=-0.0746027454733849:RawPredictedRT=-0.0391487069427967:CorrectedPredictedRT=-0.0289968438446522:PredictedRTDiff=0.0354540385305882:PredictedRTDiffRaw=0.0354540385305882:MinRTDiffRank=3:CurrentRT=53.8881	TRUE	0.0672	3	Delta RT
26688	PredictSpectraFilter	MaxCosineSimilarity=0.9427:MaxCosineSimilarityRank=1	TRUE	7.9478	3	Spectral Similarity
26688	PredictRTFilter	PredictedRT=-0.0491230636835098:RawPredictedRT=-0.0391487069427967:CorrectedPredictedRT=-0.0290681309998035:PredictedRTDiff=0.00997435674071312:PredictedRTDiffRaw=0.00997435674071312:MinRTDiffRank=1:CurrentRT=53.89	TRUE	10.818	3	Delta RT
26689	PredictSpectraFilter	MaxCosineSimilarity=0.7385:MaxCosineSimilarityRank=1	TRUE	2.5551	3	Spectral Similarity
26689	PredictRTFilter	PredictedRT=-0.413773119449615:RawPredictedRT=-0.0391487069427967:CorrectedPredictedRT=-0.0291046686470509:PredictedRTDiff=0.374624412506819:PredictedRTDiffRaw=0.374624412506819:MinRTDiffRank=1:CurrentRT=53.8918	TRUE	2.3965	3	Delta RT
26691	PredictSpectraFilter	MaxCosineSimilarity=0.2381:MaxCosineSimilarityRank=3	TRUE	9.4089	3	Spectral Similarity
26691	PredictRTFilter	PredictedRT=-0.248307749629021:RawPredictedRT=-0.0391487069427967:CorrectedPredictedRT=-0.0291412062942982:PredictedRTDiff=0.209159042686224:PredictedRTDiffRaw=0.209159042686224:MinRTDiffRank=3:CurrentRT=53.8958	TRUE	4.2841	3	Delta RT
26694	PredictSpectraFilter	MaxCosineSimilarity=0.9585:MaxCosineSimilarityRank=1	TRUE	0.285	3	Spectral Similarity
26694	PredictRTFilter	PredictedRT=0.134905457496643:RawPredictedRT=-0.0391487069427967:CorrectedPredictedRT=-0.0291412062942982:PredictedRTDiff=0.17405416443944:PredictedRTDiffRaw=-0.17405416443944:MinRTDiffRank=1:CurrentRT=53.9021	TRUE	0.0778	3	Delta RT
26696	PredictSpectraFilter	MaxCosineSimilarity=0.4014:MaxCosineSimilarityRank=2	TRUE	0.2789	3	Spectral Similarity
26696	PredictRTFilter	PredictedRT=-0.69432121515274:RawPredictedRT=-0.0356284137815237:CorrectedPredictedRT=-0.0255843754857779:PredictedRTDiff=0.658692801371217:PredictedRTDiffRaw=0.658692801371217:MinRTDiffRank=1:CurrentRT=53.9061	TRUE	0.0838	3	Delta RT
26701	PredictSpectraFilter	MaxCosineSimilarity=0.4849:MaxCosineSimilarityRank=3	TRUE	0.2637	3	Spectral Similarity
26701	PredictRTFilter	PredictedRT=-0.304119288921356:RawPredictedRT=-0.0356284137815237:CorrectedPredictedRT=-0.0255843754857779:PredictedRTDiff=0.268490875139832:PredictedRTDiffRaw=0.268490875139832:MinRTDiffRank=2:CurrentRT=53.9159	TRUE	0.0754	3	Delta RT
26702	PredictSpectraFilter	MaxCosineSimilarity=0.9394:MaxCosineSimilarityRank=2	TRUE	0.2467	3	Spectral Similarity
26702	PredictRTFilter	PredictedRT=-0.656274080276489:RawPredictedRT=-0.0356284137815237:CorrectedPredictedRT=-0.0255843754857779:PredictedRTDiff=0.620645666494966:PredictedRTDiffRaw=0.620645666494966:MinRTDiffRank=2:CurrentRT=53.9177	TRUE	0.0706	3	Delta RT
26704	PredictSpectraFilter	MaxCosineSimilarity=0.1851:MaxCosineSimilarityRank=1	TRUE	18.4448	3	Spectral Similarity
26704	PredictRTFilter	PredictedRT=-1.57393980026245:RawPredictedRT=-0.0356284137815237:CorrectedPredictedRT=-0.0255843754857779:PredictedRTDiff=1.53831138648093:PredictedRTDiffRaw=1.53831138648093:MinRTDiffRank=1:CurrentRT=53.9217	TRUE	18.569	3	Delta RT
26705	PredictSpectraFilter	MaxCosineSimilarity=0.2823:MaxCosineSimilarityRank=3	TRUE	0.3421	3	Spectral Similarity
26705	PredictRTFilter	PredictedRT=0.219093769788742:RawPredictedRT=-0.0356284137815237:CorrectedPredictedRT=-0.0255843754857779:PredictedRTDiff=0.254722183570266:PredictedRTDiffRaw=-0.254722183570266:MinRTDiffRank=1:CurrentRT=53.9235	TRUE	0.0734	3	Delta RT
26707	PredictSpectraFilter	MaxCosineSimilarity=0.9685:MaxCosineSimilarityRank=3	TRUE	0.2359	3	Spectral Similarity
26707	PredictRTFilter	PredictedRT=-0.0746027454733849:RawPredictedRT=-0.0356284137815237:CorrectedPredictedRT=-0.0255843754857779:PredictedRTDiff=0.0389743316918612:PredictedRTDiffRaw=0.0389743316918612:MinRTDiffRank=3:CurrentRT=53.929	TRUE	0.0685	3	Delta RT
26709	PredictSpectraFilter	MaxCosineSimilarity=0.8524:MaxCosineSimilarityRank=2	TRUE	0.2188	3	Spectral Similarity
26709	PredictRTFilter	PredictedRT=-0.413773119449615:RawPredictedRT=-0.0356284137815237:CorrectedPredictedRT=-0.0256209131330252:PredictedRTDiff=0.378144705668092:PredictedRTDiffRaw=0.378144705668092:MinRTDiffRank=1:CurrentRT=53.933	TRUE	0.0725	3	Delta RT
26712	PredictSpectraFilter	MaxCosineSimilarity=0.9516:MaxCosineSimilarityRank=1	TRUE	0.2343	3	Spectral Similarity
26712	PredictRTFilter	PredictedRT=0.134905457496643:RawPredictedRT=-0.0356284137815237:CorrectedPredictedRT=-0.025685315951705:PredictedRTDiff=0.170533871278167:PredictedRTDiffRaw=-0.170533871278167:MinRTDiffRank=1:CurrentRT=53.9392	TRUE	0.0684	3	Delta RT
26715	PredictSpectraFilter	MaxCosineSimilarity=0.9461:MaxCosineSimilarityRank=1	TRUE	21.5001	3	Spectral Similarity
26715	PredictRTFilter	PredictedRT=-0.0491230636835098:RawPredictedRT=-0.0356284137815237:CorrectedPredictedRT=-0.0256209131330252:PredictedRTDiff=0.0134946499019861:PredictedRTDiffRaw=0.0134946499019861:MinRTDiffRank=1:CurrentRT=53.9451	TRUE	25.1362	3	Delta RT
26717	PredictSpectraFilter	MaxCosineSimilarity=0.4201:MaxCosineSimilarityRank=3	TRUE	0.2646	3	Spectral Similarity
26717	PredictRTFilter	PredictedRT=-0.69432121515274:RawPredictedRT=-0.0356284137815237:CorrectedPredictedRT=-0.025685315951705:PredictedRTDiff=0.658692801371217:PredictedRTDiffRaw=0.658692801371217:MinRTDiffRank=1:CurrentRT=53.949	TRUE	0.0732	3	Delta RT
26720	PredictSpectraFilter	MaxCosineSimilarity=0.4843:MaxCosineSimilarityRank=3	TRUE	0.2289	3	Spectral Similarity
26720	PredictRTFilter	PredictedRT=-0.304119288921356:RawPredictedRT=-0.0356284137815237:CorrectedPredictedRT=-0.025685315951705:PredictedRTDiff=0.268490875139832:PredictedRTDiffRaw=0.268490875139832:MinRTDiffRank=2:CurrentRT=53.9553	TRUE	0.0676	3	Delta RT
26722	PredictSpectraFilter	MaxCosineSimilarity=0.9404:MaxCosineSimilarityRank=1	TRUE	0.2316	3	Spectral Similarity
26722	PredictRTFilter	PredictedRT=-0.656274080276489:RawPredictedRT=-0.0356284137815237:CorrectedPredictedRT=-0.025685315951705:PredictedRTDiff=0.620645666494966:PredictedRTDiffRaw=0.620645666494966:MinRTDiffRank=1:CurrentRT=53.9593	TRUE	0.0665	3	Delta RT
26724	PredictSpectraFilter	MaxCosineSimilarity=0.0601:MaxCosineSimilarityRank=1	TRUE	7.3738	3	Spectral Similarity
26724	PredictRTFilter	PredictedRT=-0.692735314369202:RawPredictedRT=-0.0356284137815237:CorrectedPredictedRT=-0.025685315951705:PredictedRTDiff=0.657106900587678:PredictedRTDiffRaw=0.657106900587678:MinRTDiffRank=2:CurrentRT=53.9633	TRUE	4.5602	3	Delta RT
26726	PredictSpectraFilter	MaxCosineSimilarity=0.9669:MaxCosineSimilarityRank=3	TRUE	0.2464	3	Spectral Similarity
26726	PredictRTFilter	PredictedRT=-0.0746027454733849:RawPredictedRT=-0.0356284137815237:CorrectedPredictedRT=-0.025685315951705:PredictedRTDiff=0.0389743316918612:PredictedRTDiffRaw=0.0389743316918612:MinRTDiffRank=3:CurrentRT=53.9672	TRUE	0.0679	3	Delta RT
26727	PredictSpectraFilter	MaxCosineSimilarity=0.3718:MaxCosineSimilarityRank=1	TRUE	0.313	3	Spectral Similarity
26727	PredictRTFilter	PredictedRT=0.219093769788742:RawPredictedRT=-0.0356284137815237:CorrectedPredictedRT=-0.0257497187703848:PredictedRTDiff=0.254722183570266:PredictedRTDiffRaw=-0.254722183570266:MinRTDiffRank=1:CurrentRT=53.9691	TRUE	0.0707	3	Delta RT
26728	PredictSpectraFilter	MaxCosineSimilarity=0.5622:MaxCosineSimilarityRank=2	TRUE	11.7457	3	Spectral Similarity
26728	PredictRTFilter	PredictedRT=-1.81281208992004:RawPredictedRT=-0.0356284137815237:CorrectedPredictedRT=-0.0257497187703848:PredictedRTDiff=1.77718367613852:PredictedRTDiffRaw=1.77718367613852:MinRTDiffRank=3:CurrentRT=53.9709	TRUE	11.2398	3	Delta RT
26731	PredictSpectraFilter	MaxCosineSimilarity=0.9577:MaxCosineSimilarityRank=1	TRUE	0.2707	3	Spectral Similarity
26731	PredictRTFilter	PredictedRT=0.134905457496643:RawPredictedRT=-0.0356284137815237:CorrectedPredictedRT=-0.0257497187703848:PredictedRTDiff=0.170533871278167:PredictedRTDiffRaw=-0.170533871278167:MinRTDiffRank=1:CurrentRT=53.9772	TRUE	0.0853	3	Delta RT
26734	PredictSpectraFilter	MaxCosineSimilarity=0.9482:MaxCosineSimilarityRank=1	TRUE	6.2021	3	Spectral Similarity
26734	PredictRTFilter	PredictedRT=-0.0491230636835098:RawPredictedRT=-0.0356284137815237:CorrectedPredictedRT=-0.025685315951705:PredictedRTDiff=0.0134946499019861:PredictedRTDiffRaw=0.0134946499019861:MinRTDiffRank=1:CurrentRT=53.9835	TRUE	3.5286	3	Delta RT
26735	PredictSpectraFilter	MaxCosineSimilarity=0.1449:MaxCosineSimilarityRank=3	TRUE	7.1472	3	Spectral Similarity
26735	PredictRTFilter	PredictedRT=-0.101990781724453:RawPredictedRT=-0.0356284137815237:CorrectedPredictedRT=-0.0257497187703848:PredictedRTDiff=0.0663623679429293:PredictedRTDiffRaw=0.0663623679429293:MinRTDiffRank=1:CurrentRT=53.9853	TRUE	13.351	3	Delta RT
26736	PredictSpectraFilter	MaxCosineSimilarity=0.7587:MaxCosineSimilarityRank=1	TRUE	4.367	3	Spectral Similarity
26736	PredictRTFilter	PredictedRT=-0.413773119449615:RawPredictedRT=-0.0356284137815237:CorrectedPredictedRT=-0.0257497187703848:PredictedRTDiff=0.378144705668092:PredictedRTDiffRaw=0.378144705668092:MinRTDiffRank=1:CurrentRT=53.9872	TRUE	1.828	3	Delta RT
26738	PredictSpectraFilter	MaxCosineSimilarity=0.3965:MaxCosineSimilarityRank=2	TRUE	0.2809	3	Spectral Similarity
26738	PredictRTFilter	PredictedRT=-0.69432121515274:RawPredictedRT=-0.0391487069427967:CorrectedPredictedRT=-0.0292738415300846:PredictedRTDiff=0.655172508209944:PredictedRTDiffRaw=0.655172508209944:MinRTDiffRank=1:CurrentRT=53.9912	TRUE	0.0767	3	Delta RT
26741	PredictSpectraFilter	MaxCosineSimilarity=0.9275:MaxCosineSimilarityRank=2	TRUE	0.2414	3	Spectral Similarity
26741	PredictRTFilter	PredictedRT=-0.656274080276489:RawPredictedRT=-0.0391487069427967:CorrectedPredictedRT=-0.0292738415300846:PredictedRTDiff=0.617125373333693:PredictedRTDiffRaw=0.617125373333693:MinRTDiffRank=2:CurrentRT=53.997	TRUE	0.0731	3	Delta RT
26742	PredictSpectraFilter	MaxCosineSimilarity=0.5383:MaxCosineSimilarityRank=3	TRUE	0.2728	3	Spectral Similarity
26742	PredictRTFilter	PredictedRT=-0.304119288921356:RawPredictedRT=-0.0391487069427967:CorrectedPredictedRT=-0.0292738415300846:PredictedRTDiff=0.264970581978559:PredictedRTDiffRaw=0.264970581978559:MinRTDiffRank=2:CurrentRT=53.9989	TRUE	0.0773	3	Delta RT
26744	PredictSpectraFilter	MaxCosineSimilarity=0.1244:MaxCosineSimilarityRank=3	TRUE	0.2571	3	Spectral Similarity
26744	PredictRTFilter	PredictedRT=-0.692735314369202:RawPredictedRT=-0.0391487069427967:CorrectedPredictedRT=-0.0292738415300846:PredictedRTDiff=0.653586607426405:PredictedRTDiffRaw=0.653586607426405:MinRTDiffRank=2:CurrentRT=54.0029	TRUE	0.0685	3	Delta RT
26746	PredictSpectraFilter	MaxCosineSimilarity=0.9682:MaxCosineSimilarityRank=3	TRUE	0.2486	3	Spectral Similarity
26746	PredictRTFilter	PredictedRT=-0.0746027454733849:RawPredictedRT=-0.0391487069427967:CorrectedPredictedRT=-0.0292738415300846:PredictedRTDiff=0.0354540385305882:PredictedRTDiffRaw=0.0354540385305882:MinRTDiffRank=3:CurrentRT=54.0068	TRUE	0.0697	3	Delta RT
26748	PredictSpectraFilter	MaxCosineSimilarity=0.3083:MaxCosineSimilarityRank=1	TRUE	0.3419	3	Spectral Similarity
26748	PredictRTFilter	PredictedRT=0.219093769788742:RawPredictedRT=-0.0391487069427967:CorrectedPredictedRT=-0.0292776711285114:PredictedRTDiff=0.258242476731539:PredictedRTDiffRaw=-0.258242476731539:MinRTDiffRank=1:CurrentRT=54.0108	TRUE	0.0782	3	Delta RT
26749	PredictSpectraFilter	MaxCosineSimilarity=0.2143:MaxCosineSimilarityRank=1	TRUE	17.1435	3	Spectral Similarity
26749	PredictRTFilter	PredictedRT=-1.18232047557831:RawPredictedRT=-0.0391487069427967:CorrectedPredictedRT=-0.0292776711285114:PredictedRTDiff=1.14317176863551:PredictedRTDiffRaw=1.14317176863551:MinRTDiffRank=2:CurrentRT=54.0127	TRUE	21.6724	3	Delta RT
26751	PredictSpectraFilter	MaxCosineSimilarity=0.9564:MaxCosineSimilarityRank=1	TRUE	0.3601	3	Spectral Similarity
26751	PredictRTFilter	PredictedRT=0.134905457496643:RawPredictedRT=-0.0391487069427967:CorrectedPredictedRT=-0.0292776711285114:PredictedRTDiff=0.17405416443944:PredictedRTDiffRaw=-0.17405416443944:MinRTDiffRank=1:CurrentRT=54.0166	TRUE	0.0829	3	Delta RT
26755	PredictSpectraFilter	MaxCosineSimilarity=0.4639:MaxCosineSimilarityRank=2	TRUE	9.2488	3	Spectral Similarity
26755	PredictRTFilter	PredictedRT=-1.75799345970154:RawPredictedRT=-0.0391487069427967:CorrectedPredictedRT=-0.0292738415300846:PredictedRTDiff=1.71884475275874:PredictedRTDiffRaw=1.71884475275874:MinRTDiffRank=2:CurrentRT=54.0252	TRUE	7.0661	3	Delta RT
26756	PredictSpectraFilter	MaxCosineSimilarity=0.9454:MaxCosineSimilarityRank=1	TRUE	3.2257	3	Spectral Similarity
26756	PredictRTFilter	PredictedRT=-0.0491230636835098:RawPredictedRT=-0.0391487069427967:CorrectedPredictedRT=-0.0292738415300846:PredictedRTDiff=0.00997435674071312:PredictedRTDiffRaw=0.00997435674071312:MinRTDiffRank=1:CurrentRT=54.0271	TRUE	8.2652	3	Delta RT
26758	PredictSpectraFilter	MaxCosineSimilarity=0.4173:MaxCosineSimilarityRank=3	TRUE	0.265	3	Spectral Similarity
26758	PredictRTFilter	PredictedRT=-0.69432121515274:RawPredictedRT=-0.0391487069427967:CorrectedPredictedRT=-0.0292776711285114:PredictedRTDiff=0.655172508209944:PredictedRTDiffRaw=0.655172508209944:MinRTDiffRank=2:CurrentRT=54.0311	TRUE	0.0771	3	Delta RT
26759	PredictSpectraFilter	MaxCosineSimilarity=0.8958:MaxCosineSimilarityRank=1	TRUE	0.2677	3	Spectral Similarity
26759	PredictRTFilter	PredictedRT=-0.016973465681076:RawPredictedRT=-0.0391487069427967:CorrectedPredictedRT=-0.0292776711285114:PredictedRTDiff=0.0221752412617207:PredictedRTDiffRaw=-0.0221752412617207:MinRTDiffRank=1:CurrentRT=54.0329	TRUE	0.0846	3	Delta RT
26760	PredictSpectraFilter	MaxCosineSimilarity=0.8682:MaxCosineSimilarityRank=3	TRUE	13.0543	3	Spectral Similarity
26760	PredictRTFilter	PredictedRT=-0.451497137546539:RawPredictedRT=-0.0391487069427967:CorrectedPredictedRT=-0.0292738415300846:PredictedRTDiff=0.412348430603743:PredictedRTDiffRaw=0.412348430603743:MinRTDiffRank=3:CurrentRT=54.0348	TRUE	3.3822	3	Delta RT
26762	PredictSpectraFilter	MaxCosineSimilarity=0.4252:MaxCosineSimilarityRank=2	TRUE	2.4532	3	Spectral Similarity
26762	PredictRTFilter	PredictedRT=-0.036612406373024:RawPredictedRT=-0.0391487069427967:CorrectedPredictedRT=-0.0292738415300846:PredictedRTDiff=0.00253630056977272:PredictedRTDiffRaw=-0.00253630056977272:MinRTDiffRank=3:CurrentRT=54.0388	TRUE	1.7256	3	Delta RT
26763	PredictSpectraFilter	MaxCosineSimilarity=0.9423:MaxCosineSimilarityRank=1	TRUE	0.2642	3	Spectral Similarity
26763	PredictRTFilter	PredictedRT=-0.656274080276489:RawPredictedRT=-0.0391487069427967:CorrectedPredictedRT=-0.0292738415300846:PredictedRTDiff=0.617125373333693:PredictedRTDiffRaw=0.617125373333693:MinRTDiffRank=1:CurrentRT=54.0406	TRUE	0.0758	3	Delta RT
26765	PredictSpectraFilter	MaxCosineSimilarity=0.9714:MaxCosineSimilarityRank=1	TRUE	2.5375	3	Spectral Similarity
26765	PredictRTFilter	PredictedRT=0.0257219597697258:RawPredictedRT=-0.0391487069427967:CorrectedPredictedRT=-0.0292738415300846:PredictedRTDiff=0.0648706667125225:PredictedRTDiffRaw=-0.0648706667125225:MinRTDiffRank=3:CurrentRT=54.0446	TRUE	1.4725	3	Delta RT
26766	PredictSpectraFilter	MaxCosineSimilarity=0.488:MaxCosineSimilarityRank=1	TRUE	2.2659	3	Spectral Similarity
26766	PredictRTFilter	PredictedRT=1.17445313930511:RawPredictedRT=-0.0391487069427967:CorrectedPredictedRT=-0.0292738415300846:PredictedRTDiff=1.21360184624791:PredictedRTDiffRaw=-1.21360184624791:MinRTDiffRank=1:CurrentRT=54.0464	TRUE	1.4825	3	Delta RT
26767	PredictSpectraFilter	MaxCosineSimilarity=0.0071:MaxCosineSimilarityRank=1	TRUE	7.1479	3	Spectral Similarity
26767	PredictRTFilter	PredictedRT=0.110323339700699:RawPredictedRT=-0.0391487069427967:CorrectedPredictedRT=-0.0292738415300846:PredictedRTDiff=0.149472046643496:PredictedRTDiffRaw=-0.149472046643496:MinRTDiffRank=3:CurrentRT=54.0483	TRUE	7.0059	3	Delta RT
26768	PredictSpectraFilter	MaxCosineSimilarity=0.0681:MaxCosineSimilarityRank=3	TRUE	4.4641	3	Spectral Similarity
26768	PredictRTFilter	PredictedRT=-0.692735314369202:RawPredictedRT=-0.0391487069427967:CorrectedPredictedRT=-0.0292738415300846:PredictedRTDiff=0.653586607426405:PredictedRTDiffRaw=0.653586607426405:MinRTDiffRank=2:CurrentRT=54.0501	TRUE	1.7373	3	Delta RT
26769	PredictSpectraFilter	MaxCosineSimilarity=0.9538:MaxCosineSimilarityRank=2	TRUE	2.9467	3	Spectral Similarity
26769	PredictRTFilter	PredictedRT=-0.343769133090973:RawPredictedRT=-0.0391487069427967:CorrectedPredictedRT=-0.0292738415300846:PredictedRTDiff=0.304620426148176:PredictedRTDiffRaw=0.304620426148176:MinRTDiffRank=2:CurrentRT=54.052	TRUE	1.7054	3	Delta RT
26771	PredictSpectraFilter	MaxCosineSimilarity=0.9487:MaxCosineSimilarityRank=1	TRUE	0.2513	3	Spectral Similarity
26771	PredictRTFilter	PredictedRT=0.134905457496643:RawPredictedRT=-0.0441358853131533:CorrectedPredictedRT=-0.034264849498868:PredictedRTDiff=0.179041342809796:PredictedRTDiffRaw=-0.179041342809796:MinRTDiffRank=1:CurrentRT=54.056	TRUE	0.0742	3	Delta RT
26772	PredictSpectraFilter	MaxCosineSimilarity=0.3019:MaxCosineSimilarityRank=1	TRUE	4.7126	3	Spectral Similarity
26772	PredictRTFilter	PredictedRT=0.219093769788742:RawPredictedRT=-0.0391487069427967:CorrectedPredictedRT=-0.0292738415300846:PredictedRTDiff=0.258242476731539:PredictedRTDiffRaw=-0.258242476731539:MinRTDiffRank=1:CurrentRT=54.0578	TRUE	3.4098	3	Delta RT
26776	PredictSpectraFilter	MaxCosineSimilarity=0.9465:MaxCosineSimilarityRank=1	TRUE	36.2598	3	Spectral Similarity
26776	PredictRTFilter	PredictedRT=-0.0491230636835098:RawPredictedRT=-0.0391487069427967:CorrectedPredictedRT=-0.0292738415300846:PredictedRTDiff=0.00997435674071312:PredictedRTDiffRaw=0.00997435674071312:MinRTDiffRank=1:CurrentRT=54.0664	TRUE	6.013	3	Delta RT
26778	PredictSpectraFilter	MaxCosineSimilarity=0.4008:MaxCosineSimilarityRank=2	TRUE	0.2804	3	Spectral Similarity
26778	PredictRTFilter	PredictedRT=-0.69432121515274:RawPredictedRT=-0.0441358853131533:CorrectedPredictedRT=-0.034264849498868:PredictedRTDiff=0.650185329839587:PredictedRTDiffRaw=0.650185329839587:MinRTDiffRank=1:CurrentRT=54.0704	TRUE	0.0791	3	Delta RT
26781	PredictSpectraFilter	MaxCosineSimilarity=0.4134:MaxCosineSimilarityRank=2	TRUE	0.2406	3	Spectral Similarity
26781	PredictRTFilter	PredictedRT=-0.036612406373024:RawPredictedRT=-0.0441358853131533:CorrectedPredictedRT=-0.034264849498868:PredictedRTDiff=0.00752347894012928:PredictedRTDiffRaw=-0.00752347894012928:MinRTDiffRank=3:CurrentRT=54.0766	TRUE	0.0738	3	Delta RT
26783	PredictSpectraFilter	MaxCosineSimilarity=0.9384:MaxCosineSimilarityRank=1	TRUE	0.2451	3	Spectral Similarity
26783	PredictRTFilter	PredictedRT=-0.656274080276489:RawPredictedRT=-0.0441358853131533:CorrectedPredictedRT=-0.034264849498868:PredictedRTDiff=0.612138194963336:PredictedRTDiffRaw=0.612138194963336:MinRTDiffRank=1:CurrentRT=54.0806	TRUE	0.0709	3	Delta RT
26784	PredictSpectraFilter	MaxCosineSimilarity=0.9835:MaxCosineSimilarityRank=1	TRUE	6.717	3	Spectral Similarity
26784	PredictRTFilter	PredictedRT=0.0180528685450554:RawPredictedRT=-0.0441358853131533:CorrectedPredictedRT=-0.034264849498868:PredictedRTDiff=0.0621887538582087:PredictedRTDiffRaw=-0.0621887538582087:MinRTDiffRank=1:CurrentRT=54.0825	TRUE	3.8593	3	Delta RT
26787	PredictSpectraFilter	MaxCosineSimilarity=0.9671:MaxCosineSimilarityRank=1	TRUE	0.2517	3	Spectral Similarity
26787	PredictRTFilter	PredictedRT=0.0257219597697258:RawPredictedRT=-0.0441358853131533:CorrectedPredictedRT=-0.0342610199004412:PredictedRTDiff=0.0698578450828791:PredictedRTDiffRaw=-0.0698578450828791:MinRTDiffRank=3:CurrentRT=54.0883	TRUE	0.0815	3	Delta RT
26788	PredictSpectraFilter	MaxCosineSimilarity=0.1359:MaxCosineSimilarityRank=3	TRUE	2.7512	3	Spectral Similarity
26788	PredictRTFilter	PredictedRT=-0.692735314369202:RawPredictedRT=-0.0441358853131533:CorrectedPredictedRT=-0.0342610199004412:PredictedRTDiff=0.648599429056048:PredictedRTDiffRaw=0.648599429056048:MinRTDiffRank=2:CurrentRT=54.0902	TRUE	7.9202	3	Delta RT
26789	PredictSpectraFilter	MaxCosineSimilarity=0.8386:MaxCosineSimilarityRank=3	TRUE	2.5461	3	Spectral Similarity
26789	PredictRTFilter	PredictedRT=-0.179276347160339:RawPredictedRT=-0.0441358853131533:CorrectedPredictedRT=-0.0342610199004412:PredictedRTDiff=0.135140461847186:PredictedRTDiffRaw=0.135140461847186:MinRTDiffRank=2:CurrentRT=54.092	TRUE	1.6364	3	Delta RT
26791	PredictSpectraFilter	MaxCosineSimilarity=0.9519:MaxCosineSimilarityRank=1	TRUE	0.2827	3	Spectral Similarity
26791	PredictRTFilter	PredictedRT=0.134905457496643:RawPredictedRT=-0.0441358853131533:CorrectedPredictedRT=-0.0342610199004412:PredictedRTDiff=0.179041342809796:PredictedRTDiffRaw=-0.179041342809796:MinRTDiffRank=1:CurrentRT=54.096	TRUE	0.0784	3	Delta RT
26792	PredictSpectraFilter	MaxCosineSimilarity=0.4728:MaxCosineSimilarityRank=1	TRUE	0.4013	3	Spectral Similarity
26792	PredictRTFilter	PredictedRT=0.145450457930565:RawPredictedRT=-0.0441358853131533:CorrectedPredictedRT=-0.0342571903020144:PredictedRTDiff=0.189586343243718:PredictedRTDiffRaw=-0.189586343243718:MinRTDiffRank=3:CurrentRT=54.0978	TRUE	0.0837	3	Delta RT
26793	PredictSpectraFilter	MaxCosineSimilarity=0.3634:MaxCosineSimilarityRank=1	TRUE	0.3217	3	Spectral Similarity
26793	PredictRTFilter	PredictedRT=-0.203816056251526:RawPredictedRT=-0.0441358853131533:CorrectedPredictedRT=-0.0342571903020144:PredictedRTDiff=0.159680170938373:PredictedRTDiffRaw=0.159680170938373:MinRTDiffRank=1:CurrentRT=54.0996	TRUE	0.0735	3	Delta RT
26794	PredictSpectraFilter	MaxCosineSimilarity=0.4975:MaxCosineSimilarityRank=1	TRUE	0.117	3	Spectral Similarity
26794	PredictRTFilter	PredictedRT=1.17445313930511:RawPredictedRT=-0.0441358853131533:CorrectedPredictedRT=-0.0342571903020144:PredictedRTDiff=1.21858902461827:PredictedRTDiffRaw=-1.21858902461827:MinRTDiffRank=1:CurrentRT=54.1015	TRUE	0.0549	3	Delta RT
26798	PredictSpectraFilter	MaxCosineSimilarity=0.3821:MaxCosineSimilarityRank=3	TRUE	0.2638	3	Spectral Similarity
26798	PredictRTFilter	PredictedRT=-0.69432121515274:RawPredictedRT=-0.0441358853131533:CorrectedPredictedRT=-0.0342571903020144:PredictedRTDiff=0.650185329839587:PredictedRTDiffRaw=0.650185329839587:MinRTDiffRank=1:CurrentRT=54.1096	TRUE	0.0698	3	Delta RT
26801	PredictSpectraFilter	MaxCosineSimilarity=0.4799:MaxCosineSimilarityRank=3	TRUE	0.2261	3	Spectral Similarity
26801	PredictRTFilter	PredictedRT=-1.97339844703674:RawPredictedRT=-0.0441358853131533:CorrectedPredictedRT=-0.0342571903020144:PredictedRTDiff=1.92926256172359:PredictedRTDiffRaw=1.92926256172359:MinRTDiffRank=2:CurrentRT=54.1159	TRUE	0.0684	3	Delta RT
26803	PredictSpectraFilter	MaxCosineSimilarity=0.9347:MaxCosineSimilarityRank=1	TRUE	0.2309	3	Spectral Similarity
26803	PredictRTFilter	PredictedRT=-0.656274080276489:RawPredictedRT=-0.0441358853131533:CorrectedPredictedRT=-0.0342571903020144:PredictedRTDiff=0.612138194963336:PredictedRTDiffRaw=0.612138194963336:MinRTDiffRank=1:CurrentRT=54.1199	TRUE	0.0654	3	Delta RT
26805	PredictSpectraFilter	MaxCosineSimilarity=0.9837:MaxCosineSimilarityRank=1	TRUE	3.0754	3	Spectral Similarity
26805	PredictRTFilter	PredictedRT=0.0180528685450554:RawPredictedRT=-0.0441358853131533:CorrectedPredictedRT=-0.0342571903020144:PredictedRTDiff=0.0621887538582087:PredictedRTDiffRaw=-0.0621887538582087:MinRTDiffRank=1:CurrentRT=54.1238	TRUE	1.821	3	Delta RT
26806	PredictSpectraFilter	MaxCosineSimilarity=0.7113:MaxCosineSimilarityRank=1	TRUE	7.1355	3	Spectral Similarity
26806	PredictRTFilter	PredictedRT=0.0242784768342972:RawPredictedRT=-0.0441358853131533:CorrectedPredictedRT=-0.0341927874833345:PredictedRTDiff=0.0684143621474504:PredictedRTDiffRaw=-0.0684143621474504:MinRTDiffRank=1:CurrentRT=54.1257	TRUE	4.4948	3	Delta RT
26808	PredictSpectraFilter	MaxCosineSimilarity=0.7512:MaxCosineSimilarityRank=1	TRUE	0.2407	3	Spectral Similarity
26808	PredictRTFilter	PredictedRT=-0.179276347160339:RawPredictedRT=-0.0441358853131533:CorrectedPredictedRT=-0.0341283846646547:PredictedRTDiff=0.135140461847186:PredictedRTDiffRaw=0.135140461847186:MinRTDiffRank=2:CurrentRT=54.1297	TRUE	0.0797	3	Delta RT
26809	PredictSpectraFilter	MaxCosineSimilarity=0.966:MaxCosineSimilarityRank=1	TRUE	0.2391	3	Spectral Similarity
26809	PredictRTFilter	PredictedRT=0.0257219597697258:RawPredictedRT=-0.0441358853131533:CorrectedPredictedRT=-0.0341283846646547:PredictedRTDiff=0.0698578450828791:PredictedRTDiffRaw=-0.0698578450828791:MinRTDiffRank=3:CurrentRT=54.1315	TRUE	0.0708	3	Delta RT
26810	PredictSpectraFilter	MaxCosineSimilarity=0.1465:MaxCosineSimilarityRank=1	TRUE	0.2337	3	Spectral Similarity
26810	PredictRTFilter	PredictedRT=-1.57393980026245:RawPredictedRT=-0.0441358853131533:CorrectedPredictedRT=-0.0341283846646547:PredictedRTDiff=1.5298039149493:PredictedRTDiffRaw=1.5298039149493:MinRTDiffRank=1:CurrentRT=54.1334	TRUE	0.0696	3	Delta RT
26812	PredictSpectraFilter	MaxCosineSimilarity=0.9559:MaxCosineSimilarityRank=1	TRUE	0.2683	3	Spectral Similarity
26812	PredictRTFilter	PredictedRT=0.134905457496643:RawPredictedRT=-0.0441358853131533:CorrectedPredictedRT=-0.0341283846646547:PredictedRTDiff=0.179041342809796:PredictedRTDiffRaw=-0.179041342809796:MinRTDiffRank=1:CurrentRT=54.1374	TRUE	0.069	3	Delta RT
26816	PredictSpectraFilter	MaxCosineSimilarity=0.6405:MaxCosineSimilarityRank=3	TRUE	5.7912	3	Spectral Similarity
26816	PredictRTFilter	PredictedRT=-0.317704916000366:RawPredictedRT=-0.0441358853131533:CorrectedPredictedRT=-0.0340918470174074:PredictedRTDiff=0.273569030687213:PredictedRTDiffRaw=0.273569030687213:MinRTDiffRank=3:CurrentRT=54.1453	TRUE	22.2456	3	Delta RT
26818	PredictSpectraFilter	MaxCosineSimilarity=0.3937:MaxCosineSimilarityRank=1	TRUE	0.2932	3	Spectral Similarity
26818	PredictRTFilter	PredictedRT=-0.69432121515274:RawPredictedRT=-0.0441358853131533:CorrectedPredictedRT=-0.0340918470174074:PredictedRTDiff=0.650185329839587:PredictedRTDiffRaw=0.650185329839587:MinRTDiffRank=2:CurrentRT=54.1493	TRUE	0.0767	3	Delta RT
26819	PredictSpectraFilter	MaxCosineSimilarity=0.4677:MaxCosineSimilarityRank=2	TRUE	0.4238	3	Spectral Similarity
26819	PredictRTFilter	PredictedRT=0.145450457930565:RawPredictedRT=-0.0441358853131533:CorrectedPredictedRT=-0.0340918470174074:PredictedRTDiff=0.189586343243718:PredictedRTDiffRaw=-0.189586343243718:MinRTDiffRank=3:CurrentRT=54.151	TRUE	0.075	3	Delta RT
26820	PredictSpectraFilter	MaxCosineSimilarity=0.0125:MaxCosineSimilarityRank=1	TRUE	4.4127	3	Spectral Similarity
26820	PredictRTFilter	PredictedRT=-0.978124916553497:RawPredictedRT=-0.0441358853131533:CorrectedPredictedRT=-0.0340918470174074:PredictedRTDiff=0.933989031240344:PredictedRTDiffRaw=0.933989031240344:MinRTDiffRank=1:CurrentRT=54.1528	TRUE	2.448	3	Delta RT
26821	PredictSpectraFilter	MaxCosineSimilarity=0.7743:MaxCosineSimilarityRank=3	TRUE	19.4676	3	Spectral Similarity
26821	PredictRTFilter	PredictedRT=-0.832973718643188:RawPredictedRT=-0.0441358853131533:CorrectedPredictedRT=-0.0340918470174074:PredictedRTDiff=0.788837833330035:PredictedRTDiffRaw=0.788837833330035:MinRTDiffRank=1:CurrentRT=54.1547	TRUE	7.3079	3	Delta RT
26823	PredictSpectraFilter	MaxCosineSimilarity=0.9508:MaxCosineSimilarityRank=1	TRUE	2.4448	3	Spectral Similarity
26823	PredictRTFilter	PredictedRT=-0.0491230636835098:RawPredictedRT=-0.0441358853131533:CorrectedPredictedRT=-0.0340918470174074:PredictedRTDiff=0.00498717837035656:PredictedRTDiffRaw=0.00498717837035656:MinRTDiffRank=1:CurrentRT=54.1587	TRUE	2.3153	3	Delta RT
26824	PredictSpectraFilter	MaxCosineSimilarity=0.4835:MaxCosineSimilarityRank=3	TRUE	0.2377	3	Spectral Similarity
26824	PredictRTFilter	PredictedRT=-0.304119288921356:RawPredictedRT=-0.0441358853131533:CorrectedPredictedRT=-0.0341283846646547:PredictedRTDiff=0.259983403608203:PredictedRTDiffRaw=0.259983403608203:MinRTDiffRank=2:CurrentRT=54.1606	TRUE	0.074	3	Delta RT
26826	PredictSpectraFilter	MaxCosineSimilarity=0.9845:MaxCosineSimilarityRank=1	TRUE	17.1903	3	Spectral Similarity
26826	PredictRTFilter	PredictedRT=0.0180528685450554:RawPredictedRT=-0.0441358853131533:CorrectedPredictedRT=-0.0341283846646547:PredictedRTDiff=0.0621887538582087:PredictedRTDiffRaw=-0.0621887538582087:MinRTDiffRank=1:CurrentRT=54.1646	TRUE	1.4499	3	Delta RT
26828	PredictSpectraFilter	MaxCosineSimilarity=0.9435:MaxCosineSimilarityRank=2	TRUE	0.2452	3	Spectral Similarity
26828	PredictRTFilter	PredictedRT=-0.656274080276489:RawPredictedRT=-0.0280610863119364:CorrectedPredictedRT=-0.0180170480161905:PredictedRTDiff=0.628212993964553:PredictedRTDiffRaw=0.628212993964553:MinRTDiffRank=2:CurrentRT=54.1685	TRUE	0.0814	3	Delta RT
26830	PredictSpectraFilter	MaxCosineSimilarity=0.9734:MaxCosineSimilarityRank=1	TRUE	0.225	3	Spectral Similarity
26830	PredictRTFilter	PredictedRT=0.0257219597697258:RawPredictedRT=-0.0280610863119364:CorrectedPredictedRT=-0.0180170480161905:PredictedRTDiff=0.0537830460816622:PredictedRTDiffRaw=-0.0537830460816622:MinRTDiffRank=3:CurrentRT=54.1725	TRUE	0.0712	3	Delta RT
26831	PredictSpectraFilter	MaxCosineSimilarity=0.2066:MaxCosineSimilarityRank=2	TRUE	4.608	3	Spectral Similarity
26831	PredictRTFilter	PredictedRT=-0.0731317549943924:RawPredictedRT=-0.0280610863119364:CorrectedPredictedRT=-0.0180170480161905:PredictedRTDiff=0.045070668682456:PredictedRTDiffRaw=0.045070668682456:MinRTDiffRank=3:CurrentRT=54.1744	TRUE	2.9683	3	Delta RT
26832	PredictSpectraFilter	MaxCosineSimilarity=0.3098:MaxCosineSimilarityRank=3	TRUE	4.0426	3	Spectral Similarity
26832	PredictRTFilter	PredictedRT=-0.496599018573761:RawPredictedRT=-0.0280610863119364:CorrectedPredictedRT=-0.0180170480161905:PredictedRTDiff=0.468537932261825:PredictedRTDiffRaw=0.468537932261825:MinRTDiffRank=3:CurrentRT=54.1763	TRUE	2.4734	3	Delta RT
26833	PredictSpectraFilter	MaxCosineSimilarity=0.7099:MaxCosineSimilarityRank=1	TRUE	7.6472	3	Spectral Similarity
26833	PredictRTFilter	PredictedRT=0.0242784768342972:RawPredictedRT=-0.0280610863119364:CorrectedPredictedRT=-0.0180170480161905:PredictedRTDiff=0.0523395631462336:PredictedRTDiffRaw=-0.0523395631462336:MinRTDiffRank=1:CurrentRT=54.1782	TRUE	1.4156	3	Delta RT
26834	PredictSpectraFilter	MaxCosineSimilarity=0.7628:MaxCosineSimilarityRank=1	TRUE	4.5229	3	Spectral Similarity
26834	PredictRTFilter	PredictedRT=-0.413773119449615:RawPredictedRT=-0.0280610863119364:CorrectedPredictedRT=-0.0179805103689432:PredictedRTDiff=0.385712033137679:PredictedRTDiffRaw=0.385712033137679:MinRTDiffRank=1:CurrentRT=54.1798	TRUE	17.6653	3	Delta RT
26836	PredictSpectraFilter	MaxCosineSimilarity=0.9526:MaxCosineSimilarityRank=1	TRUE	0.2603	3	Spectral Similarity
26836	PredictRTFilter	PredictedRT=0.134905457496643:RawPredictedRT=-0.0280610863119364:CorrectedPredictedRT=-0.0180170480161905:PredictedRTDiff=0.162966543808579:PredictedRTDiffRaw=-0.162966543808579:MinRTDiffRank=1:CurrentRT=54.1838	TRUE	0.0729	3	Delta RT
26838	PredictSpectraFilter	MaxCosineSimilarity=0.4102:MaxCosineSimilarityRank=3	TRUE	0.2658	3	Spectral Similarity
26838	PredictRTFilter	PredictedRT=-0.69432121515274:RawPredictedRT=-0.016973465681076:CorrectedPredictedRT=-0.00689288973808289:PredictedRTDiff=0.677347749471664:PredictedRTDiffRaw=0.677347749471664:MinRTDiffRank=1:CurrentRT=54.1878	TRUE	0.0801	3	Delta RT
26840	PredictSpectraFilter	MaxCosineSimilarity=0.0118:MaxCosineSimilarityRank=1	TRUE	0.0875	3	Spectral Similarity
26840	PredictRTFilter	PredictedRT=-0.978124916553497:RawPredictedRT=-0.016973465681076:CorrectedPredictedRT=-0.00689288973808289:PredictedRTDiff=0.961151450872421:PredictedRTDiffRaw=0.961151450872421:MinRTDiffRank=1:CurrentRT=54.1918	TRUE	0.0536	3	Delta RT
26841	PredictSpectraFilter	MaxCosineSimilarity=0.1975:MaxCosineSimilarityRank=3	TRUE	0.3228	3	Spectral Similarity
26841	PredictRTFilter	PredictedRT=0.145450457930565:RawPredictedRT=-0.016973465681076:CorrectedPredictedRT=-0.00689288973808289:PredictedRTDiff=0.162423923611641:PredictedRTDiffRaw=-0.162423923611641:MinRTDiffRank=2:CurrentRT=54.1934	TRUE	0.0684	3	Delta RT
26842	PredictSpectraFilter	MaxCosineSimilarity=0.2865:MaxCosineSimilarityRank=2	TRUE	2.5541	3	Spectral Similarity
26842	PredictRTFilter	PredictedRT=0.219093769788742:RawPredictedRT=-0.016973465681076:CorrectedPredictedRT=-0.00689288973808289:PredictedRTDiff=0.236067235469818:PredictedRTDiffRaw=-0.236067235469818:MinRTDiffRank=2:CurrentRT=54.1953	TRUE	2.3895	3	Delta RT
26844	PredictSpectraFilter	MaxCosineSimilarity=0.4769:MaxCosineSimilarityRank=1	TRUE	0.2319	3	Spectral Similarity
26844	PredictRTFilter	PredictedRT=-0.220233768224716:RawPredictedRT=-0.016973465681076:CorrectedPredictedRT=-0.00689288973808289:PredictedRTDiff=0.20326030254364:PredictedRTDiffRaw=0.20326030254364:MinRTDiffRank=2:CurrentRT=54.1993	TRUE	0.0708	3	Delta RT
26848	PredictSpectraFilter	MaxCosineSimilarity=0.6321:MaxCosineSimilarityRank=2	TRUE	4.4867	3	Spectral Similarity
26848	PredictRTFilter	PredictedRT=-0.0917433947324753:RawPredictedRT=-0.016973465681076:CorrectedPredictedRT=-0.00689288973808289:PredictedRTDiff=0.0747699290513992:PredictedRTDiffRaw=0.0747699290513992:MinRTDiffRank=3:CurrentRT=54.2078	TRUE	2.7883	3	Delta RT
26850	PredictSpectraFilter	MaxCosineSimilarity=0.9733:MaxCosineSimilarityRank=1	TRUE	0.2397	3	Spectral Similarity
26850	PredictRTFilter	PredictedRT=-0.0746027454733849:RawPredictedRT=-0.016973465681076:CorrectedPredictedRT=-0.00689288973808289:PredictedRTDiff=0.0576292797923088:PredictedRTDiffRaw=0.0576292797923088:MinRTDiffRank=3:CurrentRT=54.2118	TRUE	0.077	3	Delta RT
26851	PredictSpectraFilter	MaxCosineSimilarity=0.9323:MaxCosineSimilarityRank=2	TRUE	0.2877	3	Spectral Similarity
26851	PredictRTFilter	PredictedRT=-0.656274080276489:RawPredictedRT=-0.016973465681076:CorrectedPredictedRT=-0.0069294273853302:PredictedRTDiff=0.639300614595413:PredictedRTDiffRaw=0.639300614595413:MinRTDiffRank=2:CurrentRT=54.2137	TRUE	0.0778	3	Delta RT
26853	PredictSpectraFilter	MaxCosineSimilarity=0.1976:MaxCosineSimilarityRank=3	TRUE	2.7095	3	Spectral Similarity
26853	PredictRTFilter	PredictedRT=-0.692735314369202:RawPredictedRT=-0.016973465681076:CorrectedPredictedRT=-0.0069294273853302:PredictedRTDiff=0.675761848688126:PredictedRTDiffRaw=0.675761848688126:MinRTDiffRank=2:CurrentRT=54.2176	TRUE	3.4752	3	Delta RT
26855	PredictSpectraFilter	MaxCosineSimilarity=0.9581:MaxCosineSimilarityRank=1	TRUE	0.2754	3	Spectral Similarity
26855	PredictRTFilter	PredictedRT=0.134905457496643:RawPredictedRT=-0.016973465681076:CorrectedPredictedRT=-0.0069294273853302:PredictedRTDiff=0.151878923177719:PredictedRTDiffRaw=-0.151878923177719:MinRTDiffRank=1:CurrentRT=54.2216	TRUE	0.0775	3	Delta RT
26856	PredictSpectraFilter	MaxCosineSimilarity=0.219:MaxCosineSimilarityRank=2	TRUE	13.0394	3	Spectral Similarity
26856	PredictRTFilter	PredictedRT=0.338306754827499:RawPredictedRT=-0.016973465681076:CorrectedPredictedRT=-0.00689288973808289:PredictedRTDiff=0.355280220508575:PredictedRTDiffRaw=-0.355280220508575:MinRTDiffRank=1:CurrentRT=54.2235	TRUE	22.0063	3	Delta RT
26860	PredictSpectraFilter	MaxCosineSimilarity=0.3955:MaxCosineSimilarityRank=3	TRUE	0.3291	3	Spectral Similarity
26860	PredictRTFilter	PredictedRT=-0.69432121515274:RawPredictedRT=-0.016973465681076:CorrectedPredictedRT=-0.00689288973808289:PredictedRTDiff=0.677347749471664:PredictedRTDiffRaw=0.677347749471664:MinRTDiffRank=2:CurrentRT=54.231	TRUE	0.0789	3	Delta RT
26861	PredictSpectraFilter	MaxCosineSimilarity=0.2029:MaxCosineSimilarityRank=3	TRUE	22.8069	3	Spectral Similarity
26861	PredictRTFilter	PredictedRT=-0.252567112445831:RawPredictedRT=-0.016973465681076:CorrectedPredictedRT=-0.00689288973808289:PredictedRTDiff=0.235593646764755:PredictedRTDiffRaw=0.235593646764755:MinRTDiffRank=3:CurrentRT=54.2328	TRUE	7.9332	3	Delta RT
26862	PredictSpectraFilter	MaxCosineSimilarity=0.1044:MaxCosineSimilarityRank=2	TRUE	6.7571	3	Spectral Similarity
26862	PredictRTFilter	PredictedRT=-0.401672929525375:RawPredictedRT=-0.016973465681076:CorrectedPredictedRT=-0.00689288973808289:PredictedRTDiff=0.384699463844299:PredictedRTDiffRaw=0.384699463844299:MinRTDiffRank=2:CurrentRT=54.2347	TRUE	43.1927	3	Delta RT
26864	PredictSpectraFilter	MaxCosineSimilarity=0.4753:MaxCosineSimilarityRank=3	TRUE	0.3549	3	Spectral Similarity
26864	PredictRTFilter	PredictedRT=0.145450457930565:RawPredictedRT=-0.016973465681076:CorrectedPredictedRT=-0.00689288973808289:PredictedRTDiff=0.162423923611641:PredictedRTDiffRaw=-0.162423923611641:MinRTDiffRank=2:CurrentRT=54.2386	TRUE	0.0799	3	Delta RT
26865	PredictSpectraFilter	MaxCosineSimilarity=0.3489:MaxCosineSimilarityRank=3	TRUE	40.2842	3	Spectral Similarity
26865	PredictRTFilter	PredictedRT=-0.734037041664124:RawPredictedRT=-0.016973465681076:CorrectedPredictedRT=-0.00689288973808289:PredictedRTDiff=0.717063575983047:PredictedRTDiffRaw=0.717063575983047:MinRTDiffRank=1:CurrentRT=54.2405	TRUE	6.0959	3	Delta RT
26866	PredictSpectraFilter	MaxCosineSimilarity=0.9846:MaxCosineSimilarityRank=1	TRUE	0.2673	3	Spectral Similarity
26866	PredictRTFilter	PredictedRT=0.0180528685450554:RawPredictedRT=-0.016973465681076:CorrectedPredictedRT=-0.00689288973808289:PredictedRTDiff=0.0350263342261314:PredictedRTDiffRaw=-0.0350263342261314:MinRTDiffRank=1:CurrentRT=54.2424	TRUE	0.0774	3	Delta RT
26867	PredictSpectraFilter	MaxCosineSimilarity=0.4806:MaxCosineSimilarityRank=2	TRUE	2.5054	3	Spectral Similarity
26867	PredictRTFilter	PredictedRT=0.219093769788742:RawPredictedRT=-0.016973465681076:CorrectedPredictedRT=-0.00682160258293152:PredictedRTDiff=0.236067235469818:PredictedRTDiffRaw=-0.236067235469818:MinRTDiffRank=2:CurrentRT=54.2443	TRUE	1.7722	3	Delta RT
26869	PredictSpectraFilter	MaxCosineSimilarity=0.5115:MaxCosineSimilarityRank=3	TRUE	0.2443	3	Spectral Similarity
26869	PredictRTFilter	PredictedRT=-0.304119288921356:RawPredictedRT=-0.016973465681076:CorrectedPredictedRT=-0.00682160258293152:PredictedRTDiff=0.28714582324028:PredictedRTDiffRaw=0.28714582324028:MinRTDiffRank=1:CurrentRT=54.248	TRUE	0.075	3	Delta RT
26871	PredictSpectraFilter	MaxCosineSimilarity=0.9642:MaxCosineSimilarityRank=3	TRUE	0.2322	3	Spectral Similarity
26871	PredictRTFilter	PredictedRT=-0.0746027454733849:RawPredictedRT=-0.016973465681076:CorrectedPredictedRT=-0.00682160258293152:PredictedRTDiff=0.0576292797923088:PredictedRTDiffRaw=0.0576292797923088:MinRTDiffRank=3:CurrentRT=54.252	TRUE	0.0706	3	Delta RT
26872	PredictSpectraFilter	MaxCosineSimilarity=0.943:MaxCosineSimilarityRank=3	TRUE	0.3826	3	Spectral Similarity
26872	PredictRTFilter	PredictedRT=-0.656274080276489:RawPredictedRT=-0.0330482646822929:CorrectedPredictedRT=-0.0229676887392998:PredictedRTDiff=0.623225815594196:PredictedRTDiffRaw=0.623225815594196:MinRTDiffRank=3:CurrentRT=54.2538	TRUE	0.0851	3	Delta RT
26875	PredictSpectraFilter	MaxCosineSimilarity=0.9604:MaxCosineSimilarityRank=1	TRUE	0.2413	3	Spectral Similarity
26875	PredictRTFilter	PredictedRT=0.134905457496643:RawPredictedRT=-0.0330482646822929:CorrectedPredictedRT=-0.0229676887392998:PredictedRTDiff=0.167953722178936:PredictedRTDiffRaw=-0.167953722178936:MinRTDiffRank=1:CurrentRT=54.2601	TRUE	0.0726	3	Delta RT
26876	PredictSpectraFilter	MaxCosineSimilarity=0.2067:MaxCosineSimilarityRank=3	TRUE	8.7176	3	Spectral Similarity
26876	PredictRTFilter	PredictedRT=-1.57393980026245:RawPredictedRT=-0.0330482646822929:CorrectedPredictedRT=-0.0228964015841484:PredictedRTDiff=1.54089153558016:PredictedRTDiffRaw=1.54089153558016:MinRTDiffRank=3:CurrentRT=54.262	TRUE	19.8161	3	Delta RT
26878	PredictSpectraFilter	MaxCosineSimilarity=0.0558:MaxCosineSimilarityRank=3	TRUE	4.9585	3	Spectral Similarity
26878	PredictRTFilter	PredictedRT=0.824819087982178:RawPredictedRT=-0.0330482646822929:CorrectedPredictedRT=-0.0228964015841484:PredictedRTDiff=0.857867352664471:PredictedRTDiffRaw=-0.857867352664471:MinRTDiffRank=1:CurrentRT=54.266	TRUE	3.5526	3	Delta RT
26882	PredictSpectraFilter	MaxCosineSimilarity=0.3733:MaxCosineSimilarityRank=3	TRUE	0.2957	3	Spectral Similarity
26882	PredictRTFilter	PredictedRT=-0.69432121515274:RawPredictedRT=-0.0330482646822929:CorrectedPredictedRT=-0.0228964015841484:PredictedRTDiff=0.661272950470448:PredictedRTDiffRaw=0.661272950470448:MinRTDiffRank=1:CurrentRT=54.2737	TRUE	0.0779	3	Delta RT
26883	PredictSpectraFilter	MaxCosineSimilarity=0.0323:MaxCosineSimilarityRank=1	TRUE	23.1436	3	Spectral Similarity
26883	PredictRTFilter	PredictedRT=-1.83149421215057:RawPredictedRT=-0.0330482646822929:CorrectedPredictedRT=-0.0228964015841484:PredictedRTDiff=1.79844594746828:PredictedRTDiffRaw=1.79844594746828:MinRTDiffRank=1:CurrentRT=54.2756	TRUE	2.3872	3	Delta RT
26884	PredictSpectraFilter	MaxCosineSimilarity=0.912:MaxCosineSimilarityRank=1	TRUE	2.8321	3	Spectral Similarity
26884	PredictRTFilter	PredictedRT=0.0242784768342972:RawPredictedRT=-0.0330482646822929:CorrectedPredictedRT=-0.0228964015841484:PredictedRTDiff=0.0573267415165901:PredictedRTDiffRaw=-0.0573267415165901:MinRTDiffRank=2:CurrentRT=54.2775	TRUE	1.5785	3	Delta RT
26886	PredictSpectraFilter	MaxCosineSimilarity=0.498:MaxCosineSimilarityRank=3	TRUE	3.8602	3	Spectral Similarity
26886	PredictRTFilter	PredictedRT=0.145450457930565:RawPredictedRT=-0.0330482646822929:CorrectedPredictedRT=-0.022825114428997:PredictedRTDiff=0.178498722612858:PredictedRTDiffRaw=-0.178498722612858:MinRTDiffRank=2:CurrentRT=54.2815	TRUE	0.087	3	Delta RT
26887	PredictSpectraFilter	MaxCosineSimilarity=0.2246:MaxCosineSimilarityRank=2	TRUE	4.6055	3	Spectral Similarity
26887	PredictRTFilter	PredictedRT=-0.410186529159546:RawPredictedRT=-0.0330482646822929:CorrectedPredictedRT=-0.022825114428997:PredictedRTDiff=0.377138264477253:PredictedRTDiffRaw=0.377138264477253:MinRTDiffRank=1:CurrentRT=54.2833	TRUE	2.9068	3	Delta RT
26888	PredictSpectraFilter	MaxCosineSimilarity=0.1309:MaxCosineSimilarityRank=1	TRUE	9.5307	3	Spectral Similarity
26888	PredictRTFilter	PredictedRT=-0.357003539800644:RawPredictedRT=-0.0330482646822929:CorrectedPredictedRT=-0.022825114428997:PredictedRTDiff=0.323955275118351:PredictedRTDiffRaw=0.323955275118351:MinRTDiffRank=1:CurrentRT=54.2852	TRUE	15.2683	3	Delta RT
26890	PredictSpectraFilter	MaxCosineSimilarity=0.9705:MaxCosineSimilarityRank=1	TRUE	0.241	3	Spectral Similarity
26890	PredictRTFilter	PredictedRT=-0.0746027454733849:RawPredictedRT=-0.0330482646822929:CorrectedPredictedRT=-0.022825114428997:PredictedRTDiff=0.0415544807910919:PredictedRTDiffRaw=0.0415544807910919:MinRTDiffRank=2:CurrentRT=54.2891	TRUE	0.0738	3	Delta RT
26892	PredictSpectraFilter	MaxCosineSimilarity=0.4919:MaxCosineSimilarityRank=3	TRUE	0.2388	3	Spectral Similarity
26892	PredictRTFilter	PredictedRT=-0.304119288921356:RawPredictedRT=-0.0330482646822929:CorrectedPredictedRT=-0.0228964015841484:PredictedRTDiff=0.271071024239063:PredictedRTDiffRaw=0.271071024239063:MinRTDiffRank=2:CurrentRT=54.2928	TRUE	0.073	3	Delta RT
26894	PredictSpectraFilter	MaxCosineSimilarity=0.9551:MaxCosineSimilarityRank=1	TRUE	0.2521	3	Spectral Similarity
26894	PredictRTFilter	PredictedRT=0.134905457496643:RawPredictedRT=-0.0330482646822929:CorrectedPredictedRT=-0.0228964015841484:PredictedRTDiff=0.167953722178936:PredictedRTDiffRaw=-0.167953722178936:MinRTDiffRank=1:CurrentRT=54.2968	TRUE	0.0718	3	Delta RT
26895	PredictSpectraFilter	MaxCosineSimilarity=0.9138:MaxCosineSimilarityRank=2	TRUE	16.5536	3	Spectral Similarity
26895	PredictRTFilter	PredictedRT=-0.656274080276489:RawPredictedRT=-0.0330482646822929:CorrectedPredictedRT=-0.022825114428997:PredictedRTDiff=0.623225815594196:PredictedRTDiffRaw=0.623225815594196:MinRTDiffRank=2:CurrentRT=54.2987	TRUE	1.7172	3	Delta RT
26901	PredictSpectraFilter	MaxCosineSimilarity=0.0113:MaxCosineSimilarityRank=1	TRUE	0.0998	3	Spectral Similarity
26901	PredictRTFilter	PredictedRT=-0.978124916553497:RawPredictedRT=-0.0330482646822929:CorrectedPredictedRT=-0.022825114428997:PredictedRTDiff=0.945076651871204:PredictedRTDiffRaw=0.945076651871204:MinRTDiffRank=1:CurrentRT=54.3112	TRUE	0.0561	3	Delta RT
26902	PredictSpectraFilter	MaxCosineSimilarity=0.6368:MaxCosineSimilarityRank=3	TRUE	5.8827	3	Spectral Similarity
26902	PredictRTFilter	PredictedRT=-0.00190385431051254:RawPredictedRT=-0.0330482646822929:CorrectedPredictedRT=-0.022825114428997:PredictedRTDiff=0.0311444103717804:PredictedRTDiffRaw=-0.0311444103717804:MinRTDiffRank=3:CurrentRT=54.3131	TRUE	2.847	3	Delta RT
26904	PredictSpectraFilter	MaxCosineSimilarity=0.4097:MaxCosineSimilarityRank=2	TRUE	0.2766	3	Spectral Similarity
26904	PredictRTFilter	PredictedRT=-0.69432121515274:RawPredictedRT=-0.0330482646822929:CorrectedPredictedRT=-0.022825114428997:PredictedRTDiff=0.661272950470448:PredictedRTDiffRaw=0.661272950470448:MinRTDiffRank=1:CurrentRT=54.3171	TRUE	0.0704	3	Delta RT
26906	PredictSpectraFilter	MaxCosineSimilarity=0.5237:MaxCosineSimilarityRank=2	TRUE	0.3641	3	Spectral Similarity
26906	PredictRTFilter	PredictedRT=0.145450457930565:RawPredictedRT=-0.0330482646822929:CorrectedPredictedRT=-0.022825114428997:PredictedRTDiff=0.178498722612858:PredictedRTDiffRaw=-0.178498722612858:MinRTDiffRank=3:CurrentRT=54.3211	TRUE	0.0688	3	Delta RT
26907	PredictSpectraFilter	MaxCosineSimilarity=0.2569:MaxCosineSimilarityRank=2	TRUE	5.1008	3	Spectral Similarity
26907	PredictRTFilter	PredictedRT=-0.410186529159546:RawPredictedRT=-0.0330482646822929:CorrectedPredictedRT=-0.022825114428997:PredictedRTDiff=0.377138264477253:PredictedRTDiffRaw=0.377138264477253:MinRTDiffRank=1:CurrentRT=54.3229	TRUE	23.337	3	Delta RT
26909	PredictSpectraFilter	MaxCosineSimilarity=0.9616:MaxCosineSimilarityRank=1	TRUE	0.2447	3	Spectral Similarity
26909	PredictRTFilter	PredictedRT=0.0257219597697258:RawPredictedRT=-0.0330482646822929:CorrectedPredictedRT=-0.022825114428997:PredictedRTDiff=0.0587702244520187:PredictedRTDiffRaw=-0.0587702244520187:MinRTDiffRank=3:CurrentRT=54.3269	TRUE	0.0721	3	Delta RT
26910	PredictSpectraFilter	MaxCosineSimilarity=0.7368:MaxCosineSimilarityRank=1	TRUE	0.2357	3	Spectral Similarity
26910	PredictRTFilter	PredictedRT=-0.413773119449615:RawPredictedRT=-0.0330482646822929:CorrectedPredictedRT=-0.022825114428997:PredictedRTDiff=0.380724854767323:PredictedRTDiffRaw=0.380724854767323:MinRTDiffRank=1:CurrentRT=54.3286	TRUE	0.0686	3	Delta RT
26913	PredictSpectraFilter	MaxCosineSimilarity=0.9474:MaxCosineSimilarityRank=1	TRUE	0.2343	3	Spectral Similarity
26913	PredictRTFilter	PredictedRT=0.134905457496643:RawPredictedRT=-0.0491230636835098:CorrectedPredictedRT=-0.0389712005853653:PredictedRTDiff=0.184028521180153:PredictedRTDiffRaw=-0.184028521180153:MinRTDiffRank=1:CurrentRT=54.3348	TRUE	0.0683	3	Delta RT
26916	PredictSpectraFilter	MaxCosineSimilarity=0.3774:MaxCosineSimilarityRank=2	TRUE	38.3605	3	Spectral Similarity
26916	PredictRTFilter	PredictedRT=-1.68681228160858:RawPredictedRT=-0.0330482646822929:CorrectedPredictedRT=-0.022825114428997:PredictedRTDiff=1.65376401692629:PredictedRTDiffRaw=1.65376401692629:MinRTDiffRank=2:CurrentRT=54.3404	TRUE	14.6085	3	Delta RT
26923	PredictSpectraFilter	MaxCosineSimilarity=0.1565:MaxCosineSimilarityRank=1	TRUE	2.4748	3	Spectral Similarity
26923	PredictRTFilter	PredictedRT=1.52539443969727:RawPredictedRT=-0.0330482646822929:CorrectedPredictedRT=-0.022825114428997:PredictedRTDiff=1.55844270437956:PredictedRTDiffRaw=-1.55844270437956:MinRTDiffRank=2:CurrentRT=54.3557	TRUE	10.6256	3	Delta RT
26924	PredictSpectraFilter	MaxCosineSimilarity=0.4474:MaxCosineSimilarityRank=1	TRUE	13.8026	3	Spectral Similarity
26924	PredictRTFilter	PredictedRT=-0.814645409584045:RawPredictedRT=-0.0330482646822929:CorrectedPredictedRT=-0.022825114428997:PredictedRTDiff=0.781597144901752:PredictedRTDiffRaw=0.781597144901752:MinRTDiffRank=3:CurrentRT=54.3576	TRUE	10.716	3	Delta RT
26926	PredictSpectraFilter	MaxCosineSimilarity=0.3922:MaxCosineSimilarityRank=3	TRUE	0.2874	3	Spectral Similarity
26926	PredictRTFilter	PredictedRT=-0.69432121515274:RawPredictedRT=-0.0330482646822929:CorrectedPredictedRT=-0.022825114428997:PredictedRTDiff=0.661272950470448:PredictedRTDiffRaw=0.661272950470448:MinRTDiffRank=1:CurrentRT=54.3615	TRUE	0.0743	3	Delta RT
26927	PredictSpectraFilter	MaxCosineSimilarity=0.4765:MaxCosineSimilarityRank=2	TRUE	1.422	3	Spectral Similarity
26927	PredictRTFilter	PredictedRT=0.145450457930565:RawPredictedRT=-0.0330482646822929:CorrectedPredictedRT=-0.022825114428997:PredictedRTDiff=0.178498722612858:PredictedRTDiffRaw=-0.178498722612858:MinRTDiffRank=3:CurrentRT=54.3634	TRUE	0.079	3	Delta RT
26928	PredictSpectraFilter	MaxCosineSimilarity=0.9416:MaxCosineSimilarityRank=3	TRUE	0.2367	3	Spectral Similarity
26928	PredictRTFilter	PredictedRT=-0.656274080276489:RawPredictedRT=-0.0330482646822929:CorrectedPredictedRT=-0.022825114428997:PredictedRTDiff=0.623225815594196:PredictedRTDiffRaw=0.623225815594196:MinRTDiffRank=3:CurrentRT=54.3653	TRUE	0.0736	3	Delta RT
26929	PredictSpectraFilter	MaxCosineSimilarity=0.9827:MaxCosineSimilarityRank=1	TRUE	2.4632	3	Spectral Similarity
26929	PredictRTFilter	PredictedRT=0.0180528685450554:RawPredictedRT=-0.0330482646822929:CorrectedPredictedRT=-0.022825114428997:PredictedRTDiff=0.0511011332273483:PredictedRTDiffRaw=-0.0511011332273483:MinRTDiffRank=1:CurrentRT=54.3672	TRUE	1.5677	3	Delta RT
26932	PredictSpectraFilter	MaxCosineSimilarity=0.955:MaxCosineSimilarityRank=1	TRUE	0.289	3	Spectral Similarity
26932	PredictRTFilter	PredictedRT=0.134905457496643:RawPredictedRT=-0.0330482646822929:CorrectedPredictedRT=-0.0227728709578514:PredictedRTDiff=0.167953722178936:PredictedRTDiffRaw=-0.167953722178936:MinRTDiffRank=1:CurrentRT=54.3735	TRUE	0.0826	3	Delta RT
26936	PredictSpectraFilter	MaxCosineSimilarity=0.9664:MaxCosineSimilarityRank=1	TRUE	0.2286	3	Spectral Similarity
26936	PredictRTFilter	PredictedRT=0.0257219597697258:RawPredictedRT=-0.016973465681076:CorrectedPredictedRT=-0.00664582848548889:PredictedRTDiff=0.0426954254508018:PredictedRTDiffRaw=-0.0426954254508018:MinRTDiffRank=3:CurrentRT=54.3816	TRUE	0.0833	3	Delta RT
26937	PredictSpectraFilter	MaxCosineSimilarity=0.9547:MaxCosineSimilarityRank=1	TRUE	8.0784	3	Spectral Similarity
26937	PredictRTFilter	PredictedRT=-0.0886622741818428:RawPredictedRT=-0.016973465681076:CorrectedPredictedRT=-0.00664582848548889:PredictedRTDiff=0.0716888085007668:PredictedRTDiffRaw=0.0716888085007668:MinRTDiffRank=2:CurrentRT=54.3835	TRUE	10.5257	3	Delta RT
26939	PredictSpectraFilter	MaxCosineSimilarity=0.0129:MaxCosineSimilarityRank=1	TRUE	0.09	3	Spectral Similarity
26939	PredictRTFilter	PredictedRT=-0.978124916553497:RawPredictedRT=-0.016973465681076:CorrectedPredictedRT=-0.00664582848548889:PredictedRTDiff=0.961151450872421:PredictedRTDiffRaw=0.961151450872421:MinRTDiffRank=1:CurrentRT=54.3875	TRUE	0.0532	3	Delta RT
26940	PredictSpectraFilter	MaxCosineSimilarity=0.9816:MaxCosineSimilarityRank=1	TRUE	8.0256	3	Spectral Similarity
26940	PredictRTFilter	PredictedRT=0.0243418999016285:RawPredictedRT=-0.016973465681076:CorrectedPredictedRT=-0.00664582848548889:PredictedRTDiff=0.0413153655827045:PredictedRTDiffRaw=-0.0413153655827045:MinRTDiffRank=1:CurrentRT=54.3893	TRUE	4.5603	3	Delta RT
26945	PredictSpectraFilter	MaxCosineSimilarity=0.4025:MaxCosineSimilarityRank=2	TRUE	0.5027	3	Spectral Similarity
26945	PredictRTFilter	PredictedRT=-0.69432121515274:RawPredictedRT=0.00053970143198967:CorrectedPredictedRT=0.0108826868236065:PredictedRTDiff=0.69486091658473:PredictedRTDiffRaw=0.69486091658473:MinRTDiffRank=1:CurrentRT=54.4001	TRUE	0.0829	3	Delta RT
26947	PredictSpectraFilter	MaxCosineSimilarity=0.4851:MaxCosineSimilarityRank=2	TRUE	0.3579	3	Spectral Similarity
26947	PredictRTFilter	PredictedRT=0.145450457930565:RawPredictedRT=0.00053970143198967:CorrectedPredictedRT=0.0108826868236065:PredictedRTDiff=0.144910756498575:PredictedRTDiffRaw=-0.144910756498575:MinRTDiffRank=3:CurrentRT=54.4041	TRUE	0.0819	3	Delta RT
26948	PredictSpectraFilter	MaxCosineSimilarity=0.3869:MaxCosineSimilarityRank=1	TRUE	5.0539	3	Spectral Similarity
26948	PredictRTFilter	PredictedRT=-0.661996483802795:RawPredictedRT=0.00053970143198967:CorrectedPredictedRT=0.0108826868236065:PredictedRTDiff=0.662536185234785:PredictedRTDiffRaw=0.662536185234785:MinRTDiffRank=1:CurrentRT=54.406	TRUE	4.2253	3	Delta RT
26950	PredictSpectraFilter	MaxCosineSimilarity=0.3464:MaxCosineSimilarityRank=2	TRUE	12.5165	3	Spectral Similarity
26950	PredictRTFilter	PredictedRT=0.382173120975494:RawPredictedRT=0.00053970143198967:CorrectedPredictedRT=0.0108826868236065:PredictedRTDiff=0.381633419543505:PredictedRTDiffRaw=-0.381633419543505:MinRTDiffRank=3:CurrentRT=54.4099	TRUE	4.1844	3	Delta RT
26952	PredictSpectraFilter	MaxCosineSimilarity=0.9551:MaxCosineSimilarityRank=1	TRUE	0.2659	3	Spectral Similarity
26952	PredictRTFilter	PredictedRT=0.134905457496643:RawPredictedRT=0.00053970143198967:CorrectedPredictedRT=0.0108826868236065:PredictedRTDiff=0.134365756064653:PredictedRTDiffRaw=-0.134365756064653:MinRTDiffRank=1:CurrentRT=54.4139	TRUE	0.0744	3	Delta RT
26953	PredictSpectraFilter	MaxCosineSimilarity=0.9261:MaxCosineSimilarityRank=1	TRUE	0.2242	3	Spectral Similarity
26953	PredictRTFilter	PredictedRT=-0.14030584692955:RawPredictedRT=0.0180528685450554:CorrectedPredictedRT=0.0284112021327019:PredictedRTDiff=0.158358715474606:PredictedRTDiffRaw=0.158358715474606:MinRTDiffRank=1:CurrentRT=54.4158	TRUE	0.0807	3	Delta RT
26955	PredictSpectraFilter	MaxCosineSimilarity=0.9663:MaxCosineSimilarityRank=1	TRUE	0.2301	3	Spectral Similarity
26955	PredictRTFilter	PredictedRT=0.0257219597697258:RawPredictedRT=0.00053970143198967:CorrectedPredictedRT=0.0108826868236065:PredictedRTDiff=0.0251822583377361:PredictedRTDiffRaw=-0.0251822583377361:MinRTDiffRank=2:CurrentRT=54.4197	TRUE	0.0745	3	Delta RT
26956	PredictSpectraFilter	MaxCosineSimilarity=0.2697:MaxCosineSimilarityRank=1	TRUE	2.355	3	Spectral Similarity
26956	PredictRTFilter	PredictedRT=-1.60452508926392:RawPredictedRT=0.00053970143198967:CorrectedPredictedRT=0.0108826868236065:PredictedRTDiff=1.60506479069591:PredictedRTDiffRaw=1.60506479069591:MinRTDiffRank=1:CurrentRT=54.4216	TRUE	1.6647	3	Delta RT
26958	PredictSpectraFilter	MaxCosineSimilarity=0.0128:MaxCosineSimilarityRank=1	TRUE	0.1241	3	Spectral Similarity
26958	PredictRTFilter	PredictedRT=-0.978124916553497:RawPredictedRT=0.00053970143198967:CorrectedPredictedRT=0.0108826868236065:PredictedRTDiff=0.978664617985487:PredictedRTDiffRaw=0.978664617985487:MinRTDiffRank=1:CurrentRT=54.4256	TRUE	0.0607	3	Delta RT
26959	PredictSpectraFilter	MaxCosineSimilarity=0.9553:MaxCosineSimilarityRank=1	TRUE	2.9184	3	Spectral Similarity
26959	PredictRTFilter	PredictedRT=-0.0886622741818428:RawPredictedRT=0.00053970143198967:CorrectedPredictedRT=0.0108826868236065:PredictedRTDiff=0.0892019756138325:PredictedRTDiffRaw=0.0892019756138325:MinRTDiffRank=2:CurrentRT=54.4275	TRUE	1.6098	3	Delta RT
26961	PredictSpectraFilter	MaxCosineSimilarity=0.9793:MaxCosineSimilarityRank=1	TRUE	0.2556	3	Spectral Similarity
26961	PredictRTFilter	PredictedRT=0.0243418999016285:RawPredictedRT=0.00053970143198967:CorrectedPredictedRT=0.0108826868236065:PredictedRTDiff=0.0238021984696388:PredictedRTDiffRaw=-0.0238021984696388:MinRTDiffRank=1:CurrentRT=54.4314	TRUE	0.0728	3	Delta RT
26962	PredictSpectraFilter	MaxCosineSimilarity=0.4186:MaxCosineSimilarityRank=3	TRUE	23.5684	3	Spectral Similarity
26962	PredictRTFilter	PredictedRT=-0.133343443274498:RawPredictedRT=0.0180528685450554:CorrectedPredictedRT=0.0284112021327019:PredictedRTDiff=0.151396311819553:PredictedRTDiffRaw=0.151396311819553:MinRTDiffRank=1:CurrentRT=54.4333	TRUE	6.3772	3	Delta RT
26963	PredictSpectraFilter	MaxCosineSimilarity=0.9419:MaxCosineSimilarityRank=3	TRUE	0.3516	3	Spectral Similarity
26963	PredictRTFilter	PredictedRT=-0.656274080276489:RawPredictedRT=0.0180528685450554:CorrectedPredictedRT=0.0284112021327019:PredictedRTDiff=0.674326948821545:PredictedRTDiffRaw=0.674326948821545:MinRTDiffRank=3:CurrentRT=54.4352	TRUE	0.0782	3	Delta RT
26965	PredictSpectraFilter	MaxCosineSimilarity=0.4215:MaxCosineSimilarityRank=3	TRUE	1.7266	3	Spectral Similarity
26965	PredictRTFilter	PredictedRT=-0.69432121515274:RawPredictedRT=0.0180528685450554:CorrectedPredictedRT=0.0284112021327019:PredictedRTDiff=0.712374083697796:PredictedRTDiffRaw=0.712374083697796:MinRTDiffRank=1:CurrentRT=54.4392	TRUE	0.0792	3	Delta RT
26968	PredictSpectraFilter	MaxCosineSimilarity=0.4657:MaxCosineSimilarityRank=2	TRUE	0.3714	3	Spectral Similarity
26968	PredictRTFilter	PredictedRT=0.145450457930565:RawPredictedRT=0.0180528685450554:CorrectedPredictedRT=0.0284112021327019:PredictedRTDiff=0.127397589385509:PredictedRTDiffRaw=-0.127397589385509:MinRTDiffRank=3:CurrentRT=54.445	TRUE	0.0732	3	Delta RT
26972	PredictSpectraFilter	MaxCosineSimilarity=0.9564:MaxCosineSimilarityRank=1	TRUE	0.2602	3	Spectral Similarity
26972	PredictRTFilter	PredictedRT=0.134905457496643:RawPredictedRT=0.0180528685450554:CorrectedPredictedRT=0.0284112021327019:PredictedRTDiff=0.116852588951588:PredictedRTDiffRaw=-0.116852588951588:MinRTDiffRank=1:CurrentRT=54.4535	TRUE	0.0722	3	Delta RT
26973	PredictSpectraFilter	MaxCosineSimilarity=0.4811:MaxCosineSimilarityRank=3	TRUE	0.2283	3	Spectral Similarity
26973	PredictRTFilter	PredictedRT=-0.304119288921356:RawPredictedRT=0.0180528685450554:CorrectedPredictedRT=0.0284260436892509:PredictedRTDiff=0.322172157466412:PredictedRTDiffRaw=0.322172157466412:MinRTDiffRank=2:CurrentRT=54.4555	TRUE	0.0807	3	Delta RT
26975	PredictSpectraFilter	MaxCosineSimilarity=0.029:MaxCosineSimilarityRank=1	TRUE	16.378	3	Spectral Similarity
26975	PredictRTFilter	PredictedRT=-1.8701958656311:RawPredictedRT=0.0180528685450554:CorrectedPredictedRT=0.0284260436892509:PredictedRTDiff=1.88824873417616:PredictedRTDiffRaw=1.88824873417616:MinRTDiffRank=1:CurrentRT=54.4594	TRUE	9.5347	3	Delta RT
26976	PredictSpectraFilter	MaxCosineSimilarity=0.9698:MaxCosineSimilarityRank=1	TRUE	0.2365	3	Spectral Similarity
26976	PredictRTFilter	PredictedRT=0.0257219597697258:RawPredictedRT=0.0180528685450554:CorrectedPredictedRT=0.0284260436892509:PredictedRTDiff=0.00766909122467041:PredictedRTDiffRaw=-0.00766909122467041:MinRTDiffRank=2:CurrentRT=54.4613	TRUE	0.0724	3	Delta RT
26978	PredictSpectraFilter	MaxCosineSimilarity=0.0122:MaxCosineSimilarityRank=1	TRUE	0.2287	3	Spectral Similarity
26978	PredictRTFilter	PredictedRT=-0.978124916553497:RawPredictedRT=0.0180528685450554:CorrectedPredictedRT=0.0284260436892509:PredictedRTDiff=0.996177785098553:PredictedRTDiffRaw=0.996177785098553:MinRTDiffRank=1:CurrentRT=54.4652	TRUE	0.0596	3	Delta RT
26979	PredictSpectraFilter	MaxCosineSimilarity=0.9423:MaxCosineSimilarityRank=1	TRUE	0.2437	3	Spectral Similarity
26979	PredictRTFilter	PredictedRT=0.0953177213668823:RawPredictedRT=0.0180528685450554:CorrectedPredictedRT=0.0284260436892509:PredictedRTDiff=0.0772648528218269:PredictedRTDiffRaw=-0.0772648528218269:MinRTDiffRank=1:CurrentRT=54.4672	TRUE	0.0712	3	Delta RT
26981	PredictSpectraFilter	MaxCosineSimilarity=0.9809:MaxCosineSimilarityRank=1	TRUE	0.248	3	Spectral Similarity
26981	PredictRTFilter	PredictedRT=0.0243418999016285:RawPredictedRT=0.0180528685450554:CorrectedPredictedRT=0.0284408852458:PredictedRTDiff=0.0062890313565731:PredictedRTDiffRaw=-0.0062890313565731:MinRTDiffRank=1:CurrentRT=54.4711	TRUE	0.078	3	Delta RT
26983	PredictSpectraFilter	MaxCosineSimilarity=0.2611:MaxCosineSimilarityRank=1	TRUE	2.3543	3	Spectral Similarity
26983	PredictRTFilter	PredictedRT=-1.09261834621429:RawPredictedRT=0.0180528685450554:CorrectedPredictedRT=0.0284260436892509:PredictedRTDiff=1.11067121475935:PredictedRTDiffRaw=1.11067121475935:MinRTDiffRank=1:CurrentRT=54.4751	TRUE	1.5272	3	Delta RT
26985	PredictSpectraFilter	MaxCosineSimilarity=0.4029:MaxCosineSimilarityRank=2	TRUE	0.2653	3	Spectral Similarity
26985	PredictRTFilter	PredictedRT=-0.69432121515274:RawPredictedRT=0.0180528685450554:CorrectedPredictedRT=0.0284260436892509:PredictedRTDiff=0.712374083697796:PredictedRTDiffRaw=0.712374083697796:MinRTDiffRank=1:CurrentRT=54.4791	TRUE	0.0728	3	Delta RT
26987	PredictSpectraFilter	MaxCosineSimilarity=0.1547:MaxCosineSimilarityRank=1	TRUE	8.0646	3	Spectral Similarity
26987	PredictRTFilter	PredictedRT=-0.820624709129333:RawPredictedRT=0.0180528685450554:CorrectedPredictedRT=0.0284260436892509:PredictedRTDiff=0.838677577674389:PredictedRTDiffRaw=0.838677577674389:MinRTDiffRank=3:CurrentRT=54.483	TRUE	6.0337	3	Delta RT
26988	PredictSpectraFilter	MaxCosineSimilarity=0.4249:MaxCosineSimilarityRank=3	TRUE	0.3631	3	Spectral Similarity
26988	PredictRTFilter	PredictedRT=0.145450457930565:RawPredictedRT=0.0180528685450554:CorrectedPredictedRT=0.0284260436892509:PredictedRTDiff=0.127397589385509:PredictedRTDiffRaw=-0.127397589385509:MinRTDiffRank=2:CurrentRT=54.4849	TRUE	0.0728	3	Delta RT
26991	PredictSpectraFilter	MaxCosineSimilarity=0.96:MaxCosineSimilarityRank=1	TRUE	0.2522	3	Spectral Similarity
26991	PredictRTFilter	PredictedRT=0.134905457496643:RawPredictedRT=0.0180528685450554:CorrectedPredictedRT=0.0284260436892509:PredictedRTDiff=0.116852588951588:PredictedRTDiffRaw=-0.116852588951588:MinRTDiffRank=1:CurrentRT=54.4912	TRUE	0.0707	3	Delta RT
26992	PredictSpectraFilter	MaxCosineSimilarity=0.4687:MaxCosineSimilarityRank=1	TRUE	7.2038	3	Spectral Similarity
26992	PredictRTFilter	PredictedRT=-0.136207774281502:RawPredictedRT=0.0180528685450554:CorrectedPredictedRT=0.0284408852458:PredictedRTDiff=0.154260642826557:PredictedRTDiffRaw=0.154260642826557:MinRTDiffRank=2:CurrentRT=54.493	TRUE	4.6812	3	Delta RT
26993	PredictSpectraFilter	MaxCosineSimilarity=0.7619:MaxCosineSimilarityRank=3	TRUE	2.5444	3	Spectral Similarity
26993	PredictRTFilter	PredictedRT=-0.443481296300888:RawPredictedRT=0.0180528685450554:CorrectedPredictedRT=0.0284408852458:PredictedRTDiff=0.461534164845943:PredictedRTDiffRaw=0.461534164845943:MinRTDiffRank=3:CurrentRT=54.4949	TRUE	1.4782	3	Delta RT
26995	PredictSpectraFilter	MaxCosineSimilarity=0.0812:MaxCosineSimilarityRank=2	TRUE	8.4107	3	Spectral Similarity
26995	PredictRTFilter	PredictedRT=-1.60452508926392:RawPredictedRT=0.0180528685450554:CorrectedPredictedRT=0.0284260436892509:PredictedRTDiff=1.62257795780897:PredictedRTDiffRaw=1.62257795780897:MinRTDiffRank=1:CurrentRT=54.4989	TRUE	3.4378	3	Delta RT
26996	PredictSpectraFilter	MaxCosineSimilarity=0.0846:MaxCosineSimilarityRank=1	TRUE	6.7793	3	Spectral Similarity
26996	PredictRTFilter	PredictedRT=-0.257262766361237:RawPredictedRT=0.0180528685450554:CorrectedPredictedRT=0.0284260436892509:PredictedRTDiff=0.275315634906292:PredictedRTDiffRaw=0.275315634906292:MinRTDiffRank=1:CurrentRT=54.5007	TRUE	4.4906	3	Delta RT
26998	PredictSpectraFilter	MaxCosineSimilarity=0.0127:MaxCosineSimilarityRank=1	TRUE	0.1058	3	Spectral Similarity
26998	PredictRTFilter	PredictedRT=-0.978124916553497:RawPredictedRT=0.0180528685450554:CorrectedPredictedRT=0.0284260436892509:PredictedRTDiff=0.996177785098553:PredictedRTDiffRaw=0.996177785098553:MinRTDiffRank=1:CurrentRT=54.5047	TRUE	0.0612	3	Delta RT
26999	PredictSpectraFilter	MaxCosineSimilarity=0.95:MaxCosineSimilarityRank=1	TRUE	0.2551	3	Spectral Similarity
26999	PredictRTFilter	PredictedRT=0.0953177213668823:RawPredictedRT=0.0180528685450554:CorrectedPredictedRT=0.0284260436892509:PredictedRTDiff=0.0772648528218269:PredictedRTDiffRaw=-0.0772648528218269:MinRTDiffRank=1:CurrentRT=54.5066	TRUE	0.0747	3	Delta RT
27001	PredictSpectraFilter	MaxCosineSimilarity=0.9792:MaxCosineSimilarityRank=1	TRUE	0.353	3	Spectral Similarity
27001	PredictRTFilter	PredictedRT=0.0243418999016285:RawPredictedRT=0.0180528685450554:CorrectedPredictedRT=0.0284408852458:PredictedRTDiff=0.0062890313565731:PredictedRTDiffRaw=-0.0062890313565731:MinRTDiffRank=1:CurrentRT=54.5112	TRUE	0.0869	3	Delta RT
27004	PredictSpectraFilter	MaxCosineSimilarity=0.6139:MaxCosineSimilarityRank=1	TRUE	8.8567	3	Spectral Similarity
27004	PredictRTFilter	PredictedRT=0.0617222338914871:RawPredictedRT=0.0211656726896763:CorrectedPredictedRT=0.0315388478338718:PredictedRTDiff=0.0405565612018108:PredictedRTDiffRaw=-0.0405565612018108:MinRTDiffRank=2:CurrentRT=54.5175	TRUE	7.3313	3	Delta RT
27006	PredictSpectraFilter	MaxCosineSimilarity=0.3947:MaxCosineSimilarityRank=2	TRUE	0.2797	3	Spectral Similarity
27006	PredictRTFilter	PredictedRT=-0.69432121515274:RawPredictedRT=0.0211656726896763:CorrectedPredictedRT=0.0315388478338718:PredictedRTDiff=0.715486887842417:PredictedRTDiffRaw=0.715486887842417:MinRTDiffRank=1:CurrentRT=54.5215	TRUE	0.0785	3	Delta RT
27007	PredictSpectraFilter	MaxCosineSimilarity=0.1783:MaxCosineSimilarityRank=1	TRUE	4.7171	3	Spectral Similarity
27007	PredictRTFilter	PredictedRT=0.68651020526886:RawPredictedRT=0.0211656726896763:CorrectedPredictedRT=0.0315388478338718:PredictedRTDiff=0.665344532579184:PredictedRTDiffRaw=-0.665344532579184:MinRTDiffRank=1:CurrentRT=54.5233	TRUE	13.7044	3	Delta RT
27008	PredictSpectraFilter	MaxCosineSimilarity=0.5769:MaxCosineSimilarityRank=2	TRUE	7.8087	3	Spectral Similarity
27008	PredictRTFilter	PredictedRT=0.369507849216461:RawPredictedRT=0.0211656726896763:CorrectedPredictedRT=0.0315388478338718:PredictedRTDiff=0.348342176526785:PredictedRTDiffRaw=-0.348342176526785:MinRTDiffRank=3:CurrentRT=54.5252	TRUE	4.4998	3	Delta RT
27010	PredictSpectraFilter	MaxCosineSimilarity=0.9524:MaxCosineSimilarityRank=1	TRUE	0.2845	3	Spectral Similarity
27010	PredictRTFilter	PredictedRT=0.134905457496643:RawPredictedRT=0.0211656726896763:CorrectedPredictedRT=0.0315388478338718:PredictedRTDiff=0.113739784806967:PredictedRTDiffRaw=-0.113739784806967:MinRTDiffRank=1:CurrentRT=54.5291	TRUE	0.0747	3	Delta RT
27011	PredictSpectraFilter	MaxCosineSimilarity=0.4986:MaxCosineSimilarityRank=3	TRUE	4.8158	3	Spectral Similarity
27011	PredictRTFilter	PredictedRT=0.399765819311142:RawPredictedRT=0.0242784768342972:CorrectedPredictedRT=0.0346664935350418:PredictedRTDiff=0.375487342476845:PredictedRTDiffRaw=-0.375487342476845:MinRTDiffRank=1:CurrentRT=54.531	TRUE	2.5368	3	Delta RT
27012	PredictSpectraFilter	MaxCosineSimilarity=0.3533:MaxCosineSimilarityRank=3	TRUE	2.4374	3	Spectral Similarity
27012	PredictRTFilter	PredictedRT=-2.0063693523407:RawPredictedRT=0.0242784768342972:CorrectedPredictedRT=0.0346664935350418:PredictedRTDiff=2.030647829175:PredictedRTDiffRaw=2.030647829175:MinRTDiffRank=1:CurrentRT=54.5329	TRUE	1.7457	3	Delta RT
27015	PredictSpectraFilter	MaxCosineSimilarity=0.702:MaxCosineSimilarityRank=2	TRUE	5.4823	3	Spectral Similarity
27015	PredictRTFilter	PredictedRT=-0.444915890693665:RawPredictedRT=0.0242784768342972:CorrectedPredictedRT=0.0346664935350418:PredictedRTDiff=0.469194367527962:PredictedRTDiffRaw=0.469194367527962:MinRTDiffRank=1:CurrentRT=54.5387	TRUE	1.5838	3	Delta RT
27017	PredictSpectraFilter	MaxCosineSimilarity=0.077:MaxCosineSimilarityRank=1	TRUE	2.3229	3	Spectral Similarity
27017	PredictRTFilter	PredictedRT=-1.96944236755371:RawPredictedRT=0.0242784768342972:CorrectedPredictedRT=0.0346664935350418:PredictedRTDiff=1.99372084438801:PredictedRTDiffRaw=1.99372084438801:MinRTDiffRank=1:CurrentRT=54.5427	TRUE	1.553	3	Delta RT
27019	PredictSpectraFilter	MaxCosineSimilarity=0.8803:MaxCosineSimilarityRank=1	TRUE	0.2698	3	Spectral Similarity
27019	PredictRTFilter	PredictedRT=-0.016973465681076:RawPredictedRT=0.0242784768342972:CorrectedPredictedRT=0.0346664935350418:PredictedRTDiff=0.0412519425153732:PredictedRTDiffRaw=0.0412519425153732:MinRTDiffRank=1:CurrentRT=54.5467	TRUE	0.0767	3	Delta RT
27020	PredictSpectraFilter	MaxCosineSimilarity=0.3074:MaxCosineSimilarityRank=1	TRUE	4.5177	3	Spectral Similarity
27020	PredictRTFilter	PredictedRT=0.602089941501617:RawPredictedRT=0.0211656726896763:CorrectedPredictedRT=0.0315388478338718:PredictedRTDiff=0.580924268811941:PredictedRTDiffRaw=-0.580924268811941:MinRTDiffRank=2:CurrentRT=54.5485	TRUE	3.3185	3	Delta RT
27022	PredictSpectraFilter	MaxCosineSimilarity=0.9812:MaxCosineSimilarityRank=1	TRUE	0.2945	3	Spectral Similarity
27022	PredictRTFilter	PredictedRT=0.0243418999016285:RawPredictedRT=0.0211656726896763:CorrectedPredictedRT=0.0315388478338718:PredictedRTDiff=0.00317622721195221:PredictedRTDiffRaw=-0.00317622721195221:MinRTDiffRank=1:CurrentRT=54.5525	TRUE	0.0761	3	Delta RT
27023	PredictSpectraFilter	MaxCosineSimilarity=0.9665:MaxCosineSimilarityRank=2	TRUE	0.2471	3	Spectral Similarity
27023	PredictRTFilter	PredictedRT=0.0257219597697258:RawPredictedRT=0.0242784768342972:CorrectedPredictedRT=0.0346368104219437:PredictedRTDiff=0.00144348293542862:PredictedRTDiffRaw=-0.00144348293542862:MinRTDiffRank=3:CurrentRT=54.5543	TRUE	0.0796	3	Delta RT
27026	PredictSpectraFilter	MaxCosineSimilarity=0.424:MaxCosineSimilarityRank=1	TRUE	0.2702	3	Spectral Similarity
27026	PredictRTFilter	PredictedRT=-0.69432121515274:RawPredictedRT=0.0242784768342972:CorrectedPredictedRT=0.0346368104219437:PredictedRTDiff=0.718599691987038:PredictedRTDiffRaw=0.718599691987038:MinRTDiffRank=2:CurrentRT=54.5606	TRUE	0.0748	3	Delta RT
27029	PredictSpectraFilter	MaxCosineSimilarity=0.9547:MaxCosineSimilarityRank=1	TRUE	0.2762	3	Spectral Similarity
27029	PredictRTFilter	PredictedRT=0.134905457496643:RawPredictedRT=0.0242784768342972:CorrectedPredictedRT=0.0346368104219437:PredictedRTDiff=0.110626980662346:PredictedRTDiffRaw=-0.110626980662346:MinRTDiffRank=1:CurrentRT=54.5669	TRUE	0.0762	3	Delta RT
27031	PredictSpectraFilter	MaxCosineSimilarity=0.943:MaxCosineSimilarityRank=1	TRUE	6.8958	3	Spectral Similarity
27031	PredictRTFilter	PredictedRT=0.0745612382888794:RawPredictedRT=0.0242784768342972:CorrectedPredictedRT=0.0346516519784927:PredictedRTDiff=0.0502827614545822:PredictedRTDiffRaw=-0.0502827614545822:MinRTDiffRank=1:CurrentRT=54.5709	TRUE	4.4216	3	Delta RT
27032	PredictSpectraFilter	MaxCosineSimilarity=0.5738:MaxCosineSimilarityRank=3	TRUE	0.3124	3	Spectral Similarity
27032	PredictRTFilter	PredictedRT=-0.317704916000366:RawPredictedRT=0.0242784768342972:CorrectedPredictedRT=0.0346664935350418:PredictedRTDiff=0.341983392834663:PredictedRTDiffRaw=0.341983392834663:MinRTDiffRank=3:CurrentRT=54.5728	TRUE	0.0823	3	Delta RT
27033	PredictSpectraFilter	MaxCosineSimilarity=0.2363:MaxCosineSimilarityRank=1	TRUE	0.365	3	Spectral Similarity
27033	PredictRTFilter	PredictedRT=0.145450457930565:RawPredictedRT=0.0242784768342972:CorrectedPredictedRT=0.0346664935350418:PredictedRTDiff=0.121171981096268:PredictedRTDiffRaw=-0.121171981096268:MinRTDiffRank=3:CurrentRT=54.5746	TRUE	0.0745	3	Delta RT
27036	PredictSpectraFilter	MaxCosineSimilarity=0.9232:MaxCosineSimilarityRank=2	TRUE	0.3025	3	Spectral Similarity
27036	PredictRTFilter	PredictedRT=-0.656274080276489:RawPredictedRT=0.0242784768342972:CorrectedPredictedRT=0.0346664935350418:PredictedRTDiff=0.680552557110786:PredictedRTDiffRaw=0.680552557110786:MinRTDiffRank=2:CurrentRT=54.5804	TRUE	0.0775	3	Delta RT
27038	PredictSpectraFilter	MaxCosineSimilarity=0.9626:MaxCosineSimilarityRank=1	TRUE	3.2362	3	Spectral Similarity
27038	PredictRTFilter	PredictedRT=0.0953177213668823:RawPredictedRT=0.0242784768342972:CorrectedPredictedRT=0.0346664935350418:PredictedRTDiff=0.0710392445325851:PredictedRTDiffRaw=-0.0710392445325851:MinRTDiffRank=1:CurrentRT=54.5844	TRUE	0.083	3	Delta RT
27040	PredictSpectraFilter	MaxCosineSimilarity=0.4861:MaxCosineSimilarityRank=3	TRUE	6.7951	3	Spectral Similarity
27040	PredictRTFilter	PredictedRT=-0.591989099979401:RawPredictedRT=0.0243101883679628:CorrectedPredictedRT=0.0346982050687075:PredictedRTDiff=0.616299288347363:PredictedRTDiffRaw=0.616299288347363:MinRTDiffRank=1:CurrentRT=54.5884	TRUE	9.6347	3	Delta RT
27042	PredictSpectraFilter	MaxCosineSimilarity=0.9822:MaxCosineSimilarityRank=1	TRUE	0.2612	3	Spectral Similarity
27042	PredictRTFilter	PredictedRT=0.0243418999016285:RawPredictedRT=0.0243101883679628:CorrectedPredictedRT=0.0346982050687075:PredictedRTDiff=3.1711533665657E-05:PredictedRTDiffRaw=-3.1711533665657E-05:MinRTDiffRank=1:CurrentRT=54.5939	TRUE	0.0781	3	Delta RT
27043	PredictSpectraFilter	MaxCosineSimilarity=0.9661:MaxCosineSimilarityRank=3	TRUE	0.2344	3	Spectral Similarity
27043	PredictRTFilter	PredictedRT=0.0257219597697258:RawPredictedRT=0.0243418999016285:CorrectedPredictedRT=0.0347299166023731:PredictedRTDiff=0.00138005986809731:PredictedRTDiffRaw=-0.00138005986809731:MinRTDiffRank=2:CurrentRT=54.5957	TRUE	0.0784	3	Delta RT
27045	PredictSpectraFilter	MaxCosineSimilarity=0.3885:MaxCosineSimilarityRank=1	TRUE	0.2582	3	Spectral Similarity
27045	PredictRTFilter	PredictedRT=-0.69432121515274:RawPredictedRT=0.0243418999016285:CorrectedPredictedRT=0.0347299166023731:PredictedRTDiff=0.718663115054369:PredictedRTDiffRaw=0.718663115054369:MinRTDiffRank=2:CurrentRT=54.5997	TRUE	0.0733	3	Delta RT
27046	PredictSpectraFilter	MaxCosineSimilarity=0.2133:MaxCosineSimilarityRank=2	TRUE	8.0881	3	Spectral Similarity
27046	PredictRTFilter	PredictedRT=-0.0571308881044388:RawPredictedRT=0.0243418999016285:CorrectedPredictedRT=0.0347299166023731:PredictedRTDiff=0.0814727880060673:PredictedRTDiffRaw=0.0814727880060673:MinRTDiffRank=3:CurrentRT=54.6015	TRUE	4.3412	3	Delta RT
27047	PredictSpectraFilter	MaxCosineSimilarity=0.2424:MaxCosineSimilarityRank=1	TRUE	0.1621	3	Spectral Similarity
27047	PredictRTFilter	PredictedRT=-1.57393980026245:RawPredictedRT=0.0243418999016285:CorrectedPredictedRT=0.0347299166023731:PredictedRTDiff=1.59828170016408:PredictedRTDiffRaw=1.59828170016408:MinRTDiffRank=1:CurrentRT=54.6034	TRUE	0.0655	3	Delta RT
27049	PredictSpectraFilter	MaxCosineSimilarity=0.9527:MaxCosineSimilarityRank=1	TRUE	0.2917	3	Spectral Similarity
27049	PredictRTFilter	PredictedRT=0.134905457496643:RawPredictedRT=0.0243418999016285:CorrectedPredictedRT=0.0347299166023731:PredictedRTDiff=0.110563557595015:PredictedRTDiffRaw=-0.110563557595015:MinRTDiffRank=1:CurrentRT=54.6074	TRUE	0.0778	3	Delta RT
27051	PredictSpectraFilter	MaxCosineSimilarity=0.8801:MaxCosineSimilarityRank=3	TRUE	6.9091	3	Spectral Similarity
27051	PredictRTFilter	PredictedRT=-0.0463513322174549:RawPredictedRT=0.0243418999016285:CorrectedPredictedRT=0.0347299166023731:PredictedRTDiff=0.0706932321190834:PredictedRTDiffRaw=0.0706932321190834:MinRTDiffRank=1:CurrentRT=54.6111	TRUE	5.3309	3	Delta RT
27052	PredictSpectraFilter	MaxCosineSimilarity=0.6613:MaxCosineSimilarityRank=1	TRUE	14.3261	3	Spectral Similarity
27052	PredictRTFilter	PredictedRT=-0.237107500433922:RawPredictedRT=0.0243418999016285:CorrectedPredictedRT=0.0347299166023731:PredictedRTDiff=0.26144940033555:PredictedRTDiffRaw=0.26144940033555:MinRTDiffRank=1:CurrentRT=54.613	TRUE	3.1527	3	Delta RT
27054	PredictSpectraFilter	MaxCosineSimilarity=0.2266:MaxCosineSimilarityRank=1	TRUE	0.1383	3	Spectral Similarity
27054	PredictRTFilter	PredictedRT=-0.123267605900764:RawPredictedRT=0.0243418999016285:CorrectedPredictedRT=0.0347299166023731:PredictedRTDiff=0.147609505802393:PredictedRTDiffRaw=0.147609505802393:MinRTDiffRank=1:CurrentRT=54.6169	TRUE	0.064	3	Delta RT
27055	PredictSpectraFilter	MaxCosineSimilarity=0.3562:MaxCosineSimilarityRank=3	TRUE	2.645	3	Spectral Similarity
27055	PredictRTFilter	PredictedRT=-0.317704916000366:RawPredictedRT=0.0243418999016285:CorrectedPredictedRT=0.0347299166023731:PredictedRTDiff=0.342046815901995:PredictedRTDiffRaw=0.342046815901995:MinRTDiffRank=3:CurrentRT=54.6188	TRUE	1.5547	3	Delta RT
27057	PredictSpectraFilter	MaxCosineSimilarity=0.9278:MaxCosineSimilarityRank=1	TRUE	5.0608	3	Spectral Similarity
27057	PredictRTFilter	PredictedRT=0.0492161139845848:RawPredictedRT=0.0243418999016285:CorrectedPredictedRT=0.0347299166023731:PredictedRTDiff=0.0248742140829563:PredictedRTDiffRaw=-0.0248742140829563:MinRTDiffRank=2:CurrentRT=54.6228	TRUE	8.0976	3	Delta RT
27058	PredictSpectraFilter	MaxCosineSimilarity=0.8899:MaxCosineSimilarityRank=1	TRUE	0.2462	3	Spectral Similarity
27058	PredictRTFilter	PredictedRT=-0.016973465681076:RawPredictedRT=0.0243418999016285:CorrectedPredictedRT=0.0347299166023731:PredictedRTDiff=0.0413153655827045:PredictedRTDiffRaw=0.0413153655827045:MinRTDiffRank=1:CurrentRT=54.6247	TRUE	0.0746	3	Delta RT
27061	PredictSpectraFilter	MaxCosineSimilarity=0.9804:MaxCosineSimilarityRank=1	TRUE	5.3474	3	Spectral Similarity
27061	PredictRTFilter	PredictedRT=0.0243418999016285:RawPredictedRT=0.0243418999016285:CorrectedPredictedRT=0.0347299166023731:PredictedRTDiff=0:PredictedRTDiffRaw=0:MinRTDiffRank=1:CurrentRT=54.6305	TRUE	3.0446	3	Delta RT
27062	PredictSpectraFilter	MaxCosineSimilarity=0.9677:MaxCosineSimilarityRank=1	TRUE	0.2382	3	Spectral Similarity
27062	PredictRTFilter	PredictedRT=0.0953177213668823:RawPredictedRT=0.0243418999016285:CorrectedPredictedRT=0.0347150750458241:PredictedRTDiff=0.0709758214652538:PredictedRTDiffRaw=-0.0709758214652538:MinRTDiffRank=1:CurrentRT=54.6324	TRUE	0.0773	3	Delta RT
27063	PredictSpectraFilter	MaxCosineSimilarity=0.3943:MaxCosineSimilarityRank=2	TRUE	4.5637	3	Spectral Similarity
27063	PredictRTFilter	PredictedRT=-1.14661455154419:RawPredictedRT=0.0243418999016285:CorrectedPredictedRT=0.0347299166023731:PredictedRTDiff=1.17095645144582:PredictedRTDiffRaw=1.17095645144582:MinRTDiffRank=1:CurrentRT=54.6343	TRUE	6.4021	3	Delta RT
27065	PredictSpectraFilter	MaxCosineSimilarity=0.4092:MaxCosineSimilarityRank=3	TRUE	0.2689	3	Spectral Similarity
27065	PredictRTFilter	PredictedRT=-0.69432121515274:RawPredictedRT=0.0243418999016285:CorrectedPredictedRT=0.0347299166023731:PredictedRTDiff=0.718663115054369:PredictedRTDiffRaw=0.718663115054369:MinRTDiffRank=1:CurrentRT=54.6382	TRUE	0.0756	3	Delta RT
27066	PredictSpectraFilter	MaxCosineSimilarity=0.1992:MaxCosineSimilarityRank=1	TRUE	4.5262	3	Spectral Similarity
27066	PredictRTFilter	PredictedRT=-1.97402667999268:RawPredictedRT=0.0243418999016285:CorrectedPredictedRT=0.0347299166023731:PredictedRTDiff=1.9983685798943:PredictedRTDiffRaw=1.9983685798943:MinRTDiffRank=2:CurrentRT=54.6401	TRUE	2.9363	3	Delta RT
27069	PredictSpectraFilter	MaxCosineSimilarity=0.9592:MaxCosineSimilarityRank=1	TRUE	0.2797	3	Spectral Similarity
27069	PredictRTFilter	PredictedRT=0.134905457496643:RawPredictedRT=0.0243418999016285:CorrectedPredictedRT=0.0347299166023731:PredictedRTDiff=0.110563557595015:PredictedRTDiffRaw=-0.110563557595015:MinRTDiffRank=1:CurrentRT=54.6464	TRUE	0.075	3	Delta RT
27071	PredictSpectraFilter	MaxCosineSimilarity=0.8167:MaxCosineSimilarityRank=1	TRUE	4.6583	3	Spectral Similarity
27071	PredictRTFilter	PredictedRT=-0.452995896339417:RawPredictedRT=0.0243418999016285:CorrectedPredictedRT=0.0347299166023731:PredictedRTDiff=0.477337796241045:PredictedRTDiffRaw=0.477337796241045:MinRTDiffRank=3:CurrentRT=54.6501	TRUE	2.9692	3	Delta RT
27073	PredictSpectraFilter	MaxCosineSimilarity=0.2507:MaxCosineSimilarityRank=3	TRUE	1.3841	3	Spectral Similarity
27073	PredictRTFilter	PredictedRT=-0.253339350223541:RawPredictedRT=0.0243418999016285:CorrectedPredictedRT=0.0347299166023731:PredictedRTDiff=0.27768125012517:PredictedRTDiffRaw=0.27768125012517:MinRTDiffRank=3:CurrentRT=54.654	TRUE	0.081	3	Delta RT
27074	PredictSpectraFilter	MaxCosineSimilarity=0.4382:MaxCosineSimilarityRank=1	TRUE	2.3577	3	Spectral Similarity
27074	PredictRTFilter	PredictedRT=-0.000535529106855392:RawPredictedRT=0.0243418999016285:CorrectedPredictedRT=0.0347299166023731:PredictedRTDiff=0.0248774290084839:PredictedRTDiffRaw=0.0248774290084839:MinRTDiffRank=1:CurrentRT=54.6559	TRUE	1.5133	3	Delta RT
27075	PredictSpectraFilter	MaxCosineSimilarity=0.8845:MaxCosineSimilarityRank=2	TRUE	2.4692	3	Spectral Similarity
27075	PredictRTFilter	PredictedRT=-0.0463513322174549:RawPredictedRT=0.0243418999016285:CorrectedPredictedRT=0.0347299166023731:PredictedRTDiff=0.0706932321190834:PredictedRTDiffRaw=0.0706932321190834:MinRTDiffRank=1:CurrentRT=54.6578	TRUE	23.8379	3	Delta RT
27081	PredictSpectraFilter	MaxCosineSimilarity=0.9639:MaxCosineSimilarityRank=1	TRUE	0.324	3	Spectral Similarity
27081	PredictRTFilter	PredictedRT=0.0953177213668823:RawPredictedRT=0.0243418999016285:CorrectedPredictedRT=0.0347299166023731:PredictedRTDiff=0.0709758214652538:PredictedRTDiffRaw=-0.0709758214652538:MinRTDiffRank=1:CurrentRT=54.671	TRUE	0.093	3	Delta RT
27082	PredictSpectraFilter	MaxCosineSimilarity=0.9438:MaxCosineSimilarityRank=1	TRUE	2.448	3	Spectral Similarity
27082	PredictRTFilter	PredictedRT=0.0745612382888794:RawPredictedRT=0.0243418999016285:CorrectedPredictedRT=0.0347299166023731:PredictedRTDiff=0.0502193383872509:PredictedRTDiffRaw=-0.0502193383872509:MinRTDiffRank=1:CurrentRT=54.6728	TRUE	1.7773	3	Delta RT
27084	PredictSpectraFilter	MaxCosineSimilarity=0.4218:MaxCosineSimilarityRank=3	TRUE	0.3493	3	Spectral Similarity
27084	PredictRTFilter	PredictedRT=-0.69432121515274:RawPredictedRT=0.0243418999016285:CorrectedPredictedRT=0.0347299166023731:PredictedRTDiff=0.718663115054369:PredictedRTDiffRaw=0.718663115054369:MinRTDiffRank=1:CurrentRT=54.6783	TRUE	0.1127	3	Delta RT
27085	PredictSpectraFilter	MaxCosineSimilarity=0.9738:MaxCosineSimilarityRank=1	TRUE	2.5134	3	Spectral Similarity
27085	PredictRTFilter	PredictedRT=0.0243418999016285:RawPredictedRT=0.0243418999016285:CorrectedPredictedRT=0.0347299166023731:PredictedRTDiff=0:PredictedRTDiffRaw=0:MinRTDiffRank=1:CurrentRT=54.6801	TRUE	1.5108	3	Delta RT
27086	PredictSpectraFilter	MaxCosineSimilarity=0.5064:MaxCosineSimilarityRank=2	TRUE	15.0428	3	Spectral Similarity
27086	PredictRTFilter	PredictedRT=-0.203816056251526:RawPredictedRT=0.0243418999016285:CorrectedPredictedRT=0.0347299166023731:PredictedRTDiff=0.228157956153154:PredictedRTDiffRaw=0.228157956153154:MinRTDiffRank=2:CurrentRT=54.682	TRUE	2.3661	3	Delta RT
27089	PredictSpectraFilter	MaxCosineSimilarity=0.9499:MaxCosineSimilarityRank=1	TRUE	0.2674	3	Spectral Similarity
27089	PredictRTFilter	PredictedRT=0.134905457496643:RawPredictedRT=0.0243418999016285:CorrectedPredictedRT=0.0347299166023731:PredictedRTDiff=0.110563557595015:PredictedRTDiffRaw=-0.110563557595015:MinRTDiffRank=1:CurrentRT=54.6879	TRUE	0.0763	3	Delta RT
27092	PredictSpectraFilter	MaxCosineSimilarity=0.4591:MaxCosineSimilarityRank=3	TRUE	3.07	3	Spectral Similarity
27092	PredictRTFilter	PredictedRT=-0.0359292551875114:RawPredictedRT=0.0243418999016285:CorrectedPredictedRT=0.0347299166023731:PredictedRTDiff=0.0602711550891399:PredictedRTDiffRaw=0.0602711550891399:MinRTDiffRank=3:CurrentRT=54.6937	TRUE	1.5891	3	Delta RT
27094	PredictSpectraFilter	MaxCosineSimilarity=0.5217:MaxCosineSimilarityRank=1	TRUE	0.2657	3	Spectral Similarity
27094	PredictRTFilter	PredictedRT=-0.0463513322174549:RawPredictedRT=0.0243418999016285:CorrectedPredictedRT=0.0347299166023731:PredictedRTDiff=0.0706932321190834:PredictedRTDiffRaw=0.0706932321190834:MinRTDiffRank=1:CurrentRT=54.6977	TRUE	0.0762	3	Delta RT
27100	PredictSpectraFilter	MaxCosineSimilarity=0.9563:MaxCosineSimilarityRank=1	TRUE	2.711	3	Spectral Similarity
27100	PredictRTFilter	PredictedRT=0.0335878282785416:RawPredictedRT=0.0243418999016285:CorrectedPredictedRT=0.0347299166023731:PredictedRTDiff=0.00924592837691307:PredictedRTDiffRaw=-0.00924592837691307:MinRTDiffRank=3:CurrentRT=54.7102	TRUE	1.5224	3	Delta RT
27103	PredictSpectraFilter	MaxCosineSimilarity=0.343:MaxCosineSimilarityRank=1	TRUE	2.9648	3	Spectral Similarity
27103	PredictRTFilter	PredictedRT=-0.69432121515274:RawPredictedRT=0.0243418999016285:CorrectedPredictedRT=0.0347299166023731:PredictedRTDiff=0.718663115054369:PredictedRTDiffRaw=0.718663115054369:MinRTDiffRank=2:CurrentRT=54.7165	TRUE	15.2515	3	Delta RT
27106	PredictSpectraFilter	MaxCosineSimilarity=0.9232:MaxCosineSimilarityRank=1	TRUE	0.2458	3	Spectral Similarity
27106	PredictRTFilter	PredictedRT=0.0745612382888794:RawPredictedRT=0.0243418999016285:CorrectedPredictedRT=0.0347299166023731:PredictedRTDiff=0.0502193383872509:PredictedRTDiffRaw=-0.0502193383872509:MinRTDiffRank=1:CurrentRT=54.7223	TRUE	0.0742	3	Delta RT
27110	PredictSpectraFilter	MaxCosineSimilarity=0.9585:MaxCosineSimilarityRank=1	TRUE	0.2565	3	Spectral Similarity
27110	PredictRTFilter	PredictedRT=0.134905457496643:RawPredictedRT=0.0243418999016285:CorrectedPredictedRT=0.0347299166023731:PredictedRTDiff=0.110563557595015:PredictedRTDiffRaw=-0.110563557595015:MinRTDiffRank=1:CurrentRT=54.7302	TRUE	0.0787	3	Delta RT
27111	PredictSpectraFilter	MaxCosineSimilarity=0.9734:MaxCosineSimilarityRank=1	TRUE	0.2467	3	Spectral Similarity
27111	PredictRTFilter	PredictedRT=0.0243418999016285:RawPredictedRT=0.0494515690952539:CorrectedPredictedRT=0.0598395857959986:PredictedRTDiff=0.0251096691936255:PredictedRTDiffRaw=0.0251096691936255:MinRTDiffRank=1:CurrentRT=54.7321	TRUE	0.0787	3	Delta RT
27114	PredictSpectraFilter	MaxCosineSimilarity=0.5226:MaxCosineSimilarityRank=1	TRUE	2.7262	3	Spectral Similarity
27114	PredictRTFilter	PredictedRT=-0.0463513322174549:RawPredictedRT=0.0243418999016285:CorrectedPredictedRT=0.0347299166023731:PredictedRTDiff=0.0706932321190834:PredictedRTDiffRaw=0.0706932321190834:MinRTDiffRank=1:CurrentRT=54.738	TRUE	1.561	3	Delta RT
27115	PredictSpectraFilter	MaxCosineSimilarity=0.4105:MaxCosineSimilarityRank=3	TRUE	0.3451	3	Spectral Similarity
27115	PredictRTFilter	PredictedRT=0.399765819311142:RawPredictedRT=0.0243418999016285:CorrectedPredictedRT=0.0347299166023731:PredictedRTDiff=0.375423919409513:PredictedRTDiffRaw=-0.375423919409513:MinRTDiffRank=1:CurrentRT=54.7399	TRUE	0.0718	3	Delta RT
27116	PredictSpectraFilter	MaxCosineSimilarity=0.5074:MaxCosineSimilarityRank=1	TRUE	3.0596	3	Spectral Similarity
27116	PredictRTFilter	PredictedRT=0.0512502230703831:RawPredictedRT=0.0243418999016285:CorrectedPredictedRT=0.0347299166023731:PredictedRTDiff=0.0269083231687546:PredictedRTDiffRaw=-0.0269083231687546:MinRTDiffRank=3:CurrentRT=54.7417	TRUE	1.5608	3	Delta RT
27120	PredictSpectraFilter	MaxCosineSimilarity=0.8917:MaxCosineSimilarityRank=1	TRUE	0.2556	3	Spectral Similarity
27120	PredictRTFilter	PredictedRT=-0.016973465681076:RawPredictedRT=0.0243418999016285:CorrectedPredictedRT=0.0347299166023731:PredictedRTDiff=0.0413153655827045:PredictedRTDiffRaw=0.0413153655827045:MinRTDiffRank=1:CurrentRT=54.7494	TRUE	0.0751	3	Delta RT
27122	PredictSpectraFilter	MaxCosineSimilarity=0.3973:MaxCosineSimilarityRank=2	TRUE	0.2449	3	Spectral Similarity
27122	PredictRTFilter	PredictedRT=-0.69432121515274:RawPredictedRT=0.0243418999016285:CorrectedPredictedRT=0.0347299166023731:PredictedRTDiff=0.718663115054369:PredictedRTDiffRaw=0.718663115054369:MinRTDiffRank=1:CurrentRT=54.7534	TRUE	0.0726	3	Delta RT
27126	PredictSpectraFilter	MaxCosineSimilarity=0.9426:MaxCosineSimilarityRank=1	TRUE	0.2455	3	Spectral Similarity
27126	PredictRTFilter	PredictedRT=0.0745612382888794:RawPredictedRT=0.0243418999016285:CorrectedPredictedRT=0.0347299166023731:PredictedRTDiff=0.0502193383872509:PredictedRTDiffRaw=-0.0502193383872509:MinRTDiffRank=1:CurrentRT=54.7615	TRUE	0.0684	3	Delta RT
27129	PredictSpectraFilter	MaxCosineSimilarity=0.1225:MaxCosineSimilarityRank=3	TRUE	0.2699	3	Spectral Similarity
27129	PredictRTFilter	PredictedRT=0.824819087982178:RawPredictedRT=0.0494515690952539:CorrectedPredictedRT=0.0598395857959986:PredictedRTDiff=0.775367518886924:PredictedRTDiffRaw=-0.775367518886924:MinRTDiffRank=1:CurrentRT=54.7678	TRUE	0.0784	3	Delta RT
27131	PredictSpectraFilter	MaxCosineSimilarity=0.9717:MaxCosineSimilarityRank=2	TRUE	0.2182	3	Spectral Similarity
27131	PredictRTFilter	PredictedRT=0.0649030655622482:RawPredictedRT=0.0494515690952539:CorrectedPredictedRT=0.0598395857959986:PredictedRTDiff=0.0154514964669943:PredictedRTDiffRaw=-0.0154514964669943:MinRTDiffRank=1:CurrentRT=54.7717	TRUE	0.0679	3	Delta RT
27132	PredictSpectraFilter	MaxCosineSimilarity=0.9574:MaxCosineSimilarityRank=1	TRUE	0.2514	3	Spectral Similarity
27132	PredictRTFilter	PredictedRT=0.134905457496643:RawPredictedRT=0.0446224827319384:CorrectedPredictedRT=0.055010499432683:PredictedRTDiff=0.0902829747647047:PredictedRTDiffRaw=-0.0902829747647047:MinRTDiffRank=1:CurrentRT=54.7734	TRUE	0.0778	3	Delta RT
27134	PredictSpectraFilter	MaxCosineSimilarity=0.8905:MaxCosineSimilarityRank=3	TRUE	0.2306	3	Spectral Similarity
27134	PredictRTFilter	PredictedRT=-0.0463513322174549:RawPredictedRT=0.0697321519255638:CorrectedPredictedRT=0.0801201686263084:PredictedRTDiff=0.116083484143019:PredictedRTDiffRaw=0.116083484143019:MinRTDiffRank=1:CurrentRT=54.7774	TRUE	0.0761	3	Delta RT
27135	PredictSpectraFilter	MaxCosineSimilarity=0.5218:MaxCosineSimilarityRank=3	TRUE	0.3428	3	Spectral Similarity
27135	PredictRTFilter	PredictedRT=0.399765819311142:RawPredictedRT=0.0697321519255638:CorrectedPredictedRT=0.0801201686263084:PredictedRTDiff=0.330033667385578:PredictedRTDiffRaw=-0.330033667385578:MinRTDiffRank=2:CurrentRT=54.7792	TRUE	0.0685	3	Delta RT
27137	PredictSpectraFilter	MaxCosineSimilarity=0.5863:MaxCosineSimilarityRank=3	TRUE	0.2698	3	Spectral Similarity
27137	PredictRTFilter	PredictedRT=-0.317704916000366:RawPredictedRT=0.0697321519255638:CorrectedPredictedRT=0.0801201686263084:PredictedRTDiff=0.38743706792593:PredictedRTDiffRaw=0.38743706792593:MinRTDiffRank=3:CurrentRT=54.7832	TRUE	0.0679	3	Delta RT
27139	PredictSpectraFilter	MaxCosineSimilarity=0.9718:MaxCosineSimilarityRank=1	TRUE	0.2352	3	Spectral Similarity
27139	PredictRTFilter	PredictedRT=0.0953177213668823:RawPredictedRT=0.0697321519255638:CorrectedPredictedRT=0.0801201686263084:PredictedRTDiff=0.0255855694413185:PredictedRTDiffRaw=-0.0255855694413185:MinRTDiffRank=1:CurrentRT=54.7872	TRUE	0.0685	3	Delta RT
27141	PredictSpectraFilter	MaxCosineSimilarity=0.43:MaxCosineSimilarityRank=1	TRUE	0.2393	3	Spectral Similarity
27141	PredictRTFilter	PredictedRT=-0.69432121515274:RawPredictedRT=0.0745612382888794:CorrectedPredictedRT=0.084949254989624:PredictedRTDiff=0.76888245344162:PredictedRTDiffRaw=0.76888245344162:MinRTDiffRank=2:CurrentRT=54.7912	TRUE	0.0746	3	Delta RT
27143	PredictSpectraFilter	MaxCosineSimilarity=0.0626:MaxCosineSimilarityRank=2	TRUE	11.9583	3	Spectral Similarity
27143	PredictRTFilter	PredictedRT=2.13107681274414:RawPredictedRT=0.0745612382888794:CorrectedPredictedRT=0.084949254989624:PredictedRTDiff=2.05651557445526:PredictedRTDiffRaw=-2.05651557445526:MinRTDiffRank=1:CurrentRT=54.7951	TRUE	8.6183	3	Delta RT
27145	PredictSpectraFilter	MaxCosineSimilarity=0.9581:MaxCosineSimilarityRank=1	TRUE	0.2727	3	Spectral Similarity
27145	PredictRTFilter	PredictedRT=0.0745612382888794:RawPredictedRT=0.0745612382888794:CorrectedPredictedRT=0.084949254989624:PredictedRTDiff=0:PredictedRTDiffRaw=0:MinRTDiffRank=1:CurrentRT=54.7991	TRUE	0.0797	3	Delta RT
27151	PredictSpectraFilter	MaxCosineSimilarity=0.9525:MaxCosineSimilarityRank=1	TRUE	0.2764	3	Spectral Similarity
27151	PredictRTFilter	PredictedRT=0.134905457496643:RawPredictedRT=0.0745612382888794:CorrectedPredictedRT=0.084949254989624:PredictedRTDiff=0.0603442192077637:PredictedRTDiffRaw=-0.0603442192077637:MinRTDiffRank=1:CurrentRT=54.8116	TRUE	0.0803	3	Delta RT
27152	PredictSpectraFilter	MaxCosineSimilarity=0.9756:MaxCosineSimilarityRank=1	TRUE	0.2509	3	Spectral Similarity
27152	PredictRTFilter	PredictedRT=0.0649030655622482:RawPredictedRT=0.0745612382888794:CorrectedPredictedRT=0.084949254989624:PredictedRTDiff=0.00965817272663116:PredictedRTDiffRaw=0.00965817272663116:MinRTDiffRank=2:CurrentRT=54.8135	TRUE	0.0822	3	Delta RT
27154	PredictSpectraFilter	MaxCosineSimilarity=0.8958:MaxCosineSimilarityRank=3	TRUE	0.2236	3	Spectral Similarity
27154	PredictRTFilter	PredictedRT=-0.0463513322174549:RawPredictedRT=0.0745612382888794:CorrectedPredictedRT=0.084949254989624:PredictedRTDiff=0.120912570506334:PredictedRTDiffRaw=0.120912570506334:MinRTDiffRank=1:CurrentRT=54.8175	TRUE	0.0663	3	Delta RT
27155	PredictSpectraFilter	MaxCosineSimilarity=0.5054:MaxCosineSimilarityRank=3	TRUE	0.3032	3	Spectral Similarity
27155	PredictRTFilter	PredictedRT=0.399765819311142:RawPredictedRT=0.0745612382888794:CorrectedPredictedRT=0.084949254989624:PredictedRTDiff=0.325204581022263:PredictedRTDiffRaw=-0.325204581022263:MinRTDiffRank=1:CurrentRT=54.8193	TRUE	0.0665	3	Delta RT
27160	PredictSpectraFilter	MaxCosineSimilarity=0.3275:MaxCosineSimilarityRank=2	TRUE	0.2517	3	Spectral Similarity
27160	PredictRTFilter	PredictedRT=-0.69432121515274:RawPredictedRT=0.0745612382888794:CorrectedPredictedRT=0.084949254989624:PredictedRTDiff=0.76888245344162:PredictedRTDiffRaw=0.76888245344162:MinRTDiffRank=1:CurrentRT=54.8302	TRUE	0.072	3	Delta RT
27162	PredictSpectraFilter	MaxCosineSimilarity=0.1642:MaxCosineSimilarityRank=1	TRUE	9.3711	3	Spectral Similarity
27162	PredictRTFilter	PredictedRT=0.156176015734673:RawPredictedRT=0.0745612382888794:CorrectedPredictedRT=0.084949254989624:PredictedRTDiff=0.0816147774457932:PredictedRTDiffRaw=-0.0816147774457932:MinRTDiffRank=3:CurrentRT=54.8341	TRUE	4.6557	3	Delta RT
27163	PredictSpectraFilter	MaxCosineSimilarity=0.9136:MaxCosineSimilarityRank=1	TRUE	36.1918	3	Spectral Similarity
27163	PredictRTFilter	PredictedRT=0.0988515615463257:RawPredictedRT=0.0745612382888794:CorrectedPredictedRT=0.084949254989624:PredictedRTDiff=0.0242903232574463:PredictedRTDiffRaw=-0.0242903232574463:MinRTDiffRank=1:CurrentRT=54.8361	TRUE	14.4973	3	Delta RT
27165	PredictSpectraFilter	MaxCosineSimilarity=0.9423:MaxCosineSimilarityRank=1	TRUE	23.2222	3	Spectral Similarity
27165	PredictRTFilter	PredictedRT=0.0745612382888794:RawPredictedRT=0.0745612382888794:CorrectedPredictedRT=0.084949254989624:PredictedRTDiff=0:PredictedRTDiffRaw=0:MinRTDiffRank=1:CurrentRT=54.84	TRUE	1.596	3	Delta RT
27167	PredictSpectraFilter	MaxCosineSimilarity=0.9609:MaxCosineSimilarityRank=2	TRUE	0.2367	3	Spectral Similarity
27167	PredictRTFilter	PredictedRT=0.0617222338914871:RawPredictedRT=0.0745612382888794:CorrectedPredictedRT=0.084949254989624:PredictedRTDiff=0.0128390043973923:PredictedRTDiffRaw=0.0128390043973923:MinRTDiffRank=1:CurrentRT=54.8455	TRUE	0.0789	3	Delta RT
27169	PredictSpectraFilter	MaxCosineSimilarity=0.3049:MaxCosineSimilarityRank=1	TRUE	6.5682	3	Spectral Similarity
27169	PredictRTFilter	PredictedRT=0.186469122767448:RawPredictedRT=0.0745612382888794:CorrectedPredictedRT=0.084949254989624:PredictedRTDiff=0.111907884478569:PredictedRTDiffRaw=-0.111907884478569:MinRTDiffRank=3:CurrentRT=54.8495	TRUE	4.0446	3	Delta RT
27171	PredictSpectraFilter	MaxCosineSimilarity=0.9494:MaxCosineSimilarityRank=1	TRUE	0.2836	3	Spectral Similarity
27171	PredictRTFilter	PredictedRT=0.134905457496643:RawPredictedRT=0.0745612382888794:CorrectedPredictedRT=0.084949254989624:PredictedRTDiff=0.0603442192077637:PredictedRTDiffRaw=-0.0603442192077637:MinRTDiffRank=1:CurrentRT=54.8534	TRUE	0.0765	3	Delta RT
27174	PredictSpectraFilter	MaxCosineSimilarity=0.5214:MaxCosineSimilarityRank=1	TRUE	0.2536	3	Spectral Similarity
27174	PredictRTFilter	PredictedRT=-0.0463513322174549:RawPredictedRT=0.0745612382888794:CorrectedPredictedRT=0.084949254989624:PredictedRTDiff=0.120912570506334:PredictedRTDiffRaw=0.120912570506334:MinRTDiffRank=1:CurrentRT=54.8593	TRUE	0.0832	3	Delta RT
27176	PredictSpectraFilter	MaxCosineSimilarity=0.2824:MaxCosineSimilarityRank=1	TRUE	16.7596	3	Spectral Similarity
27176	PredictRTFilter	PredictedRT=-0.322510898113251:RawPredictedRT=0.0745612382888794:CorrectedPredictedRT=0.084949254989624:PredictedRTDiff=0.39707213640213:PredictedRTDiffRaw=0.39707213640213:MinRTDiffRank=1:CurrentRT=54.8632	TRUE	4.1772	3	Delta RT
27178	PredictSpectraFilter	MaxCosineSimilarity=0.3967:MaxCosineSimilarityRank=1	TRUE	0.2743	3	Spectral Similarity
27178	PredictRTFilter	PredictedRT=-1.3776843547821:RawPredictedRT=0.0745612382888794:CorrectedPredictedRT=0.084949254989624:PredictedRTDiff=1.45224559307098:PredictedRTDiffRaw=1.45224559307098:MinRTDiffRank=2:CurrentRT=54.8672	TRUE	0.0739	3	Delta RT
27183	PredictSpectraFilter	MaxCosineSimilarity=0.9637:MaxCosineSimilarityRank=1	TRUE	0.2367	3	Spectral Similarity
27183	PredictRTFilter	PredictedRT=0.0953177213668823:RawPredictedRT=0.0745612382888794:CorrectedPredictedRT=0.084949254989624:PredictedRTDiff=0.0207564830780029:PredictedRTDiffRaw=-0.0207564830780029:MinRTDiffRank=1:CurrentRT=54.8776	TRUE	0.0714	3	Delta RT
27186	PredictSpectraFilter	MaxCosineSimilarity=0.4252:MaxCosineSimilarityRank=3	TRUE	2.6668	3	Spectral Similarity
27186	PredictRTFilter	PredictedRT=-0.69432121515274:RawPredictedRT=0.0745612382888794:CorrectedPredictedRT=0.084949254989624:PredictedRTDiff=0.76888245344162:PredictedRTDiffRaw=0.76888245344162:MinRTDiffRank=2:CurrentRT=54.8839	TRUE	1.6351	3	Delta RT
27187	PredictSpectraFilter	MaxCosineSimilarity=0.9568:MaxCosineSimilarityRank=1	TRUE	4.726	3	Spectral Similarity
27187	PredictRTFilter	PredictedRT=0.0243418999016285:RawPredictedRT=0.0745612382888794:CorrectedPredictedRT=0.084949254989624:PredictedRTDiff=0.0502193383872509:PredictedRTDiffRaw=0.0502193383872509:MinRTDiffRank=1:CurrentRT=54.8858	TRUE	2.8458	3	Delta RT
27190	PredictSpectraFilter	MaxCosineSimilarity=0.9577:MaxCosineSimilarityRank=1	TRUE	8.1149	3	Spectral Similarity
27190	PredictRTFilter	PredictedRT=0.0745612382888794:RawPredictedRT=0.0745612382888794:CorrectedPredictedRT=0.084949254989624:PredictedRTDiff=0:PredictedRTDiffRaw=0:MinRTDiffRank=1:CurrentRT=54.8916	TRUE	14.1673	3	Delta RT
27192	PredictSpectraFilter	MaxCosineSimilarity=0.9563:MaxCosineSimilarityRank=1	TRUE	0.3056	3	Spectral Similarity
27192	PredictRTFilter	PredictedRT=0.134905457496643:RawPredictedRT=0.0745612382888794:CorrectedPredictedRT=0.084949254989624:PredictedRTDiff=0.0603442192077637:PredictedRTDiffRaw=-0.0603442192077637:MinRTDiffRank=1:CurrentRT=54.8956	TRUE	0.0873	3	Delta RT
27193	PredictSpectraFilter	MaxCosineSimilarity=0.8531:MaxCosineSimilarityRank=3	TRUE	8.4082	3	Spectral Similarity
27193	PredictRTFilter	PredictedRT=0.664243817329407:RawPredictedRT=0.0745612382888794:CorrectedPredictedRT=0.084949254989624:PredictedRTDiff=0.589682579040527:PredictedRTDiffRaw=-0.589682579040527:MinRTDiffRank=1:CurrentRT=54.8975	TRUE	5.0751	3	Delta RT
27195	PredictSpectraFilter	MaxCosineSimilarity=0.5504:MaxCosineSimilarityRank=3	TRUE	4.2273	3	Spectral Similarity
27195	PredictRTFilter	PredictedRT=6.55427575111389E-05:RawPredictedRT=0.0745612382888794:CorrectedPredictedRT=0.084949254989624:PredictedRTDiff=0.0744956955313683:PredictedRTDiffRaw=0.0744956955313683:MinRTDiffRank=3:CurrentRT=54.9015	TRUE	1.6057	3	Delta RT
27199	PredictSpectraFilter	MaxCosineSimilarity=0.2928:MaxCosineSimilarityRank=3	TRUE	10.3568	3	Spectral Similarity
27199	PredictRTFilter	PredictedRT=-0.868382632732391:RawPredictedRT=0.0745612382888794:CorrectedPredictedRT=0.084949254989624:PredictedRTDiff=0.942943871021271:PredictedRTDiffRaw=0.942943871021271:MinRTDiffRank=2:CurrentRT=54.91	TRUE	4.3588	3	Delta RT
27201	PredictSpectraFilter	MaxCosineSimilarity=0.5129:MaxCosineSimilarityRank=2	TRUE	0.3365	3	Spectral Similarity
27201	PredictRTFilter	PredictedRT=0.145450457930565:RawPredictedRT=0.0745612382888794:CorrectedPredictedRT=0.084949254989624:PredictedRTDiff=0.0708892196416855:PredictedRTDiffRaw=-0.0708892196416855:MinRTDiffRank=3:CurrentRT=54.914	TRUE	0.0729	3	Delta RT
27202	PredictSpectraFilter	MaxCosineSimilarity=0.1813:MaxCosineSimilarityRank=3	TRUE	6.6559	3	Spectral Similarity
27202	PredictRTFilter	PredictedRT=-0.419345855712891:RawPredictedRT=0.0745612382888794:CorrectedPredictedRT=0.084949254989624:PredictedRTDiff=0.49390709400177:PredictedRTDiffRaw=0.49390709400177:MinRTDiffRank=2:CurrentRT=54.9159	TRUE	7.1087	3	Delta RT
27204	PredictSpectraFilter	MaxCosineSimilarity=0.0962:MaxCosineSimilarityRank=3	TRUE	7.2365	3	Spectral Similarity
27204	PredictRTFilter	PredictedRT=0.464901775121689:RawPredictedRT=0.0745612382888794:CorrectedPredictedRT=0.084949254989624:PredictedRTDiff=0.390340536832809:PredictedRTDiffRaw=-0.390340536832809:MinRTDiffRank=1:CurrentRT=54.9199	TRUE	4.4195	3	Delta RT
27205	PredictSpectraFilter	MaxCosineSimilarity=0.9496:MaxCosineSimilarityRank=1	TRUE	0.2611	3	Spectral Similarity
27205	PredictRTFilter	PredictedRT=0.0953177213668823:RawPredictedRT=0.0745612382888794:CorrectedPredictedRT=0.084949254989624:PredictedRTDiff=0.0207564830780029:PredictedRTDiffRaw=-0.0207564830780029:MinRTDiffRank=1:CurrentRT=54.9217	TRUE	0.0727	3	Delta RT
27207	PredictSpectraFilter	MaxCosineSimilarity=0.3932:MaxCosineSimilarityRank=1	TRUE	0.2455	3	Spectral Similarity
27207	PredictRTFilter	PredictedRT=-0.69432121515274:RawPredictedRT=0.0745612382888794:CorrectedPredictedRT=0.084949254989624:PredictedRTDiff=0.76888245344162:PredictedRTDiffRaw=0.76888245344162:MinRTDiffRank=2:CurrentRT=54.9272	TRUE	0.0803	3	Delta RT
27211	PredictSpectraFilter	MaxCosineSimilarity=0.9541:MaxCosineSimilarityRank=1	TRUE	0.2649	3	Spectral Similarity
27211	PredictRTFilter	PredictedRT=0.134905457496643:RawPredictedRT=0.0745612382888794:CorrectedPredictedRT=0.084949254989624:PredictedRTDiff=0.0603442192077637:PredictedRTDiffRaw=-0.0603442192077637:MinRTDiffRank=1:CurrentRT=54.9358	TRUE	0.0743	3	Delta RT
27212	PredictSpectraFilter	MaxCosineSimilarity=0.949:MaxCosineSimilarityRank=1	TRUE	0.2265	3	Spectral Similarity
27212	PredictRTFilter	PredictedRT=0.0745612382888794:RawPredictedRT=0.0849394798278809:CorrectedPredictedRT=0.0953274965286255:PredictedRTDiff=0.0103782415390015:PredictedRTDiffRaw=0.0103782415390015:MinRTDiffRank=1:CurrentRT=54.9376	TRUE	0.0801	3	Delta RT
27213	PredictSpectraFilter	MaxCosineSimilarity=0.953:MaxCosineSimilarityRank=2	TRUE	0.2156	3	Spectral Similarity
27213	PredictRTFilter	PredictedRT=-0.140606939792633:RawPredictedRT=0.0745612382888794:CorrectedPredictedRT=0.084949254989624:PredictedRTDiff=0.215168178081512:PredictedRTDiffRaw=0.215168178081512:MinRTDiffRank=3:CurrentRT=54.9395	TRUE	0.0749	3	Delta RT
27215	PredictSpectraFilter	MaxCosineSimilarity=0.4515:MaxCosineSimilarityRank=3	TRUE	8.1444	3	Spectral Similarity
27215	PredictRTFilter	PredictedRT=-0.0140495747327805:RawPredictedRT=0.0745612382888794:CorrectedPredictedRT=0.084949254989624:PredictedRTDiff=0.0886108130216599:PredictedRTDiffRaw=0.0886108130216599:MinRTDiffRank=3:CurrentRT=54.9435	TRUE	5.3889	3	Delta RT
27216	PredictSpectraFilter	MaxCosineSimilarity=0.5398:MaxCosineSimilarityRank=3	TRUE	2.5034	3	Spectral Similarity
27216	PredictRTFilter	PredictedRT=-0.0463513322174549:RawPredictedRT=0.0745612382888794:CorrectedPredictedRT=0.084949254989624:PredictedRTDiff=0.120912570506334:PredictedRTDiffRaw=0.120912570506334:MinRTDiffRank=1:CurrentRT=54.9454	TRUE	1.8169	3	Delta RT
27222	PredictSpectraFilter	MaxCosineSimilarity=0.3827:MaxCosineSimilarityRank=3	TRUE	8.0222	3	Spectral Similarity
27222	PredictRTFilter	PredictedRT=0.3557069003582:RawPredictedRT=0.0745612382888794:CorrectedPredictedRT=0.084949254989624:PredictedRTDiff=0.281145662069321:PredictedRTDiffRaw=-0.281145662069321:MinRTDiffRank=3:CurrentRT=54.9579	TRUE	3.3306	3	Delta RT
27224	PredictSpectraFilter	MaxCosineSimilarity=0.462:MaxCosineSimilarityRank=1	TRUE	0.3501	3	Spectral Similarity
27224	PredictRTFilter	PredictedRT=0.145450457930565:RawPredictedRT=0.0745612382888794:CorrectedPredictedRT=0.084949254989624:PredictedRTDiff=0.0708892196416855:PredictedRTDiffRaw=-0.0708892196416855:MinRTDiffRank=3:CurrentRT=54.9619	TRUE	0.0747	3	Delta RT
27225	PredictSpectraFilter	MaxCosineSimilarity=0.905:MaxCosineSimilarityRank=1	TRUE	0.231	3	Spectral Similarity
27225	PredictRTFilter	PredictedRT=-0.016973465681076:RawPredictedRT=0.0745612382888794:CorrectedPredictedRT=0.084949254989624:PredictedRTDiff=0.0915347039699554:PredictedRTDiffRaw=0.0915347039699554:MinRTDiffRank=1:CurrentRT=54.9637	TRUE	0.0717	3	Delta RT
27227	PredictSpectraFilter	MaxCosineSimilarity=0.3756:MaxCosineSimilarityRank=1	TRUE	0.2367	3	Spectral Similarity
27227	PredictRTFilter	PredictedRT=-0.69432121515274:RawPredictedRT=0.0745612382888794:CorrectedPredictedRT=0.084949254989624:PredictedRTDiff=0.76888245344162:PredictedRTDiffRaw=0.76888245344162:MinRTDiffRank=2:CurrentRT=54.9677	TRUE	0.0737	3	Delta RT
27229	PredictSpectraFilter	MaxCosineSimilarity=0.9637:MaxCosineSimilarityRank=1	TRUE	7.0212	3	Spectral Similarity
27229	PredictRTFilter	PredictedRT=0.153208702802658:RawPredictedRT=0.0745612382888794:CorrectedPredictedRT=0.084949254989624:PredictedRTDiff=0.0786474645137787:PredictedRTDiffRaw=-0.0786474645137787:MinRTDiffRank=1:CurrentRT=54.9714	TRUE	14.7198	3	Delta RT
27231	PredictSpectraFilter	MaxCosineSimilarity=0.9579:MaxCosineSimilarityRank=1	TRUE	0.2806	3	Spectral Similarity
27231	PredictRTFilter	PredictedRT=0.134905457496643:RawPredictedRT=0.0745612382888794:CorrectedPredictedRT=0.084949254989624:PredictedRTDiff=0.0603442192077637:PredictedRTDiffRaw=-0.0603442192077637:MinRTDiffRank=1:CurrentRT=54.9754	TRUE	0.0835	3	Delta RT
27232	PredictSpectraFilter	MaxCosineSimilarity=0.9516:MaxCosineSimilarityRank=1	TRUE	18.4198	3	Spectral Similarity
27232	PredictRTFilter	PredictedRT=0.243210911750793:RawPredictedRT=0.0849394798278809:CorrectedPredictedRT=0.0953274965286255:PredictedRTDiff=0.158271431922913:PredictedRTDiffRaw=-0.158271431922913:MinRTDiffRank=1:CurrentRT=54.9772	TRUE	17.8459	3	Delta RT
27233	PredictSpectraFilter	MaxCosineSimilarity=0.9589:MaxCosineSimilarityRank=1	TRUE	9.2286	3	Spectral Similarity
27233	PredictRTFilter	PredictedRT=0.0751373693346977:RawPredictedRT=0.0849394798278809:CorrectedPredictedRT=0.0953274965286255:PredictedRTDiff=0.00980211049318314:PredictedRTDiffRaw=0.00980211049318314:MinRTDiffRank=1:CurrentRT=54.9791	TRUE	18.3214	3	Delta RT
27235	PredictSpectraFilter	MaxCosineSimilarity=0.1133:MaxCosineSimilarityRank=3	TRUE	17.9267	3	Spectral Similarity
27235	PredictRTFilter	PredictedRT=1.41801786422729:RawPredictedRT=0.08522754535079:CorrectedPredictedRT=0.0956155620515347:PredictedRTDiff=1.3327903188765:PredictedRTDiffRaw=-1.3327903188765:MinRTDiffRank=1:CurrentRT=54.9831	TRUE	5.2129	3	Delta RT
27236	PredictSpectraFilter	MaxCosineSimilarity=0.2362:MaxCosineSimilarityRank=1	TRUE	8.9914	3	Spectral Similarity
27236	PredictRTFilter	PredictedRT=-0.398747116327286:RawPredictedRT=0.08522754535079:CorrectedPredictedRT=0.0956155620515347:PredictedRTDiff=0.483974661678076:PredictedRTDiffRaw=0.483974661678076:MinRTDiffRank=1:CurrentRT=54.9849	TRUE	16.9816	3	Delta RT
27242	PredictSpectraFilter	MaxCosineSimilarity=0.9579:MaxCosineSimilarityRank=1	TRUE	0.2523	3	Spectral Similarity
27242	PredictRTFilter	PredictedRT=0.0745612382888794:RawPredictedRT=0.08522754535079:CorrectedPredictedRT=0.0956155620515347:PredictedRTDiff=0.0106663070619106:PredictedRTDiffRaw=0.0106663070619106:MinRTDiffRank=1:CurrentRT=54.9981	TRUE	0.0777	3	Delta RT
27243	PredictSpectraFilter	MaxCosineSimilarity=0.0519:MaxCosineSimilarityRank=1	TRUE	6.7677	3	Spectral Similarity
27243	PredictRTFilter	PredictedRT=0.464901775121689:RawPredictedRT=0.08522754535079:CorrectedPredictedRT=0.0956155620515347:PredictedRTDiff=0.379674229770899:PredictedRTDiffRaw=-0.379674229770899:MinRTDiffRank=1:CurrentRT=54.9999	TRUE	3.642	3	Delta RT
27245	PredictSpectraFilter	MaxCosineSimilarity=0.5354:MaxCosineSimilarityRank=2	TRUE	1.4308	3	Spectral Similarity
27245	PredictRTFilter	PredictedRT=0.399765819311142:RawPredictedRT=0.08522754535079:CorrectedPredictedRT=0.0956155620515347:PredictedRTDiff=0.314538273960352:PredictedRTDiffRaw=-0.314538273960352:MinRTDiffRank=1:CurrentRT=55.0039	TRUE	0.0799	3	Delta RT
27247	PredictSpectraFilter	MaxCosineSimilarity=0.3411:MaxCosineSimilarityRank=2	TRUE	3.2207	3	Spectral Similarity
27247	PredictRTFilter	PredictedRT=0.522746086120605:RawPredictedRT=0.08522754535079:CorrectedPredictedRT=0.0956155620515347:PredictedRTDiff=0.437518540769815:PredictedRTDiffRaw=-0.437518540769815:MinRTDiffRank=3:CurrentRT=55.0094	TRUE	0.0779	3	Delta RT
27250	PredictSpectraFilter	MaxCosineSimilarity=0.9551:MaxCosineSimilarityRank=1	TRUE	0.2774	3	Spectral Similarity
27250	PredictRTFilter	PredictedRT=0.134905457496643:RawPredictedRT=0.08522754535079:CorrectedPredictedRT=0.0956155620515347:PredictedRTDiff=0.049677912145853:PredictedRTDiffRaw=-0.049677912145853:MinRTDiffRank=1:CurrentRT=55.0156	TRUE	0.0748	3	Delta RT
27252	PredictSpectraFilter	MaxCosineSimilarity=0.9462:MaxCosineSimilarityRank=1	TRUE	3.162	3	Spectral Similarity
27252	PredictRTFilter	PredictedRT=0.0202684998512268:RawPredictedRT=0.08522754535079:CorrectedPredictedRT=0.0956155620515347:PredictedRTDiff=0.0649590454995632:PredictedRTDiffRaw=0.0649590454995632:MinRTDiffRank=2:CurrentRT=55.0196	TRUE	2.4429	3	Delta RT
27253	PredictSpectraFilter	MaxCosineSimilarity=0.973:MaxCosineSimilarityRank=1	TRUE	8.6613	3	Spectral Similarity
27253	PredictRTFilter	PredictedRT=0.243210911750793:RawPredictedRT=0.0748493038117886:CorrectedPredictedRT=0.0852373205125332:PredictedRTDiff=0.168361607939005:PredictedRTDiffRaw=-0.168361607939005:MinRTDiffRank=1:CurrentRT=55.0215	TRUE	3.4505	3	Delta RT
27254	PredictSpectraFilter	MaxCosineSimilarity=0.8846:MaxCosineSimilarityRank=1	TRUE	0.2528	3	Spectral Similarity
27254	PredictRTFilter	PredictedRT=0.0893005952239037:RawPredictedRT=0.08522754535079:CorrectedPredictedRT=0.0956155620515347:PredictedRTDiff=0.00407304987311363:PredictedRTDiffRaw=-0.00407304987311363:MinRTDiffRank=3:CurrentRT=55.0233	TRUE	0.0825	3	Delta RT
27261	PredictSpectraFilter	MaxCosineSimilarity=0.4887:MaxCosineSimilarityRank=1	TRUE	22.6661	3	Spectral Similarity
27261	PredictRTFilter	PredictedRT=0.372439384460449:RawPredictedRT=0.0822189822793007:CorrectedPredictedRT=0.0926069989800453:PredictedRTDiff=0.290220402181149:PredictedRTDiffRaw=-0.290220402181149:MinRTDiffRank=3:CurrentRT=55.0388	TRUE	4.1155	3	Delta RT
27265	PredictSpectraFilter	MaxCosineSimilarity=0.8597:MaxCosineSimilarityRank=1	TRUE	69.0915	3	Spectral Similarity
27265	PredictRTFilter	PredictedRT=0.219191268086433:RawPredictedRT=0.0822189822793007:CorrectedPredictedRT=0.0926069989800453:PredictedRTDiff=0.136972285807133:PredictedRTDiffRaw=-0.136972285807133:MinRTDiffRank=2:CurrentRT=55.0467	TRUE	29.7059	3	Delta RT
27268	PredictSpectraFilter	MaxCosineSimilarity=0.3948:MaxCosineSimilarityRank=2	TRUE	32.7416	3	Spectral Similarity
27268	PredictRTFilter	PredictedRT=0.193280175328255:RawPredictedRT=0.0822189822793007:CorrectedPredictedRT=0.0926069989800453:PredictedRTDiff=0.111061193048954:PredictedRTDiffRaw=-0.111061193048954:MinRTDiffRank=3:CurrentRT=55.0526	TRUE	2.2779	3	Delta RT
27278	PredictSpectraFilter	MaxCosineSimilarity=0.9182:MaxCosineSimilarityRank=1	TRUE	0.134	3	Spectral Similarity
27278	PredictRTFilter	PredictedRT=0.243210911750793:RawPredictedRT=0.0822189822793007:CorrectedPredictedRT=0.0926069989800453:PredictedRTDiff=0.160991929471493:PredictedRTDiffRaw=-0.160991929471493:MinRTDiffRank=1:CurrentRT=55.0749	TRUE	0.0638	3	Delta RT
27316	PredictSpectraFilter	MaxCosineSimilarity=0.0846:MaxCosineSimilarityRank=1	TRUE	3.0676	3	Spectral Similarity
27316	PredictRTFilter	PredictedRT=-1.59693419933319:RawPredictedRT=0.092309158295393:CorrectedPredictedRT=0.102697174996138:PredictedRTDiff=1.68924335762858:PredictedRTDiffRaw=1.68924335762858:MinRTDiffRank=1:CurrentRT=55.154	TRUE	1.7846	3	Delta RT
27333	PredictSpectraFilter	MaxCosineSimilarity=0.4051:MaxCosineSimilarityRank=1	TRUE	8.4942	3	Spectral Similarity
27333	PredictRTFilter	PredictedRT=-0.6866534948349:RawPredictedRT=0.092309158295393:CorrectedPredictedRT=0.102697174996138:PredictedRTDiff=0.778962653130293:PredictedRTDiffRaw=0.778962653130293:MinRTDiffRank=1:CurrentRT=55.1892	TRUE	2.3745	3	Delta RT
27586	PredictSpectraFilter	MaxCosineSimilarity=0.9605:MaxCosineSimilarityRank=1	TRUE	0.3286	3	Spectral Similarity
27586	PredictRTFilter	PredictedRT=0.134905457496643:RawPredictedRT=0.092309158295393:CorrectedPredictedRT=0.102697174996138:PredictedRTDiff=0.0425962992012501:PredictedRTDiffRaw=-0.0425962992012501:MinRTDiffRank=1:CurrentRT=55.7263	TRUE	0.077	3	Delta RT
27603	PredictSpectraFilter	MaxCosineSimilarity=0.9576:MaxCosineSimilarityRank=1	TRUE	0.4451	3	Spectral Similarity
27603	PredictRTFilter	PredictedRT=0.134905457496643:RawPredictedRT=0.092309158295393:CorrectedPredictedRT=0.102697174996138:PredictedRTDiff=0.0425962992012501:PredictedRTDiffRaw=-0.0425962992012501:MinRTDiffRank=1:CurrentRT=55.7646	TRUE	0.1033	3	Delta RT
27605	PredictSpectraFilter	MaxCosineSimilarity=0.6453:MaxCosineSimilarityRank=3	TRUE	10.0308	3	Spectral Similarity
27605	PredictRTFilter	PredictedRT=-0.47331166267395:RawPredictedRT=0.0953177213668823:CorrectedPredictedRT=0.105749905109406:PredictedRTDiff=0.568629384040833:PredictedRTDiffRaw=0.568629384040833:MinRTDiffRank=3:CurrentRT=55.7685	TRUE	8.3465	3	Delta RT
27616	PredictSpectraFilter	MaxCosineSimilarity=0.9844:MaxCosineSimilarityRank=1	TRUE	10.3748	3	Spectral Similarity
27616	PredictRTFilter	PredictedRT=0.0470346957445145:RawPredictedRT=0.092309158295393:CorrectedPredictedRT=0.102697174996138:PredictedRTDiff=0.0452744625508785:PredictedRTDiffRaw=0.0452744625508785:MinRTDiffRank=1:CurrentRT=55.7923	TRUE	4.4907	3	Delta RT
27623	PredictSpectraFilter	MaxCosineSimilarity=0.9576:MaxCosineSimilarityRank=1	TRUE	0.309	3	Spectral Similarity
27623	PredictRTFilter	PredictedRT=0.134905457496643:RawPredictedRT=0.092309158295393:CorrectedPredictedRT=0.102697174996138:PredictedRTDiff=0.0425962992012501:PredictedRTDiffRaw=-0.0425962992012501:MinRTDiffRank=1:CurrentRT=55.8071	TRUE	0.0778	3	Delta RT
27624	PredictSpectraFilter	MaxCosineSimilarity=0.9769:MaxCosineSimilarityRank=1	TRUE	10.4168	3	Spectral Similarity
27624	PredictRTFilter	PredictedRT=-0.0647141560912132:RawPredictedRT=0.0953177213668823:CorrectedPredictedRT=0.105705738067627:PredictedRTDiff=0.160031877458096:PredictedRTDiffRaw=0.160031877458096:MinRTDiffRank=1:CurrentRT=55.809	TRUE	6.8179	3	Delta RT
27626	PredictSpectraFilter	MaxCosineSimilarity=0.9596:MaxCosineSimilarityRank=1	TRUE	19.9708	3	Spectral Similarity
27626	PredictRTFilter	PredictedRT=0.098807267844677:RawPredictedRT=0.092309158295393:CorrectedPredictedRT=0.102697174996138:PredictedRTDiff=0.00649810954928398:PredictedRTDiffRaw=-0.00649810954928398:MinRTDiffRank=1:CurrentRT=55.813	TRUE	32.5983	3	Delta RT
27635	PredictSpectraFilter	MaxCosineSimilarity=0.9828:MaxCosineSimilarityRank=1	TRUE	7.8501	3	Spectral Similarity
27635	PredictRTFilter	PredictedRT=0.0470346957445145:RawPredictedRT=0.0953177213668823:CorrectedPredictedRT=0.105705738067627:PredictedRTDiff=0.0482830256223679:PredictedRTDiffRaw=0.0482830256223679:MinRTDiffRank=1:CurrentRT=55.833	TRUE	14.7418	3	Delta RT
27642	PredictSpectraFilter	MaxCosineSimilarity=0.9566:MaxCosineSimilarityRank=1	TRUE	0.3107	3	Spectral Similarity
27642	PredictRTFilter	PredictedRT=0.134905457496643:RawPredictedRT=0.092309158295393:CorrectedPredictedRT=0.102697174996138:PredictedRTDiff=0.0425962992012501:PredictedRTDiffRaw=-0.0425962992012501:MinRTDiffRank=1:CurrentRT=55.8474	TRUE	0.0799	3	Delta RT
27645	PredictSpectraFilter	MaxCosineSimilarity=0.9748:MaxCosineSimilarityRank=1	TRUE	0.2826	3	Spectral Similarity
27645	PredictRTFilter	PredictedRT=-0.0647141560912132:RawPredictedRT=0.0953177213668823:CorrectedPredictedRT=0.105705738067627:PredictedRTDiff=0.160031877458096:PredictedRTDiffRaw=0.160031877458096:MinRTDiffRank=1:CurrentRT=55.8532	TRUE	0.0805	3	Delta RT
27646	PredictSpectraFilter	MaxCosineSimilarity=0.9725:MaxCosineSimilarityRank=1	TRUE	3.2459	3	Spectral Similarity
27646	PredictRTFilter	PredictedRT=0.098807267844677:RawPredictedRT=0.092309158295393:CorrectedPredictedRT=0.102697174996138:PredictedRTDiff=0.00649810954928398:PredictedRTDiffRaw=-0.00649810954928398:MinRTDiffRank=1:CurrentRT=55.8551	TRUE	2.4695	3	Delta RT
27654	PredictSpectraFilter	MaxCosineSimilarity=0.976:MaxCosineSimilarityRank=1	TRUE	0.2738	3	Spectral Similarity
27654	PredictRTFilter	PredictedRT=0.0470346957445145:RawPredictedRT=0.0953177213668823:CorrectedPredictedRT=0.105705738067627:PredictedRTDiff=0.0482830256223679:PredictedRTDiffRaw=0.0482830256223679:MinRTDiffRank=1:CurrentRT=55.8724	TRUE	0.0788	3	Delta RT
27659	PredictSpectraFilter	MaxCosineSimilarity=0.161:MaxCosineSimilarityRank=1	TRUE	0.2312	3	Spectral Similarity
27659	PredictRTFilter	PredictedRT=0.193280175328255:RawPredictedRT=0.0953177213668823:CorrectedPredictedRT=0.105705738067627:PredictedRTDiff=0.0979624539613724:PredictedRTDiffRaw=-0.0979624539613724:MinRTDiffRank=3:CurrentRT=55.8833	TRUE	0.0727	3	Delta RT
27661	PredictSpectraFilter	MaxCosineSimilarity=0.9551:MaxCosineSimilarityRank=1	TRUE	0.2684	3	Spectral Similarity
27661	PredictRTFilter	PredictedRT=0.134905457496643:RawPredictedRT=0.0953177213668823:CorrectedPredictedRT=0.105705738067627:PredictedRTDiff=0.0395877361297607:PredictedRTDiffRaw=-0.0395877361297607:MinRTDiffRank=1:CurrentRT=55.8872	TRUE	0.0695	3	Delta RT
27664	PredictSpectraFilter	MaxCosineSimilarity=0.976:MaxCosineSimilarityRank=1	TRUE	0.2784	3	Spectral Similarity
27664	PredictRTFilter	PredictedRT=-0.0647141560912132:RawPredictedRT=0.0953177213668823:CorrectedPredictedRT=0.105705738067627:PredictedRTDiff=0.160031877458096:PredictedRTDiffRaw=0.160031877458096:MinRTDiffRank=1:CurrentRT=55.8931	TRUE	0.0793	3	Delta RT
27665	PredictSpectraFilter	MaxCosineSimilarity=0.9631:MaxCosineSimilarityRank=1	TRUE	0.2326	3	Spectral Similarity
27665	PredictRTFilter	PredictedRT=0.098807267844677:RawPredictedRT=0.092309158295393:CorrectedPredictedRT=0.102697174996138:PredictedRTDiff=0.00649810954928398:PredictedRTDiffRaw=-0.00649810954928398:MinRTDiffRank=1:CurrentRT=55.895	TRUE	0.071	3	Delta RT
27673	PredictSpectraFilter	MaxCosineSimilarity=0.9701:MaxCosineSimilarityRank=1	TRUE	0.2613	3	Spectral Similarity
27673	PredictRTFilter	PredictedRT=0.0470346957445145:RawPredictedRT=0.092309158295393:CorrectedPredictedRT=0.102697174996138:PredictedRTDiff=0.0452744625508785:PredictedRTDiffRaw=0.0452744625508785:MinRTDiffRank=1:CurrentRT=55.9123	TRUE	0.0754	3	Delta RT
27681	PredictSpectraFilter	MaxCosineSimilarity=0.9564:MaxCosineSimilarityRank=1	TRUE	0.2755	3	Spectral Similarity
27681	PredictRTFilter	PredictedRT=0.134905457496643:RawPredictedRT=0.092309158295393:CorrectedPredictedRT=0.102697174996138:PredictedRTDiff=0.0425962992012501:PredictedRTDiffRaw=-0.0425962992012501:MinRTDiffRank=1:CurrentRT=55.9296	TRUE	0.0719	3	Delta RT
27683	PredictSpectraFilter	MaxCosineSimilarity=0.9758:MaxCosineSimilarityRank=1	TRUE	0.2802	3	Spectral Similarity
27683	PredictRTFilter	PredictedRT=-0.0647141560912132:RawPredictedRT=0.0953177213668823:CorrectedPredictedRT=0.105705738067627:PredictedRTDiff=0.160031877458096:PredictedRTDiffRaw=0.160031877458096:MinRTDiffRank=1:CurrentRT=55.9336	TRUE	0.0823	3	Delta RT
27684	PredictSpectraFilter	MaxCosineSimilarity=0.9616:MaxCosineSimilarityRank=1	TRUE	0.2977	3	Spectral Similarity
27684	PredictRTFilter	PredictedRT=0.098807267844677:RawPredictedRT=0.092309158295393:CorrectedPredictedRT=0.102697174996138:PredictedRTDiff=0.00649810954928398:PredictedRTDiffRaw=-0.00649810954928398:MinRTDiffRank=1:CurrentRT=55.9354	TRUE	0.0803	3	Delta RT
27687	PredictSpectraFilter	MaxCosineSimilarity=0.9558:MaxCosineSimilarityRank=2	TRUE	6.6463	3	Spectral Similarity
27687	PredictRTFilter	PredictedRT=0.0415011867880821:RawPredictedRT=0.0953177213668823:CorrectedPredictedRT=0.105705738067627:PredictedRTDiff=0.0538165345788002:PredictedRTDiffRaw=0.0538165345788002:MinRTDiffRank=2:CurrentRT=55.9412	TRUE	5.2788	3	Delta RT
27692	PredictSpectraFilter	MaxCosineSimilarity=0.9499:MaxCosineSimilarityRank=1	TRUE	2.9907	3	Spectral Similarity
27692	PredictRTFilter	PredictedRT=0.0470346957445145:RawPredictedRT=0.092309158295393:CorrectedPredictedRT=0.102697174996138:PredictedRTDiff=0.0452744625508785:PredictedRTDiffRaw=0.0452744625508785:MinRTDiffRank=1:CurrentRT=55.9517	TRUE	0.0776	3	Delta RT
27695	PredictSpectraFilter	MaxCosineSimilarity=0.7952:MaxCosineSimilarityRank=1	TRUE	17.6941	3	Spectral Similarity
27695	PredictRTFilter	PredictedRT=0.0147645175457001:RawPredictedRT=0.092309158295393:CorrectedPredictedRT=0.102697174996138:PredictedRTDiff=0.0775446407496929:PredictedRTDiffRaw=0.0775446407496929:MinRTDiffRank=1:CurrentRT=55.9579	TRUE	36.7998	3	Delta RT
27699	PredictSpectraFilter	MaxCosineSimilarity=-0.002:MaxCosineSimilarityRank=1	TRUE	18.3598	3	Spectral Similarity
27699	PredictRTFilter	PredictedRT=-1.21021270751953:RawPredictedRT=0.092309158295393:CorrectedPredictedRT=0.102682333439589:PredictedRTDiff=1.30252186581492:PredictedRTDiffRaw=1.30252186581492:MinRTDiffRank=2:CurrentRT=55.9665	TRUE	4.6426	3	Delta RT
27701	PredictSpectraFilter	MaxCosineSimilarity=0.9567:MaxCosineSimilarityRank=1	TRUE	0.2948	3	Spectral Similarity
27701	PredictRTFilter	PredictedRT=0.134905457496643:RawPredictedRT=0.092309158295393:CorrectedPredictedRT=0.102682333439589:PredictedRTDiff=0.0425962992012501:PredictedRTDiffRaw=-0.0425962992012501:MinRTDiffRank=1:CurrentRT=55.9705	TRUE	0.0777	3	Delta RT
27704	PredictSpectraFilter	MaxCosineSimilarity=0.9783:MaxCosineSimilarityRank=1	TRUE	0.2501	3	Spectral Similarity
27704	PredictRTFilter	PredictedRT=-0.0647141560912132:RawPredictedRT=0.0953177213668823:CorrectedPredictedRT=0.105705738067627:PredictedRTDiff=0.160031877458096:PredictedRTDiffRaw=0.160031877458096:MinRTDiffRank=1:CurrentRT=55.9763	TRUE	0.0791	3	Delta RT
27705	PredictSpectraFilter	MaxCosineSimilarity=0.9666:MaxCosineSimilarityRank=1	TRUE	0.2344	3	Spectral Similarity
27705	PredictRTFilter	PredictedRT=0.098807267844677:RawPredictedRT=0.0953177213668823:CorrectedPredictedRT=0.105690896511078:PredictedRTDiff=0.00348954647779465:PredictedRTDiffRaw=-0.00348954647779465:MinRTDiffRank=1:CurrentRT=55.9782	TRUE	0.0714	3	Delta RT
27711	PredictSpectraFilter	MaxCosineSimilarity=0.9696:MaxCosineSimilarityRank=1	TRUE	0.2493	3	Spectral Similarity
27711	PredictRTFilter	PredictedRT=0.0470346957445145:RawPredictedRT=0.0953177213668823:CorrectedPredictedRT=0.105676054954529:PredictedRTDiff=0.0482830256223679:PredictedRTDiffRaw=0.0482830256223679:MinRTDiffRank=1:CurrentRT=55.9909	TRUE	0.0749	3	Delta RT
27718	PredictSpectraFilter	MaxCosineSimilarity=0.8111:MaxCosineSimilarityRank=3	TRUE	2.9411	3	Spectral Similarity
27718	PredictRTFilter	PredictedRT=0.141106009483337:RawPredictedRT=0.092309158295393:CorrectedPredictedRT=0.10265214368701:PredictedRTDiff=0.0487968511879444:PredictedRTDiffRaw=-0.0487968511879444:MinRTDiffRank=2:CurrentRT=56.0059	TRUE	1.8595	3	Delta RT
27720	PredictSpectraFilter	MaxCosineSimilarity=0.9592:MaxCosineSimilarityRank=1	TRUE	0.278	3	Spectral Similarity
27720	PredictRTFilter	PredictedRT=0.134905457496643:RawPredictedRT=0.092309158295393:CorrectedPredictedRT=0.10265214368701:PredictedRTDiff=0.0425962992012501:PredictedRTDiffRaw=-0.0425962992012501:MinRTDiffRank=1:CurrentRT=56.0099	TRUE	0.0709	3	Delta RT
27721	PredictSpectraFilter	MaxCosineSimilarity=0.2673:MaxCosineSimilarityRank=2	TRUE	7.9077	3	Spectral Similarity
27721	PredictRTFilter	PredictedRT=0.096935547888279:RawPredictedRT=0.0953177213668823:CorrectedPredictedRT=0.105676054954529:PredictedRTDiff=0.00161782652139664:PredictedRTDiffRaw=-0.00161782652139664:MinRTDiffRank=2:CurrentRT=56.0117	TRUE	5.2196	3	Delta RT
27723	PredictSpectraFilter	MaxCosineSimilarity=0.9747:MaxCosineSimilarityRank=1	TRUE	0.2777	3	Spectral Similarity
27723	PredictRTFilter	PredictedRT=-0.0647141560912132:RawPredictedRT=0.0953177213668823:CorrectedPredictedRT=0.105676054954529:PredictedRTDiff=0.160031877458096:PredictedRTDiffRaw=0.160031877458096:MinRTDiffRank=1:CurrentRT=56.0157	TRUE	0.0731	3	Delta RT
27724	PredictSpectraFilter	MaxCosineSimilarity=0.9624:MaxCosineSimilarityRank=1	TRUE	0.2449	3	Spectral Similarity
27724	PredictRTFilter	PredictedRT=0.098807267844677:RawPredictedRT=0.092309158295393:CorrectedPredictedRT=0.10265214368701:PredictedRTDiff=0.00649810954928398:PredictedRTDiffRaw=-0.00649810954928398:MinRTDiffRank=1:CurrentRT=56.0175	TRUE	0.0718	3	Delta RT
27725	PredictSpectraFilter	MaxCosineSimilarity=0.2765:MaxCosineSimilarityRank=2	TRUE	7.5214	3	Spectral Similarity
27725	PredictRTFilter	PredictedRT=0.420045435428619:RawPredictedRT=0.0953177213668823:CorrectedPredictedRT=0.105645358562469:PredictedRTDiff=0.324727714061737:PredictedRTDiffRaw=-0.324727714061737:MinRTDiffRank=1:CurrentRT=56.0194	TRUE	21.8804	3	Delta RT
27726	PredictSpectraFilter	MaxCosineSimilarity=0.3206:MaxCosineSimilarityRank=2	TRUE	0.2489	3	Spectral Similarity
27726	PredictRTFilter	PredictedRT=-0.69432121515274:RawPredictedRT=0.0953177213668823:CorrectedPredictedRT=0.105645358562469:PredictedRTDiff=0.789638936519623:PredictedRTDiffRaw=0.789638936519623:MinRTDiffRank=1:CurrentRT=56.0212	TRUE	0.0749	3	Delta RT
27728	PredictSpectraFilter	MaxCosineSimilarity=0.9563:MaxCosineSimilarityRank=1	TRUE	8.0941	3	Spectral Similarity
27728	PredictRTFilter	PredictedRT=0.141053840517998:RawPredictedRT=0.0953177213668823:CorrectedPredictedRT=0.105645358562469:PredictedRTDiff=0.0457361191511154:PredictedRTDiffRaw=-0.0457361191511154:MinRTDiffRank=1:CurrentRT=56.0252	TRUE	7.3903	3	Delta RT
27730	PredictSpectraFilter	MaxCosineSimilarity=0.9756:MaxCosineSimilarityRank=1	TRUE	0.2613	3	Spectral Similarity
27730	PredictRTFilter	PredictedRT=0.0470346957445145:RawPredictedRT=0.0953177213668823:CorrectedPredictedRT=0.105660706758499:PredictedRTDiff=0.0482830256223679:PredictedRTDiffRaw=0.0482830256223679:MinRTDiffRank=1:CurrentRT=56.0292	TRUE	0.0793	3	Delta RT
27734	PredictSpectraFilter	MaxCosineSimilarity=0.4329:MaxCosineSimilarityRank=2	TRUE	7.9674	3	Spectral Similarity
27734	PredictRTFilter	PredictedRT=0.894077301025391:RawPredictedRT=0.0953177213668823:CorrectedPredictedRT=0.105645358562469:PredictedRTDiff=0.798759579658508:PredictedRTDiffRaw=-0.798759579658508:MinRTDiffRank=3:CurrentRT=56.0378	TRUE	5.3584	3	Delta RT
27736	PredictSpectraFilter	MaxCosineSimilarity=0.9701:MaxCosineSimilarityRank=2	TRUE	0.2469	3	Spectral Similarity
27736	PredictRTFilter	PredictedRT=-0.343769133090973:RawPredictedRT=0.0953177213668823:CorrectedPredictedRT=0.105645358562469:PredictedRTDiff=0.439086854457855:PredictedRTDiffRaw=0.439086854457855:MinRTDiffRank=2:CurrentRT=56.0417	TRUE	0.0755	3	Delta RT
27739	PredictSpectraFilter	MaxCosineSimilarity=0.9563:MaxCosineSimilarityRank=1	TRUE	0.2839	3	Spectral Similarity
27739	PredictRTFilter	PredictedRT=0.134905457496643:RawPredictedRT=0.092309158295393:CorrectedPredictedRT=0.102584552019835:PredictedRTDiff=0.0425962992012501:PredictedRTDiffRaw=-0.0425962992012501:MinRTDiffRank=1:CurrentRT=56.048	TRUE	0.0749	3	Delta RT
27742	PredictSpectraFilter	MaxCosineSimilarity=0.9745:MaxCosineSimilarityRank=1	TRUE	0.2771	3	Spectral Similarity
27742	PredictRTFilter	PredictedRT=-0.0647141560912132:RawPredictedRT=0.092309158295393:CorrectedPredictedRT=0.10263679549098:PredictedRTDiff=0.157023314386606:PredictedRTDiffRaw=0.157023314386606:MinRTDiffRank=1:CurrentRT=56.0543	TRUE	0.0831	3	Delta RT
27743	PredictSpectraFilter	MaxCosineSimilarity=0.0268:MaxCosineSimilarityRank=2	TRUE	3.9811	3	Spectral Similarity
27743	PredictRTFilter	PredictedRT=0.141106009483337:RawPredictedRT=0.092309158295393:CorrectedPredictedRT=0.102584552019835:PredictedRTDiff=0.0487968511879444:PredictedRTDiffRaw=-0.0487968511879444:MinRTDiffRank=2:CurrentRT=56.0561	TRUE	19.8107	3	Delta RT
27748	PredictSpectraFilter	MaxCosineSimilarity=0.313:MaxCosineSimilarityRank=2	TRUE	7.6243	3	Spectral Similarity
27748	PredictRTFilter	PredictedRT=-1.45427632331848:RawPredictedRT=0.092309158295393:CorrectedPredictedRT=0.102584552019835:PredictedRTDiff=1.54658548161387:PredictedRTDiffRaw=1.54658548161387:MinRTDiffRank=2:CurrentRT=56.0661	TRUE	21.73	3	Delta RT
27749	PredictSpectraFilter	MaxCosineSimilarity=0.96:MaxCosineSimilarityRank=1	TRUE	0.249	3	Spectral Similarity
27749	PredictRTFilter	PredictedRT=0.098807267844677:RawPredictedRT=0.092309158295393:CorrectedPredictedRT=0.102584552019835:PredictedRTDiff=0.00649810954928398:PredictedRTDiffRaw=-0.00649810954928398:MinRTDiffRank=1:CurrentRT=56.068	TRUE	0.0718	3	Delta RT
27751	PredictSpectraFilter	MaxCosineSimilarity=0.974:MaxCosineSimilarityRank=1	TRUE	0.2571	3	Spectral Similarity
27751	PredictRTFilter	PredictedRT=0.0470346957445145:RawPredictedRT=0.0970624946057796:CorrectedPredictedRT=0.107285644859076:PredictedRTDiff=0.0500277988612652:PredictedRTDiffRaw=0.0500277988612652:MinRTDiffRank=1:CurrentRT=56.0719	TRUE	0.0784	3	Delta RT
27757	PredictSpectraFilter	MaxCosineSimilarity=0.1018:MaxCosineSimilarityRank=2	TRUE	7.8436	3	Spectral Similarity
27757	PredictRTFilter	PredictedRT=-0.352273106575012:RawPredictedRT=0.092309158295393:CorrectedPredictedRT=0.102461021393538:PredictedRTDiff=0.444582264870405:PredictedRTDiffRaw=0.444582264870405:MinRTDiffRank=1:CurrentRT=56.0851	TRUE	25.2532	3	Delta RT
27759	PredictSpectraFilter	MaxCosineSimilarity=0.9549:MaxCosineSimilarityRank=1	TRUE	0.285	3	Spectral Similarity
27759	PredictRTFilter	PredictedRT=0.134905457496643:RawPredictedRT=0.092309158295393:CorrectedPredictedRT=0.102461021393538:PredictedRTDiff=0.0425962992012501:PredictedRTDiffRaw=-0.0425962992012501:MinRTDiffRank=1:CurrentRT=56.0891	TRUE	0.0736	3	Delta RT
27761	PredictSpectraFilter	MaxCosineSimilarity=0.9766:MaxCosineSimilarityRank=1	TRUE	0.2348	3	Spectral Similarity
27761	PredictRTFilter	PredictedRT=-0.0647141560912132:RawPredictedRT=0.0940539315342903:CorrectedPredictedRT=0.104277081787586:PredictedRTDiff=0.158768087625504:PredictedRTDiffRaw=0.158768087625504:MinRTDiffRank=1:CurrentRT=56.0945	TRUE	0.0788	3	Delta RT
27767	PredictSpectraFilter	MaxCosineSimilarity=0.9675:MaxCosineSimilarityRank=1	TRUE	0.2418	3	Spectral Similarity
27767	PredictRTFilter	PredictedRT=0.098807267844677:RawPredictedRT=0.0822189822793007:CorrectedPredictedRT=0.0923708453774452:PredictedRTDiff=0.0165882855653763:PredictedRTDiffRaw=-0.0165882855653763:MinRTDiffRank=1:CurrentRT=56.1066	TRUE	0.0728	3	Delta RT
27771	PredictSpectraFilter	MaxCosineSimilarity=0.9694:MaxCosineSimilarityRank=1	TRUE	0.2414	3	Spectral Similarity
27771	PredictRTFilter	PredictedRT=0.0470346957445145:RawPredictedRT=0.0940539315342903:CorrectedPredictedRT=0.104277081787586:PredictedRTDiff=0.0470192357897758:PredictedRTDiffRaw=0.0470192357897758:MinRTDiffRank=1:CurrentRT=56.1146	TRUE	0.0767	3	Delta RT
27773	PredictSpectraFilter	MaxCosineSimilarity=0.2141:MaxCosineSimilarityRank=1	TRUE	7.1019	3	Spectral Similarity
27773	PredictRTFilter	PredictedRT=1.55377399921417:RawPredictedRT=0.0940539315342903:CorrectedPredictedRT=0.104205794632435:PredictedRTDiff=1.45972006767988:PredictedRTDiffRaw=-1.45972006767988:MinRTDiffRank=1:CurrentRT=56.1185	TRUE	16.5042	3	Delta RT
27778	PredictSpectraFilter	MaxCosineSimilarity=0.9522:MaxCosineSimilarityRank=1	TRUE	0.2926	3	Spectral Similarity
27778	PredictRTFilter	PredictedRT=0.134905457496643:RawPredictedRT=0.0940539315342903:CorrectedPredictedRT=0.104205794632435:PredictedRTDiff=0.0408515259623528:PredictedRTDiffRaw=-0.0408515259623528:MinRTDiffRank=1:CurrentRT=56.1294	TRUE	0.0792	3	Delta RT
27780	PredictSpectraFilter	MaxCosineSimilarity=0.9729:MaxCosineSimilarityRank=1	TRUE	3.4594	3	Spectral Similarity
27780	PredictRTFilter	PredictedRT=-0.0647141560912132:RawPredictedRT=0.0940539315342903:CorrectedPredictedRT=0.104277081787586:PredictedRTDiff=0.158768087625504:PredictedRTDiffRaw=0.158768087625504:MinRTDiffRank=1:CurrentRT=56.1334	TRUE	1.7742	3	Delta RT
27782	PredictSpectraFilter	MaxCosineSimilarity=0.2364:MaxCosineSimilarityRank=1	TRUE	26.4477	3	Spectral Similarity
27782	PredictRTFilter	PredictedRT=0.354103863239288:RawPredictedRT=0.0822189822793007:CorrectedPredictedRT=0.0923708453774452:PredictedRTDiff=0.271884880959988:PredictedRTDiffRaw=-0.271884880959988:MinRTDiffRank=2:CurrentRT=56.1371	TRUE	7.4535	3	Delta RT
27786	PredictSpectraFilter	MaxCosineSimilarity=0.9669:MaxCosineSimilarityRank=1	TRUE	0.2303	3	Spectral Similarity
27786	PredictRTFilter	PredictedRT=0.098807267844677:RawPredictedRT=0.0822189822793007:CorrectedPredictedRT=0.0923708453774452:PredictedRTDiff=0.0165882855653763:PredictedRTDiffRaw=-0.0165882855653763:MinRTDiffRank=1:CurrentRT=56.1457	TRUE	0.0783	3	Delta RT
27788	PredictSpectraFilter	MaxCosineSimilarity=0.3192:MaxCosineSimilarityRank=2	TRUE	10.6421	3	Spectral Similarity
27788	PredictRTFilter	PredictedRT=-1.28379130363464:RawPredictedRT=0.0822189822793007:CorrectedPredictedRT=0.0924421325325966:PredictedRTDiff=1.36601028591394:PredictedRTDiffRaw=1.36601028591394:MinRTDiffRank=2:CurrentRT=56.1496	TRUE	8.1059	3	Delta RT
27790	PredictSpectraFilter	MaxCosineSimilarity=0.9801:MaxCosineSimilarityRank=1	TRUE	0.2497	3	Spectral Similarity
27790	PredictRTFilter	PredictedRT=0.0470346957445145:RawPredictedRT=0.0822189822793007:CorrectedPredictedRT=0.0924421325325966:PredictedRTDiff=0.0351842865347862:PredictedRTDiffRaw=0.0351842865347862:MinRTDiffRank=1:CurrentRT=56.1536	TRUE	0.0713	3	Delta RT
27791	PredictSpectraFilter	MaxCosineSimilarity=0.8753:MaxCosineSimilarityRank=1	TRUE	0.2285	3	Spectral Similarity
27791	PredictRTFilter	PredictedRT=0.0893005952239037:RawPredictedRT=0.0819309167563915:CorrectedPredictedRT=0.0920827798545361:PredictedRTDiff=0.00736967846751213:PredictedRTDiffRaw=-0.00736967846751213:MinRTDiffRank=2:CurrentRT=56.1555	TRUE	0.071	3	Delta RT
27797	PredictSpectraFilter	MaxCosineSimilarity=0.9606:MaxCosineSimilarityRank=1	TRUE	0.2595	3	Spectral Similarity
27797	PredictRTFilter	PredictedRT=0.134905457496643:RawPredictedRT=0.0893005952239037:CorrectedPredictedRT=0.0993811711668968:PredictedRTDiff=0.0456048622727394:PredictedRTDiffRaw=-0.0456048622727394:MinRTDiffRank=1:CurrentRT=56.1687	TRUE	0.078	3	Delta RT
27799	PredictSpectraFilter	MaxCosineSimilarity=0.977:MaxCosineSimilarityRank=1	TRUE	0.2819	3	Spectral Similarity
27799	PredictRTFilter	PredictedRT=-0.0647141560912132:RawPredictedRT=0.0893005952239037:CorrectedPredictedRT=0.0994524583220482:PredictedRTDiff=0.154014751315117:PredictedRTDiffRaw=0.154014751315117:MinRTDiffRank=1:CurrentRT=56.1726	TRUE	0.0803	3	Delta RT
27800	PredictSpectraFilter	MaxCosineSimilarity=0.4711:MaxCosineSimilarityRank=1	TRUE	0.2964	3	Spectral Similarity
27800	PredictRTFilter	PredictedRT=0.141106009483337:RawPredictedRT=0.0893005952239037:CorrectedPredictedRT=0.0993811711668968:PredictedRTDiff=0.0518054142594337:PredictedRTDiffRaw=-0.0518054142594337:MinRTDiffRank=3:CurrentRT=56.1745	TRUE	0.0781	3	Delta RT
27804	PredictSpectraFilter	MaxCosineSimilarity=0.9589:MaxCosineSimilarityRank=1	TRUE	0.2539	3	Spectral Similarity
27804	PredictRTFilter	PredictedRT=0.098807267844677:RawPredictedRT=0.0893005952239037:CorrectedPredictedRT=0.0993811711668968:PredictedRTDiff=0.00950667262077332:PredictedRTDiffRaw=-0.00950667262077332:MinRTDiffRank=1:CurrentRT=56.1831	TRUE	0.0754	3	Delta RT
27810	PredictSpectraFilter	MaxCosineSimilarity=0.979:MaxCosineSimilarityRank=1	TRUE	0.2547	3	Spectral Similarity
27810	PredictRTFilter	PredictedRT=0.0470346957445145:RawPredictedRT=0.0893005952239037:CorrectedPredictedRT=0.0993446335196495:PredictedRTDiff=0.0422658994793892:PredictedRTDiffRaw=0.0422658994793892:MinRTDiffRank=1:CurrentRT=56.1963	TRUE	0.076	3	Delta RT
27814	PredictSpectraFilter	MaxCosineSimilarity=0.6404:MaxCosineSimilarityRank=1	TRUE	2.7928	3	Spectral Similarity
27814	PredictRTFilter	PredictedRT=-1.31889533996582:RawPredictedRT=0.0681676454842091:CorrectedPredictedRT=0.0781751461327076:PredictedRTDiff=1.38706298545003:PredictedRTDiffRaw=1.38706298545003:MinRTDiffRank=1:CurrentRT=56.2048	TRUE	1.5021	3	Delta RT
27816	PredictSpectraFilter	MaxCosineSimilarity=0.9557:MaxCosineSimilarityRank=1	TRUE	0.2706	3	Spectral Similarity
27816	PredictRTFilter	PredictedRT=0.134905457496643:RawPredictedRT=0.0681676454842091:CorrectedPredictedRT=0.0781751461327076:PredictedRTDiff=0.066737812012434:PredictedRTDiffRaw=-0.066737812012434:MinRTDiffRank=1:CurrentRT=56.2088	TRUE	0.0879	3	Delta RT
27818	PredictSpectraFilter	MaxCosineSimilarity=0.9782:MaxCosineSimilarityRank=1	TRUE	0.2503	3	Spectral Similarity
27818	PredictRTFilter	PredictedRT=-0.0647141560912132:RawPredictedRT=0.0681676454842091:CorrectedPredictedRT=0.0782116837799549:PredictedRTDiff=0.132881801575422:PredictedRTDiffRaw=0.132881801575422:MinRTDiffRank=1:CurrentRT=56.2128	TRUE	0.0825	3	Delta RT
27822	PredictSpectraFilter	MaxCosineSimilarity=0.9741:MaxCosineSimilarityRank=1	TRUE	0.231	3	Spectral Similarity
27822	PredictRTFilter	PredictedRT=0.098807267844677:RawPredictedRT=0.0470346957445145:CorrectedPredictedRT=0.057042196393013:PredictedRTDiff=0.0517725721001625:PredictedRTDiffRaw=-0.0517725721001625:MinRTDiffRank=1:CurrentRT=56.2213	TRUE	0.072	3	Delta RT
27826	PredictSpectraFilter	MaxCosineSimilarity=0.9582:MaxCosineSimilarityRank=1	TRUE	2.9115	3	Spectral Similarity
27826	PredictRTFilter	PredictedRT=0.0470346957445145:RawPredictedRT=0.0470346957445145:CorrectedPredictedRT=0.0570787340402603:PredictedRTDiff=0:PredictedRTDiffRaw=0:MinRTDiffRank=1:CurrentRT=56.2291	TRUE	1.7403	3	Delta RT
27827	PredictSpectraFilter	MaxCosineSimilarity=0.2005:MaxCosineSimilarityRank=2	TRUE	5.4339	3	Spectral Similarity
27827	PredictRTFilter	PredictedRT=-0.638905763626099:RawPredictedRT=0.0470346957445145:CorrectedPredictedRT=0.057042196393013:PredictedRTDiff=0.685940459370613:PredictedRTDiffRaw=0.685940459370613:MinRTDiffRank=1:CurrentRT=56.231	TRUE	3.3443	3	Delta RT
27833	PredictSpectraFilter	MaxCosineSimilarity=0.8667:MaxCosineSimilarityRank=3	TRUE	8.3646	3	Spectral Similarity
27833	PredictRTFilter	PredictedRT=0.0147645175457001:RawPredictedRT=0.0470346957445145:CorrectedPredictedRT=0.057042196393013:PredictedRTDiff=0.0322701781988144:PredictedRTDiffRaw=0.0322701781988144:MinRTDiffRank=3:CurrentRT=56.2441	TRUE	4.3993	3	Delta RT
27835	PredictSpectraFilter	MaxCosineSimilarity=0.9248:MaxCosineSimilarityRank=1	TRUE	0.2541	3	Spectral Similarity
27835	PredictRTFilter	PredictedRT=0.134905457496643:RawPredictedRT=0.0470346957445145:CorrectedPredictedRT=0.0569777935743332:PredictedRTDiff=0.0878707617521286:PredictedRTDiffRaw=-0.0878707617521286:MinRTDiffRank=1:CurrentRT=56.2481	TRUE	0.0767	3	Delta RT
27836	PredictSpectraFilter	MaxCosineSimilarity=0.0354:MaxCosineSimilarityRank=1	TRUE	2.7522	3	Spectral Similarity
27836	PredictRTFilter	PredictedRT=-1.88575601577759:RawPredictedRT=0.0470346957445145:CorrectedPredictedRT=0.057042196393013:PredictedRTDiff=1.9327907115221:PredictedRTDiffRaw=1.9327907115221:MinRTDiffRank=1:CurrentRT=56.2499	TRUE	1.5142	3	Delta RT
27838	PredictSpectraFilter	MaxCosineSimilarity=0.96:MaxCosineSimilarityRank=1	TRUE	0.2623	3	Spectral Similarity
27838	PredictRTFilter	PredictedRT=-0.0647141560912132:RawPredictedRT=0.0470346957445145:CorrectedPredictedRT=0.057042196393013:PredictedRTDiff=0.111748851835728:PredictedRTDiffRaw=0.111748851835728:MinRTDiffRank=1:CurrentRT=56.2539	TRUE	0.0789	3	Delta RT
27842	PredictSpectraFilter	MaxCosineSimilarity=0.9663:MaxCosineSimilarityRank=1	TRUE	0.2385	3	Spectral Similarity
27842	PredictRTFilter	PredictedRT=0.098807267844677:RawPredictedRT=0.0470346957445145:CorrectedPredictedRT=0.0569777935743332:PredictedRTDiff=0.0517725721001625:PredictedRTDiffRaw=-0.0517725721001625:MinRTDiffRank=1:CurrentRT=56.2625	TRUE	0.0747	3	Delta RT
27845	PredictSpectraFilter	MaxCosineSimilarity=0.9828:MaxCosineSimilarityRank=1	TRUE	0.2427	3	Spectral Similarity
27845	PredictRTFilter	PredictedRT=0.0470346957445145:RawPredictedRT=0.0470346957445145:CorrectedPredictedRT=0.057042196393013:PredictedRTDiff=0:PredictedRTDiffRaw=0:MinRTDiffRank=1:CurrentRT=56.2688	TRUE	0.0837	3	Delta RT
27852	PredictSpectraFilter	MaxCosineSimilarity=0.9631:MaxCosineSimilarityRank=1	TRUE	15.5816	3	Spectral Similarity
27852	PredictRTFilter	PredictedRT=0.119278885424137:RawPredictedRT=0.0470346957445145:CorrectedPredictedRT=0.0569777935743332:PredictedRTDiff=0.0722441896796227:PredictedRTDiffRaw=-0.0722441896796227:MinRTDiffRank=2:CurrentRT=56.2842	TRUE	33.2377	3	Delta RT
27854	PredictSpectraFilter	MaxCosineSimilarity=0.9525:MaxCosineSimilarityRank=1	TRUE	0.2724	3	Spectral Similarity
27854	PredictRTFilter	PredictedRT=0.134905457496643:RawPredictedRT=0.0470346957445145:CorrectedPredictedRT=0.0569777935743332:PredictedRTDiff=0.0878707617521286:PredictedRTDiffRaw=-0.0878707617521286:MinRTDiffRank=1:CurrentRT=56.2882	TRUE	0.0742	3	Delta RT
27855	PredictSpectraFilter	MaxCosineSimilarity=0.3662:MaxCosineSimilarityRank=1	TRUE	20.4094	3	Spectral Similarity
27855	PredictRTFilter	PredictedRT=-1.14711880683899:RawPredictedRT=0.0470346957445145:CorrectedPredictedRT=0.057042196393013:PredictedRTDiff=1.1941535025835:PredictedRTDiffRaw=1.1941535025835:MinRTDiffRank=3:CurrentRT=56.29	TRUE	18.6918	3	Delta RT
27857	PredictSpectraFilter	MaxCosineSimilarity=0.9721:MaxCosineSimilarityRank=1	TRUE	0.2521	3	Spectral Similarity
27857	PredictRTFilter	PredictedRT=-0.0647141560912132:RawPredictedRT=0.0470346957445145:CorrectedPredictedRT=0.057042196393013:PredictedRTDiff=0.111748851835728:PredictedRTDiffRaw=0.111748851835728:MinRTDiffRank=1:CurrentRT=56.294	TRUE	0.0755	3	Delta RT
27863	PredictSpectraFilter	MaxCosineSimilarity=0.9792:MaxCosineSimilarityRank=1	TRUE	0.2317	3	Spectral Similarity
27863	PredictRTFilter	PredictedRT=0.0470346957445145:RawPredictedRT=0.0470346957445145:CorrectedPredictedRT=0.0569777935743332:PredictedRTDiff=0:PredictedRTDiffRaw=0:MinRTDiffRank=1:CurrentRT=56.3072	TRUE	0.0715	3	Delta RT
27864	PredictSpectraFilter	MaxCosineSimilarity=0.9672:MaxCosineSimilarityRank=1	TRUE	0.2233	3	Spectral Similarity
27864	PredictRTFilter	PredictedRT=0.098807267844677:RawPredictedRT=0.0470346957445145:CorrectedPredictedRT=0.0569133907556534:PredictedRTDiff=0.0517725721001625:PredictedRTDiffRaw=-0.0517725721001625:MinRTDiffRank=1:CurrentRT=56.309	TRUE	0.0753	3	Delta RT
27869	PredictSpectraFilter	MaxCosineSimilarity=0.158:MaxCosineSimilarityRank=1	TRUE	10.9737	3	Spectral Similarity
27869	PredictRTFilter	PredictedRT=-0.133343443274498:RawPredictedRT=0.0470346957445145:CorrectedPredictedRT=0.0569777935743332:PredictedRTDiff=0.180378139019012:PredictedRTDiffRaw=0.180378139019012:MinRTDiffRank=1:CurrentRT=56.3199	TRUE	3.0269	3	Delta RT
27871	PredictSpectraFilter	MaxCosineSimilarity=0.9681:MaxCosineSimilarityRank=1	TRUE	7.4158	3	Spectral Similarity
27871	PredictRTFilter	PredictedRT=0.167492002248764:RawPredictedRT=0.0470346957445145:CorrectedPredictedRT=0.0569777935743332:PredictedRTDiff=0.12045730650425:PredictedRTDiffRaw=-0.12045730650425:MinRTDiffRank=1:CurrentRT=56.3239	TRUE	3.4188	3	Delta RT
27873	PredictSpectraFilter	MaxCosineSimilarity=0.9432:MaxCosineSimilarityRank=1	TRUE	0.2928	3	Spectral Similarity
27873	PredictRTFilter	PredictedRT=0.134905457496643:RawPredictedRT=0.0470346957445145:CorrectedPredictedRT=0.057042196393013:PredictedRTDiff=0.0878707617521286:PredictedRTDiffRaw=-0.0878707617521286:MinRTDiffRank=1:CurrentRT=56.3278	TRUE	0.0835	3	Delta RT
27875	PredictSpectraFilter	MaxCosineSimilarity=0.619:MaxCosineSimilarityRank=1	TRUE	5.9548	3	Spectral Similarity
27875	PredictRTFilter	PredictedRT=0.0122626982629299:RawPredictedRT=0.0681676454842091:CorrectedPredictedRT=0.0782116837799549:PredictedRTDiff=0.0559049472212791:PredictedRTDiffRaw=0.0559049472212791:MinRTDiffRank=2:CurrentRT=56.3318	TRUE	2.7616	3	Delta RT
27883	PredictSpectraFilter	MaxCosineSimilarity=0.9653:MaxCosineSimilarityRank=1	TRUE	0.2394	3	Spectral Similarity
27883	PredictRTFilter	PredictedRT=0.098807267844677:RawPredictedRT=0.0681676454842091:CorrectedPredictedRT=0.0782116837799549:PredictedRTDiff=0.0306396223604679:PredictedRTDiffRaw=-0.0306396223604679:MinRTDiffRank=1:CurrentRT=56.3489	TRUE	0.0732	3	Delta RT
27887	PredictSpectraFilter	MaxCosineSimilarity=0.9819:MaxCosineSimilarityRank=1	TRUE	0.2324	3	Spectral Similarity
27887	PredictRTFilter	PredictedRT=0.0470346957445145:RawPredictedRT=0.0681676454842091:CorrectedPredictedRT=0.0782482214272022:PredictedRTDiff=0.0211329497396946:PredictedRTDiffRaw=0.0211329497396946:MinRTDiffRank=1:CurrentRT=56.3569	TRUE	0.0769	3	Delta RT
27888	PredictSpectraFilter	MaxCosineSimilarity=0.3304:MaxCosineSimilarityRank=1	TRUE	3.0853	3	Spectral Similarity
27888	PredictRTFilter	PredictedRT=-1.82699406147003:RawPredictedRT=0.0681676454842091:CorrectedPredictedRT=0.0782116837799549:PredictedRTDiff=1.89516170695424:PredictedRTDiffRaw=1.89516170695424:MinRTDiffRank=2:CurrentRT=56.3587	TRUE	1.6765	3	Delta RT
27890	PredictSpectraFilter	MaxCosineSimilarity=0.0963:MaxCosineSimilarityRank=1	TRUE	8.7264	3	Spectral Similarity
27890	PredictRTFilter	PredictedRT=0.136892184615135:RawPredictedRT=0.0681676454842091:CorrectedPredictedRT=0.0782116837799549:PredictedRTDiff=0.0687245391309261:PredictedRTDiffRaw=-0.0687245391309261:MinRTDiffRank=3:CurrentRT=56.3627	TRUE	37.9822	3	Delta RT
27892	PredictSpectraFilter	MaxCosineSimilarity=0.9491:MaxCosineSimilarityRank=1	TRUE	0.2988	3	Spectral Similarity
27892	PredictRTFilter	PredictedRT=0.134905457496643:RawPredictedRT=0.0681676454842091:CorrectedPredictedRT=0.0782116837799549:PredictedRTDiff=0.066737812012434:PredictedRTDiffRaw=-0.066737812012434:MinRTDiffRank=1:CurrentRT=56.3667	TRUE	0.0785	3	Delta RT
27894	PredictSpectraFilter	MaxCosineSimilarity=0.9732:MaxCosineSimilarityRank=1	TRUE	2.7146	3	Spectral Similarity
27894	PredictRTFilter	PredictedRT=0.167492002248764:RawPredictedRT=0.0681676454842091:CorrectedPredictedRT=0.0782482214272022:PredictedRTDiff=0.099324356764555:PredictedRTDiffRaw=-0.099324356764555:MinRTDiffRank=1:CurrentRT=56.3706	TRUE	1.8934	3	Delta RT
27895	PredictSpectraFilter	MaxCosineSimilarity=0.9741:MaxCosineSimilarityRank=1	TRUE	0.2662	3	Spectral Similarity
27895	PredictRTFilter	PredictedRT=-0.0647141560912132:RawPredictedRT=0.0940539315342903:CorrectedPredictedRT=0.104205794632435:PredictedRTDiff=0.158768087625504:PredictedRTDiffRaw=0.158768087625504:MinRTDiffRank=1:CurrentRT=56.3725	TRUE	0.0846	3	Delta RT
27903	PredictSpectraFilter	MaxCosineSimilarity=0.9624:MaxCosineSimilarityRank=1	TRUE	0.2551	3	Spectral Similarity
27903	PredictRTFilter	PredictedRT=0.098807267844677:RawPredictedRT=0.0681676454842091:CorrectedPredictedRT=0.0782482214272022:PredictedRTDiff=0.0306396223604679:PredictedRTDiffRaw=-0.0306396223604679:MinRTDiffRank=1:CurrentRT=56.3896	TRUE	0.0759	3	Delta RT
27906	PredictSpectraFilter	MaxCosineSimilarity=0.7823:MaxCosineSimilarityRank=1	TRUE	4.6111	3	Spectral Similarity
27906	PredictRTFilter	PredictedRT=0.311374753713608:RawPredictedRT=0.0940539315342903:CorrectedPredictedRT=0.104205794632435:PredictedRTDiff=0.217320822179317:PredictedRTDiffRaw=-0.217320822179317:MinRTDiffRank=2:CurrentRT=56.3959	TRUE	3.4164	3	Delta RT
27910	PredictSpectraFilter	MaxCosineSimilarity=0.9527:MaxCosineSimilarityRank=1	TRUE	0.2844	3	Spectral Similarity
27910	PredictRTFilter	PredictedRT=0.134905457496643:RawPredictedRT=0.0940539315342903:CorrectedPredictedRT=0.104205794632435:PredictedRTDiff=0.0408515259623528:PredictedRTDiffRaw=-0.0408515259623528:MinRTDiffRank=1:CurrentRT=56.4045	TRUE	0.0763	3	Delta RT
27913	PredictSpectraFilter	MaxCosineSimilarity=0.9678:MaxCosineSimilarityRank=1	TRUE	0.2802	3	Spectral Similarity
27913	PredictRTFilter	PredictedRT=0.167492002248764:RawPredictedRT=0.098807267844677:CorrectedPredictedRT=0.109030418097973:PredictedRTDiff=0.0686847344040871:PredictedRTDiffRaw=-0.0686847344040871:MinRTDiffRank=1:CurrentRT=56.4107	TRUE	0.0814	3	Delta RT
27915	PredictSpectraFilter	MaxCosineSimilarity=0.9753:MaxCosineSimilarityRank=1	TRUE	0.2543	3	Spectral Similarity
27915	PredictRTFilter	PredictedRT=-0.0647141560912132:RawPredictedRT=0.098807267844677:CorrectedPredictedRT=0.109082661569118:PredictedRTDiff=0.16352142393589:PredictedRTDiffRaw=0.16352142393589:MinRTDiffRank=1:CurrentRT=56.4147	TRUE	0.0861	3	Delta RT
27916	PredictSpectraFilter	MaxCosineSimilarity=0.4796:MaxCosineSimilarityRank=2	TRUE	6.7833	3	Spectral Similarity
27916	PredictRTFilter	PredictedRT=0.0364995039999485:RawPredictedRT=0.098807267844677:CorrectedPredictedRT=0.109030418097973:PredictedRTDiff=0.0623077638447285:PredictedRTDiffRaw=0.0623077638447285:MinRTDiffRank=2:CurrentRT=56.4166	TRUE	5.6406	3	Delta RT
27923	PredictSpectraFilter	MaxCosineSimilarity=0.1216:MaxCosineSimilarityRank=2	TRUE	4.7222	3	Spectral Similarity
27923	PredictRTFilter	PredictedRT=-0.0256769694387913:RawPredictedRT=0.098807267844677:CorrectedPredictedRT=0.109030418097973:PredictedRTDiff=0.124484237283468:PredictedRTDiffRaw=0.124484237283468:MinRTDiffRank=2:CurrentRT=56.4317	TRUE	3.2955	3	Delta RT
27925	PredictSpectraFilter	MaxCosineSimilarity=0.9683:MaxCosineSimilarityRank=1	TRUE	0.2513	3	Spectral Similarity
27925	PredictRTFilter	PredictedRT=0.0470346957445145:RawPredictedRT=0.098807267844677:CorrectedPredictedRT=0.109030418097973:PredictedRTDiff=0.0517725721001625:PredictedRTDiffRaw=0.0517725721001625:MinRTDiffRank=1:CurrentRT=56.4357	TRUE	0.0748	3	Delta RT
27928	PredictSpectraFilter	MaxCosineSimilarity=0.9512:MaxCosineSimilarityRank=1	TRUE	0.2691	3	Spectral Similarity
27928	PredictRTFilter	PredictedRT=0.134905457496643:RawPredictedRT=0.098807267844677:CorrectedPredictedRT=0.108959130942822:PredictedRTDiff=0.0360981896519661:PredictedRTDiffRaw=-0.0360981896519661:MinRTDiffRank=1:CurrentRT=56.4419	TRUE	0.0787	3	Delta RT
27934	PredictSpectraFilter	MaxCosineSimilarity=0.9755:MaxCosineSimilarityRank=1	TRUE	0.3237	3	Spectral Similarity
27934	PredictRTFilter	PredictedRT=-0.0647141560912132:RawPredictedRT=0.098807267844677:CorrectedPredictedRT=0.109030418097973:PredictedRTDiff=0.16352142393589:PredictedRTDiffRaw=0.16352142393589:MinRTDiffRank=1:CurrentRT=56.4551	TRUE	0.0851	3	Delta RT
27938	PredictSpectraFilter	MaxCosineSimilarity=0.9601:MaxCosineSimilarityRank=1	TRUE	5.4135	3	Spectral Similarity
27938	PredictRTFilter	PredictedRT=0.167492002248764:RawPredictedRT=0.098807267844677:CorrectedPredictedRT=0.108959130942822:PredictedRTDiff=0.0686847344040871:PredictedRTDiffRaw=-0.0686847344040871:MinRTDiffRank=1:CurrentRT=56.463	TRUE	2.7982	3	Delta RT
27940	PredictSpectraFilter	MaxCosineSimilarity=0.084:MaxCosineSimilarityRank=1	TRUE	0.2413	3	Spectral Similarity
27940	PredictRTFilter	PredictedRT=0.136892184615135:RawPredictedRT=0.098807267844677:CorrectedPredictedRT=0.109030418097973:PredictedRTDiff=0.0380849167704582:PredictedRTDiffRaw=-0.0380849167704582:MinRTDiffRank=3:CurrentRT=56.467	TRUE	0.089	3	Delta RT
27946	PredictSpectraFilter	MaxCosineSimilarity=0.158:MaxCosineSimilarityRank=1	TRUE	4.7477	3	Spectral Similarity
27946	PredictRTFilter	PredictedRT=-0.133343443274498:RawPredictedRT=0.098807267844677:CorrectedPredictedRT=0.109030418097973:PredictedRTDiff=0.232150711119175:PredictedRTDiffRaw=0.232150711119175:MinRTDiffRank=1:CurrentRT=56.4802	TRUE	15.6541	3	Delta RT
27947	PredictSpectraFilter	MaxCosineSimilarity=0.9574:MaxCosineSimilarityRank=1	TRUE	2.5	3	Spectral Similarity
27947	PredictRTFilter	PredictedRT=0.134905457496643:RawPredictedRT=0.098807267844677:CorrectedPredictedRT=0.109030418097973:PredictedRTDiff=0.0360981896519661:PredictedRTDiffRaw=-0.0360981896519661:MinRTDiffRank=1:CurrentRT=56.4821	TRUE	1.6369	3	Delta RT
27951	PredictSpectraFilter	MaxCosineSimilarity=0.9749:MaxCosineSimilarityRank=1	TRUE	0.2387	3	Spectral Similarity
27951	PredictRTFilter	PredictedRT=0.0470346957445145:RawPredictedRT=0.098807267844677:CorrectedPredictedRT=0.109082661569118:PredictedRTDiff=0.0517725721001625:PredictedRTDiffRaw=0.0517725721001625:MinRTDiffRank=1:CurrentRT=56.4898	TRUE	0.0801	3	Delta RT
27957	PredictSpectraFilter	MaxCosineSimilarity=0.9808:MaxCosineSimilarityRank=1	TRUE	0.2482	3	Spectral Similarity
27957	PredictRTFilter	PredictedRT=-0.0647141560912132:RawPredictedRT=0.098807267844677:CorrectedPredictedRT=0.109030418097973:PredictedRTDiff=0.16352142393589:PredictedRTDiffRaw=0.16352142393589:MinRTDiffRank=1:CurrentRT=56.5029	TRUE	0.0755	3	Delta RT
27961	PredictSpectraFilter	MaxCosineSimilarity=0.1166:MaxCosineSimilarityRank=1	TRUE	0.1867	3	Spectral Similarity
27961	PredictRTFilter	PredictedRT=-0.322208821773529:RawPredictedRT=0.0940539315342903:CorrectedPredictedRT=0.104205794632435:PredictedRTDiff=0.416262753307819:PredictedRTDiffRaw=0.416262753307819:MinRTDiffRank=2:CurrentRT=56.5115	TRUE	0.0638	3	Delta RT
27962	PredictSpectraFilter	MaxCosineSimilarity=0.9787:MaxCosineSimilarityRank=1	TRUE	0.2404	3	Spectral Similarity
27962	PredictRTFilter	PredictedRT=0.167492002248764:RawPredictedRT=0.0940539315342903:CorrectedPredictedRT=0.104205794632435:PredictedRTDiff=0.0734380707144737:PredictedRTDiffRaw=-0.0734380707144737:MinRTDiffRank=1:CurrentRT=56.5134	TRUE	0.0689	3	Delta RT
27965	PredictSpectraFilter	MaxCosineSimilarity=0.9568:MaxCosineSimilarityRank=1	TRUE	0.2625	3	Spectral Similarity
27965	PredictRTFilter	PredictedRT=0.134905457496643:RawPredictedRT=0.098807267844677:CorrectedPredictedRT=0.109030418097973:PredictedRTDiff=0.0360981896519661:PredictedRTDiffRaw=-0.0360981896519661:MinRTDiffRank=1:CurrentRT=56.5196	TRUE	0.0837	3	Delta RT
27978	PredictSpectraFilter	MaxCosineSimilarity=0.0866:MaxCosineSimilarityRank=1	TRUE	0.2262	3	Spectral Similarity
27978	PredictRTFilter	PredictedRT=0.136892184615135:RawPredictedRT=0.098807267844677:CorrectedPredictedRT=0.109082661569118:PredictedRTDiff=0.0380849167704582:PredictedRTDiffRaw=-0.0380849167704582:MinRTDiffRank=3:CurrentRT=56.5472	TRUE	0.0777	3	Delta RT
27980	PredictSpectraFilter	MaxCosineSimilarity=0.9745:MaxCosineSimilarityRank=1	TRUE	0.2388	3	Spectral Similarity
27980	PredictRTFilter	PredictedRT=-0.0647141560912132:RawPredictedRT=0.098807267844677:CorrectedPredictedRT=0.109082661569118:PredictedRTDiff=0.16352142393589:PredictedRTDiffRaw=0.16352142393589:MinRTDiffRank=1:CurrentRT=56.5512	TRUE	0.074	3	Delta RT
27983	PredictSpectraFilter	MaxCosineSimilarity=0.9551:MaxCosineSimilarityRank=1	TRUE	0.2431	3	Spectral Similarity
27983	PredictRTFilter	PredictedRT=0.134905457496643:RawPredictedRT=0.098807267844677:CorrectedPredictedRT=0.109030418097973:PredictedRTDiff=0.0360981896519661:PredictedRTDiffRaw=-0.0360981896519661:MinRTDiffRank=1:CurrentRT=56.5575	TRUE	0.0725	3	Delta RT
27985	PredictSpectraFilter	MaxCosineSimilarity=0.68:MaxCosineSimilarityRank=2	TRUE	6.9649	3	Spectral Similarity
27985	PredictRTFilter	PredictedRT=0.520723819732666:RawPredictedRT=0.098807267844677:CorrectedPredictedRT=0.109082661569118:PredictedRTDiff=0.421916551887989:PredictedRTDiffRaw=-0.421916551887989:MinRTDiffRank=2:CurrentRT=56.5614	TRUE	14.1666	3	Delta RT
27997	PredictSpectraFilter	MaxCosineSimilarity=0.6811:MaxCosineSimilarityRank=3	TRUE	2.5212	3	Spectral Similarity
27997	PredictRTFilter	PredictedRT=0.199134647846222:RawPredictedRT=0.098807267844677:CorrectedPredictedRT=0.109134905040264:PredictedRTDiff=0.100327380001545:PredictedRTDiffRaw=-0.100327380001545:MinRTDiffRank=2:CurrentRT=56.5865	TRUE	2.2384	3	Delta RT
28001	PredictSpectraFilter	MaxCosineSimilarity=0.9567:MaxCosineSimilarityRank=1	TRUE	0.2826	3	Spectral Similarity
28001	PredictRTFilter	PredictedRT=0.134905457496643:RawPredictedRT=0.098807267844677:CorrectedPredictedRT=0.109134905040264:PredictedRTDiff=0.0360981896519661:PredictedRTDiffRaw=-0.0360981896519661:MinRTDiffRank=1:CurrentRT=56.5951	TRUE	0.0784	3	Delta RT
28002	PredictSpectraFilter	MaxCosineSimilarity=0.6188:MaxCosineSimilarityRank=1	TRUE	5.5974	3	Spectral Similarity
28002	PredictRTFilter	PredictedRT=-0.47331166267395:RawPredictedRT=0.098807267844677:CorrectedPredictedRT=0.109150253236294:PredictedRTDiff=0.572118930518627:PredictedRTDiffRaw=0.572118930518627:MinRTDiffRank=1:CurrentRT=56.5969	TRUE	3.2314	3	Delta RT
28008	PredictSpectraFilter	MaxCosineSimilarity=0.9729:MaxCosineSimilarityRank=1	TRUE	2.4889	3	Spectral Similarity
28008	PredictRTFilter	PredictedRT=0.167492002248764:RawPredictedRT=0.098807267844677:CorrectedPredictedRT=0.109134905040264:PredictedRTDiff=0.0686847344040871:PredictedRTDiffRaw=-0.0686847344040871:MinRTDiffRank=1:CurrentRT=56.6095	TRUE	5.509	3	Delta RT
28017	PredictSpectraFilter	MaxCosineSimilarity=0.9802:MaxCosineSimilarityRank=1	TRUE	0.2513	3	Spectral Similarity
28017	PredictRTFilter	PredictedRT=0.098807267844677:RawPredictedRT=0.098807267844677:CorrectedPredictedRT=0.109150253236294:PredictedRTDiff=0:PredictedRTDiffRaw=0:MinRTDiffRank=1:CurrentRT=56.6289	TRUE	0.0839	3	Delta RT
28019	PredictSpectraFilter	MaxCosineSimilarity=0.9557:MaxCosineSimilarityRank=1	TRUE	0.248	3	Spectral Similarity
28019	PredictRTFilter	PredictedRT=0.134905457496643:RawPredictedRT=0.098807267844677:CorrectedPredictedRT=0.109134905040264:PredictedRTDiff=0.0360981896519661:PredictedRTDiffRaw=-0.0360981896519661:MinRTDiffRank=1:CurrentRT=56.6329	TRUE	0.0785	3	Delta RT
28025	PredictSpectraFilter	MaxCosineSimilarity=0.9734:MaxCosineSimilarityRank=1	TRUE	0.2378	3	Spectral Similarity
28025	PredictRTFilter	PredictedRT=-0.0647141560912132:RawPredictedRT=0.098807267844677:CorrectedPredictedRT=0.109150253236294:PredictedRTDiff=0.16352142393589:PredictedRTDiffRaw=0.16352142393589:MinRTDiffRank=1:CurrentRT=56.646	TRUE	0.0782	3	Delta RT
28026	PredictSpectraFilter	MaxCosineSimilarity=0.679:MaxCosineSimilarityRank=3	TRUE	1.3636	3	Spectral Similarity
28026	PredictRTFilter	PredictedRT=0.199134647846222:RawPredictedRT=0.098807267844677:CorrectedPredictedRT=0.109134905040264:PredictedRTDiff=0.100327380001545:PredictedRTDiffRaw=-0.100327380001545:MinRTDiffRank=2:CurrentRT=56.6479	TRUE	0.0771	3	Delta RT
28031	PredictSpectraFilter	MaxCosineSimilarity=0.9824:MaxCosineSimilarityRank=1	TRUE	0.247	3	Spectral Similarity
28031	PredictRTFilter	PredictedRT=0.167492002248764:RawPredictedRT=0.098807267844677:CorrectedPredictedRT=0.109134905040264:PredictedRTDiff=0.0686847344040871:PredictedRTDiffRaw=-0.0686847344040871:MinRTDiffRank=1:CurrentRT=56.6588	TRUE	0.0726	3	Delta RT
28037	PredictSpectraFilter	MaxCosineSimilarity=0.9518:MaxCosineSimilarityRank=1	TRUE	0.2413	3	Spectral Similarity
28037	PredictRTFilter	PredictedRT=0.134905457496643:RawPredictedRT=0.098807267844677:CorrectedPredictedRT=0.109150253236294:PredictedRTDiff=0.0360981896519661:PredictedRTDiffRaw=-0.0360981896519661:MinRTDiffRank=1:CurrentRT=56.672	TRUE	0.0816	3	Delta RT
28041	PredictSpectraFilter	MaxCosineSimilarity=0.8187:MaxCosineSimilarityRank=1	TRUE	18.3773	3	Spectral Similarity
28041	PredictRTFilter	PredictedRT=0.186299979686737:RawPredictedRT=0.098807267844677:CorrectedPredictedRT=0.109165601432323:PredictedRTDiff=0.0874927118420601:PredictedRTDiffRaw=-0.0874927118420601:MinRTDiffRank=1:CurrentRT=56.6805	TRUE	4.9905	3	Delta RT
28043	PredictSpectraFilter	MaxCosineSimilarity=0.9765:MaxCosineSimilarityRank=1	TRUE	0.2542	3	Spectral Similarity
28043	PredictRTFilter	PredictedRT=-0.0647141560912132:RawPredictedRT=0.098807267844677:CorrectedPredictedRT=0.109180442988873:PredictedRTDiff=0.16352142393589:PredictedRTDiffRaw=0.16352142393589:MinRTDiffRank=1:CurrentRT=56.6845	TRUE	0.0869	3	Delta RT
28045	PredictSpectraFilter	MaxCosineSimilarity=0.6843:MaxCosineSimilarityRank=3	TRUE	0.2355	3	Spectral Similarity
28045	PredictRTFilter	PredictedRT=0.199134647846222:RawPredictedRT=0.098807267844677:CorrectedPredictedRT=0.109165601432323:PredictedRTDiff=0.100327380001545:PredictedRTDiffRaw=-0.100327380001545:MinRTDiffRank=2:CurrentRT=56.6885	TRUE	0.075	3	Delta RT
28050	PredictSpectraFilter	MaxCosineSimilarity=0.9713:MaxCosineSimilarityRank=1	TRUE	0.244	3	Spectral Similarity
28050	PredictRTFilter	PredictedRT=0.167492002248764:RawPredictedRT=0.098807267844677:CorrectedPredictedRT=0.109165601432323:PredictedRTDiff=0.0686847344040871:PredictedRTDiffRaw=-0.0686847344040871:MinRTDiffRank=1:CurrentRT=56.6989	TRUE	0.0727	3	Delta RT
28055	PredictSpectraFilter	MaxCosineSimilarity=0.9491:MaxCosineSimilarityRank=1	TRUE	0.238	3	Spectral Similarity
28055	PredictRTFilter	PredictedRT=0.134905457496643:RawPredictedRT=0.098807267844677:CorrectedPredictedRT=0.109180442988873:PredictedRTDiff=0.0360981896519661:PredictedRTDiffRaw=-0.0360981896519661:MinRTDiffRank=1:CurrentRT=56.7094	TRUE	0.0819	3	Delta RT
28062	PredictSpectraFilter	MaxCosineSimilarity=0.9745:MaxCosineSimilarityRank=1	TRUE	0.2499	3	Spectral Similarity
28062	PredictRTFilter	PredictedRT=-0.0647141560912132:RawPredictedRT=0.098807267844677:CorrectedPredictedRT=0.109195284545422:PredictedRTDiff=0.16352142393589:PredictedRTDiffRaw=0.16352142393589:MinRTDiffRank=1:CurrentRT=56.7248	TRUE	0.0773	3	Delta RT
28064	PredictSpectraFilter	MaxCosineSimilarity=0.9801:MaxCosineSimilarityRank=1	TRUE	0.2327	3	Spectral Similarity
28064	PredictRTFilter	PredictedRT=0.0470346957445145:RawPredictedRT=0.098807267844677:CorrectedPredictedRT=0.109180442988873:PredictedRTDiff=0.0517725721001625:PredictedRTDiffRaw=0.0517725721001625:MinRTDiffRank=1:CurrentRT=56.7288	TRUE	0.0724	3	Delta RT
28066	PredictSpectraFilter	MaxCosineSimilarity=0.9548:MaxCosineSimilarityRank=1	TRUE	0.3038	3	Spectral Similarity
28066	PredictRTFilter	PredictedRT=0.098807267844677:RawPredictedRT=0.098807267844677:CorrectedPredictedRT=0.109165601432323:PredictedRTDiff=0:PredictedRTDiffRaw=0:MinRTDiffRank=1:CurrentRT=56.7328	TRUE	0.0936	3	Delta RT
28069	PredictSpectraFilter	MaxCosineSimilarity=0.8754:MaxCosineSimilarityRank=1	TRUE	2.5622	3	Spectral Similarity
28069	PredictRTFilter	PredictedRT=0.186299979686737:RawPredictedRT=0.098807267844677:CorrectedPredictedRT=0.109150253236294:PredictedRTDiff=0.0874927118420601:PredictedRTDiffRaw=-0.0874927118420601:MinRTDiffRank=1:CurrentRT=56.739	TRUE	1.77	3	Delta RT
28073	PredictSpectraFilter	MaxCosineSimilarity=0.9525:MaxCosineSimilarityRank=1	TRUE	0.272	3	Spectral Similarity
28073	PredictRTFilter	PredictedRT=0.134905457496643:RawPredictedRT=0.098807267844677:CorrectedPredictedRT=0.109165601432323:PredictedRTDiff=0.0360981896519661:PredictedRTDiffRaw=-0.0360981896519661:MinRTDiffRank=1:CurrentRT=56.7476	TRUE	0.4126	3	Delta RT
28075	PredictSpectraFilter	MaxCosineSimilarity=0.6306:MaxCosineSimilarityRank=2	TRUE	7.4293	3	Spectral Similarity
28075	PredictRTFilter	PredictedRT=-0.278160989284515:RawPredictedRT=0.11685636267066:CorrectedPredictedRT=0.127229537814856:PredictedRTDiff=0.395017351955175:PredictedRTDiffRaw=0.395017351955175:MinRTDiffRank=2:CurrentRT=56.7516	TRUE	2.6796	3	Delta RT
28077	PredictSpectraFilter	MaxCosineSimilarity=0.9626:MaxCosineSimilarityRank=1	TRUE	0.2451	3	Spectral Similarity
28077	PredictRTFilter	PredictedRT=0.167492002248764:RawPredictedRT=0.11685636267066:CorrectedPredictedRT=0.127214696258307:PredictedRTDiff=0.050635639578104:PredictedRTDiffRaw=-0.050635639578104:MinRTDiffRank=1:CurrentRT=56.7555	TRUE	0.0735	3	Delta RT
28083	PredictSpectraFilter	MaxCosineSimilarity=0.9705:MaxCosineSimilarityRank=1	TRUE	0.3534	3	Spectral Similarity
28083	PredictRTFilter	PredictedRT=0.298186868429184:RawPredictedRT=0.134905457496643:CorrectedPredictedRT=0.145278632640839:PredictedRTDiff=0.163281410932541:PredictedRTDiffRaw=-0.163281410932541:MinRTDiffRank=3:CurrentRT=56.7687	TRUE	0.0864	3	Delta RT
28090	PredictSpectraFilter	MaxCosineSimilarity=0.8563:MaxCosineSimilarityRank=1	TRUE	0.237	3	Spectral Similarity
28090	PredictRTFilter	PredictedRT=0.186299979686737:RawPredictedRT=0.134905457496643:CorrectedPredictedRT=0.145278632640839:PredictedRTDiff=0.051394522190094:PredictedRTDiffRaw=-0.051394522190094:MinRTDiffRank=1:CurrentRT=56.7842	TRUE	0.0751	3	Delta RT
28092	PredictSpectraFilter	MaxCosineSimilarity=0.9492:MaxCosineSimilarityRank=1	TRUE	3.7333	3	Spectral Similarity
28092	PredictRTFilter	PredictedRT=0.134905457496643:RawPredictedRT=0.134905457496643:CorrectedPredictedRT=0.145293474197388:PredictedRTDiff=0:PredictedRTDiffRaw=0:MinRTDiffRank=1:CurrentRT=56.7881	TRUE	1.5261	3	Delta RT
28098	PredictSpectraFilter	MaxCosineSimilarity=0.9788:MaxCosineSimilarityRank=1	TRUE	0.2427	3	Spectral Similarity
28098	PredictRTFilter	PredictedRT=0.0470346957445145:RawPredictedRT=0.134905457496643:CorrectedPredictedRT=0.145278632640839:PredictedRTDiff=0.0878707617521286:PredictedRTDiffRaw=0.0878707617521286:MinRTDiffRank=1:CurrentRT=56.8013	TRUE	0.0781	3	Delta RT
28100	PredictSpectraFilter	MaxCosineSimilarity=0.9678:MaxCosineSimilarityRank=1	TRUE	3.0203	3	Spectral Similarity
28100	PredictRTFilter	PredictedRT=0.167492002248764:RawPredictedRT=0.134905457496643:CorrectedPredictedRT=0.14526379108429:PredictedRTDiff=0.032586544752121:PredictedRTDiffRaw=-0.032586544752121:MinRTDiffRank=1:CurrentRT=56.8053	TRUE	1.4964	3	Delta RT
28105	PredictSpectraFilter	MaxCosineSimilarity=0.4471:MaxCosineSimilarityRank=2	TRUE	2.9956	3	Spectral Similarity
28105	PredictRTFilter	PredictedRT=-0.69432121515274:RawPredictedRT=0.134905457496643:CorrectedPredictedRT=0.145278632640839:PredictedRTDiff=0.829226672649384:PredictedRTDiffRaw=0.829226672649384:MinRTDiffRank=3:CurrentRT=56.8161	TRUE	32.6075	3	Delta RT
28107	PredictSpectraFilter	MaxCosineSimilarity=0.967:MaxCosineSimilarityRank=1	TRUE	2.384	3	Spectral Similarity
28107	PredictRTFilter	PredictedRT=0.316830813884735:RawPredictedRT=0.134905457496643:CorrectedPredictedRT=0.145278632640839:PredictedRTDiff=0.181925356388092:PredictedRTDiffRaw=-0.181925356388092:MinRTDiffRank=2:CurrentRT=56.8201	TRUE	0.0831	3	Delta RT
28110	PredictSpectraFilter	MaxCosineSimilarity=0.9497:MaxCosineSimilarityRank=1	TRUE	0.5585	3	Spectral Similarity
28110	PredictRTFilter	PredictedRT=0.134905457496643:RawPredictedRT=0.134905457496643:CorrectedPredictedRT=0.145293474197388:PredictedRTDiff=0:PredictedRTDiffRaw=0:MinRTDiffRank=1:CurrentRT=56.8264	TRUE	0.1557	3	Delta RT
28114	PredictSpectraFilter	MaxCosineSimilarity=0.9237:MaxCosineSimilarityRank=1	TRUE	2.8119	3	Spectral Similarity
28114	PredictRTFilter	PredictedRT=0.186299979686737:RawPredictedRT=0.134905457496643:CorrectedPredictedRT=0.145278632640839:PredictedRTDiff=0.051394522190094:PredictedRTDiffRaw=-0.051394522190094:MinRTDiffRank=1:CurrentRT=56.8349	TRUE	1.8519	3	Delta RT
28117	PredictSpectraFilter	MaxCosineSimilarity=0.6198:MaxCosineSimilarityRank=3	TRUE	2.8461	3	Spectral Similarity
28117	PredictRTFilter	PredictedRT=0.199134647846222:RawPredictedRT=0.134905457496643:CorrectedPredictedRT=0.145293474197388:PredictedRTDiff=0.0642291903495789:PredictedRTDiffRaw=-0.0642291903495789:MinRTDiffRank=3:CurrentRT=56.8427	TRUE	1.5345	3	Delta RT
28120	PredictSpectraFilter	MaxCosineSimilarity=0.9398:MaxCosineSimilarityRank=1	TRUE	0.2479	3	Spectral Similarity
28120	PredictRTFilter	PredictedRT=0.0470346957445145:RawPredictedRT=0.134905457496643:CorrectedPredictedRT=0.145293474197388:PredictedRTDiff=0.0878707617521286:PredictedRTDiffRaw=0.0878707617521286:MinRTDiffRank=1:CurrentRT=56.849	TRUE	0.0729	3	Delta RT
28126	PredictSpectraFilter	MaxCosineSimilarity=0.9744:MaxCosineSimilarityRank=1	TRUE	0.2452	3	Spectral Similarity
28126	PredictRTFilter	PredictedRT=0.298186868429184:RawPredictedRT=0.134905457496643:CorrectedPredictedRT=0.145278632640839:PredictedRTDiff=0.163281410932541:PredictedRTDiffRaw=-0.163281410932541:MinRTDiffRank=3:CurrentRT=56.8621	TRUE	0.0755	3	Delta RT
28128	PredictSpectraFilter	MaxCosineSimilarity=0.9574:MaxCosineSimilarityRank=1	TRUE	0.2551	3	Spectral Similarity
28128	PredictRTFilter	PredictedRT=0.134905457496643:RawPredictedRT=0.134905457496643:CorrectedPredictedRT=0.145278632640839:PredictedRTDiff=0:PredictedRTDiffRaw=0:MinRTDiffRank=1:CurrentRT=56.8661	TRUE	0.0729	3	Delta RT
28129	PredictSpectraFilter	MaxCosineSimilarity=0.9702:MaxCosineSimilarityRank=1	TRUE	2.4747	3	Spectral Similarity
28129	PredictRTFilter	PredictedRT=0.167492002248764:RawPredictedRT=0.134905457496643:CorrectedPredictedRT=0.14526379108429:PredictedRTDiff=0.032586544752121:PredictedRTDiffRaw=-0.032586544752121:MinRTDiffRank=1:CurrentRT=56.8679	TRUE	1.4621	3	Delta RT
28133	PredictSpectraFilter	MaxCosineSimilarity=0.9361:MaxCosineSimilarityRank=1	TRUE	6.6726	3	Spectral Similarity
28133	PredictRTFilter	PredictedRT=0.155067294836044:RawPredictedRT=0.134905457496643:CorrectedPredictedRT=0.145278632640839:PredictedRTDiff=0.0201618373394012:PredictedRTDiffRaw=-0.0201618373394012:MinRTDiffRank=1:CurrentRT=56.8761	TRUE	33.3953	3	Delta RT
28135	PredictSpectraFilter	MaxCosineSimilarity=0.8715:MaxCosineSimilarityRank=3	TRUE	2.3855	3	Spectral Similarity
28135	PredictRTFilter	PredictedRT=-0.278160989284515:RawPredictedRT=0.134905457496643:CorrectedPredictedRT=0.145293474197388:PredictedRTDiff=0.413066446781158:PredictedRTDiffRaw=0.413066446781158:MinRTDiffRank=2:CurrentRT=56.88	TRUE	1.578	3	Delta RT
28142	PredictSpectraFilter	MaxCosineSimilarity=0.8659:MaxCosineSimilarityRank=3	TRUE	6.5429	3	Spectral Similarity
28142	PredictRTFilter	PredictedRT=-1.15816688537598:RawPredictedRT=0.134905457496643:CorrectedPredictedRT=0.145278632640839:PredictedRTDiff=1.29307234287262:PredictedRTDiffRaw=1.29307234287262:MinRTDiffRank=2:CurrentRT=56.8955	TRUE	4.2651	3	Delta RT
28143	PredictSpectraFilter	MaxCosineSimilarity=0.4014:MaxCosineSimilarityRank=3	TRUE	0.2805	3	Spectral Similarity
28143	PredictRTFilter	PredictedRT=-0.0640205591917038:RawPredictedRT=0.134905457496643:CorrectedPredictedRT=0.145278632640839:PredictedRTDiff=0.198926016688347:PredictedRTDiffRaw=0.198926016688347:MinRTDiffRank=1:CurrentRT=56.8974	TRUE	0.0734	3	Delta RT
28147	PredictSpectraFilter	MaxCosineSimilarity=0.9453:MaxCosineSimilarityRank=1	TRUE	0.2545	3	Spectral Similarity
28147	PredictRTFilter	PredictedRT=0.134905457496643:RawPredictedRT=0.134905457496643:CorrectedPredictedRT=0.145278632640839:PredictedRTDiff=0:PredictedRTDiffRaw=0:MinRTDiffRank=1:CurrentRT=56.9055	TRUE	0.0751	3	Delta RT
28148	PredictSpectraFilter	MaxCosineSimilarity=0.942:MaxCosineSimilarityRank=3	TRUE	2.5007	3	Spectral Similarity
28148	PredictRTFilter	PredictedRT=0.167492002248764:RawPredictedRT=0.134905457496643:CorrectedPredictedRT=0.14526379108429:PredictedRTDiff=0.032586544752121:PredictedRTDiffRaw=-0.032586544752121:MinRTDiffRank=3:CurrentRT=56.9074	TRUE	1.5125	3	Delta RT
28155	PredictSpectraFilter	MaxCosineSimilarity=0.7926:MaxCosineSimilarityRank=1	TRUE	2.406	3	Spectral Similarity
28155	PredictRTFilter	PredictedRT=0.311374753713608:RawPredictedRT=0.134905457496643:CorrectedPredictedRT=0.145278632640839:PredictedRTDiff=0.176469296216965:PredictedRTDiffRaw=-0.176469296216965:MinRTDiffRank=2:CurrentRT=56.9224	TRUE	22.8431	3	Delta RT
28157	PredictSpectraFilter	MaxCosineSimilarity=0.9779:MaxCosineSimilarityRank=1	TRUE	0.2593	3	Spectral Similarity
28157	PredictRTFilter	PredictedRT=0.298186868429184:RawPredictedRT=0.134905457496643:CorrectedPredictedRT=0.145278632640839:PredictedRTDiff=0.163281410932541:PredictedRTDiffRaw=-0.163281410932541:MinRTDiffRank=3:CurrentRT=56.9279	TRUE	0.0874	3	Delta RT
28160	PredictSpectraFilter	MaxCosineSimilarity=0.8965:MaxCosineSimilarityRank=1	TRUE	6.626	3	Spectral Similarity
28160	PredictRTFilter	PredictedRT=0.155267015099525:RawPredictedRT=0.134905457496643:CorrectedPredictedRT=0.145278632640839:PredictedRTDiff=0.0203615576028824:PredictedRTDiffRaw=-0.0203615576028824:MinRTDiffRank=1:CurrentRT=56.9342	TRUE	8.2276	3	Delta RT
28161	PredictSpectraFilter	MaxCosineSimilarity=0.9571:MaxCosineSimilarityRank=1	TRUE	5.2971	3	Spectral Similarity
28161	PredictRTFilter	PredictedRT=0.155067294836044:RawPredictedRT=0.134905457496643:CorrectedPredictedRT=0.145293474197388:PredictedRTDiff=0.0201618373394012:PredictedRTDiffRaw=-0.0201618373394012:MinRTDiffRank=1:CurrentRT=56.936	TRUE	2.9307	3	Delta RT
28165	PredictSpectraFilter	MaxCosineSimilarity=0.9564:MaxCosineSimilarityRank=1	TRUE	0.2712	3	Spectral Similarity
28165	PredictRTFilter	PredictedRT=0.134905457496643:RawPredictedRT=0.134905457496643:CorrectedPredictedRT=0.145293474197388:PredictedRTDiff=0:PredictedRTDiffRaw=0:MinRTDiffRank=1:CurrentRT=56.9446	TRUE	0.0897	3	Delta RT
28167	PredictSpectraFilter	MaxCosineSimilarity=0.964:MaxCosineSimilarityRank=1	TRUE	2.666	3	Spectral Similarity
28167	PredictRTFilter	PredictedRT=0.0921375304460526:RawPredictedRT=0.134905457496643:CorrectedPredictedRT=0.145293474197388:PredictedRTDiff=0.0427679270505905:PredictedRTDiffRaw=0.0427679270505905:MinRTDiffRank=2:CurrentRT=56.9485	TRUE	1.5456	3	Delta RT
28171	PredictSpectraFilter	MaxCosineSimilarity=0.8655:MaxCosineSimilarityRank=3	TRUE	1.792	3	Spectral Similarity
28171	PredictRTFilter	PredictedRT=-1.15816688537598:RawPredictedRT=0.134905457496643:CorrectedPredictedRT=0.145293474197388:PredictedRTDiff=1.29307234287262:PredictedRTDiffRaw=1.29307234287262:MinRTDiffRank=2:CurrentRT=56.9571	TRUE	0.0749	3	Delta RT
28172	PredictSpectraFilter	MaxCosineSimilarity=0.1833:MaxCosineSimilarityRank=1	TRUE	2.3925	3	Spectral Similarity
28172	PredictRTFilter	PredictedRT=-1.48131477832794:RawPredictedRT=0.134905457496643:CorrectedPredictedRT=0.145293474197388:PredictedRTDiff=1.61622023582458:PredictedRTDiffRaw=1.61622023582458:MinRTDiffRank=1:CurrentRT=56.959	TRUE	1.5895	3	Delta RT
28175	PredictSpectraFilter	MaxCosineSimilarity=0.9734:MaxCosineSimilarityRank=1	TRUE	0.2473	3	Spectral Similarity
28175	PredictRTFilter	PredictedRT=0.298186868429184:RawPredictedRT=0.134905457496643:CorrectedPredictedRT=0.145293474197388:PredictedRTDiff=0.163281410932541:PredictedRTDiffRaw=-0.163281410932541:MinRTDiffRank=3:CurrentRT=56.9652	TRUE	0.0759	3	Delta RT
28179	PredictSpectraFilter	MaxCosineSimilarity=0.8847:MaxCosineSimilarityRank=1	TRUE	2.4955	3	Spectral Similarity
28179	PredictRTFilter	PredictedRT=0.155267015099525:RawPredictedRT=0.134905457496643:CorrectedPredictedRT=0.145293474197388:PredictedRTDiff=0.0203615576028824:PredictedRTDiffRaw=-0.0203615576028824:MinRTDiffRank=1:CurrentRT=56.9738	TRUE	1.5104	3	Delta RT
28180	PredictSpectraFilter	MaxCosineSimilarity=0.9063:MaxCosineSimilarityRank=1	TRUE	2.5835	3	Spectral Similarity
28180	PredictRTFilter	PredictedRT=0.155067294836044:RawPredictedRT=0.134905457496643:CorrectedPredictedRT=0.145293474197388:PredictedRTDiff=0.0201618373394012:PredictedRTDiffRaw=-0.0201618373394012:MinRTDiffRank=1:CurrentRT=56.9757	TRUE	1.5059	3	Delta RT
28182	PredictSpectraFilter	MaxCosineSimilarity=0.9704:MaxCosineSimilarityRank=1	TRUE	0.2326	3	Spectral Similarity
28182	PredictRTFilter	PredictedRT=0.0470346957445145:RawPredictedRT=0.134905457496643:CorrectedPredictedRT=0.145293474197388:PredictedRTDiff=0.0878707617521286:PredictedRTDiffRaw=0.0878707617521286:MinRTDiffRank=1:CurrentRT=56.9796	TRUE	0.0839	3	Delta RT
28185	PredictSpectraFilter	MaxCosineSimilarity=0.9531:MaxCosineSimilarityRank=1	TRUE	0.2525	3	Spectral Similarity
28185	PredictRTFilter	PredictedRT=0.134905457496643:RawPredictedRT=0.134905457496643:CorrectedPredictedRT=0.145293474197388:PredictedRTDiff=0:PredictedRTDiffRaw=0:MinRTDiffRank=1:CurrentRT=56.9855	TRUE	0.0769	3	Delta RT
28187	PredictSpectraFilter	MaxCosineSimilarity=0.9628:MaxCosineSimilarityRank=1	TRUE	0.2566	3	Spectral Similarity
28187	PredictRTFilter	PredictedRT=0.0921375304460526:RawPredictedRT=0.134905457496643:CorrectedPredictedRT=0.145293474197388:PredictedRTDiff=0.0427679270505905:PredictedRTDiffRaw=0.0427679270505905:MinRTDiffRank=2:CurrentRT=56.9895	TRUE	0.0787	3	Delta RT
28191	PredictSpectraFilter	MaxCosineSimilarity=0.1163:MaxCosineSimilarityRank=1	TRUE	0.2075	3	Spectral Similarity
28191	PredictRTFilter	PredictedRT=-0.322208821773529:RawPredictedRT=0.134905457496643:CorrectedPredictedRT=0.145293474197388:PredictedRTDiff=0.457114279270172:PredictedRTDiffRaw=0.457114279270172:MinRTDiffRank=2:CurrentRT=56.998	TRUE	0.0682	3	Delta RT
28192	PredictSpectraFilter	MaxCosineSimilarity=0.3436:MaxCosineSimilarityRank=3	TRUE	7.3101	3	Spectral Similarity
28192	PredictRTFilter	PredictedRT=-1.12190139293671:RawPredictedRT=0.134905457496643:CorrectedPredictedRT=0.145293474197388:PredictedRTDiff=1.25680685043335:PredictedRTDiffRaw=1.25680685043335:MinRTDiffRank=3:CurrentRT=56.9999	TRUE	5.271	3	Delta RT
28198	PredictSpectraFilter	MaxCosineSimilarity=0.9174:MaxCosineSimilarityRank=1	TRUE	2.6587	3	Spectral Similarity
28198	PredictRTFilter	PredictedRT=0.155267015099525:RawPredictedRT=0.134905457496643:CorrectedPredictedRT=0.145293474197388:PredictedRTDiff=0.0203615576028824:PredictedRTDiffRaw=-0.0203615576028824:MinRTDiffRank=1:CurrentRT=57.0131	TRUE	1.7143	3	Delta RT
28199	PredictSpectraFilter	MaxCosineSimilarity=0.9709:MaxCosineSimilarityRank=1	TRUE	3.7034	3	Spectral Similarity
28199	PredictRTFilter	PredictedRT=0.0379440262913704:RawPredictedRT=0.134905457496643:CorrectedPredictedRT=0.145293474197388:PredictedRTDiff=0.0969614312052727:PredictedRTDiffRaw=0.0969614312052727:MinRTDiffRank=2:CurrentRT=57.015	TRUE	1.7472	3	Delta RT
28203	PredictSpectraFilter	MaxCosineSimilarity=0.9541:MaxCosineSimilarityRank=1	TRUE	0.2588	3	Spectral Similarity
28203	PredictRTFilter	PredictedRT=0.134905457496643:RawPredictedRT=0.134905457496643:CorrectedPredictedRT=0.145293474197388:PredictedRTDiff=0:PredictedRTDiffRaw=0:MinRTDiffRank=1:CurrentRT=57.0229	TRUE	0.078	3	Delta RT
28205	PredictSpectraFilter	MaxCosineSimilarity=0.9614:MaxCosineSimilarityRank=1	TRUE	0.2567	3	Spectral Similarity
28205	PredictRTFilter	PredictedRT=0.0921375304460526:RawPredictedRT=0.134905457496643:CorrectedPredictedRT=0.145293474197388:PredictedRTDiff=0.0427679270505905:PredictedRTDiffRaw=0.0427679270505905:MinRTDiffRank=2:CurrentRT=57.0269	TRUE	0.0816	3	Delta RT
28209	PredictSpectraFilter	MaxCosineSimilarity=0.8833:MaxCosineSimilarityRank=1	TRUE	6.7699	3	Spectral Similarity
28209	PredictRTFilter	PredictedRT=-0.00555383786559105:RawPredictedRT=0.134905457496643:CorrectedPredictedRT=0.145293474197388:PredictedRTDiff=0.140459295362234:PredictedRTDiffRaw=0.140459295362234:MinRTDiffRank=2:CurrentRT=57.0354	TRUE	4.4362	3	Delta RT
28210	PredictSpectraFilter	MaxCosineSimilarity=0.9826:MaxCosineSimilarityRank=1	TRUE	0.2399	3	Spectral Similarity
28210	PredictRTFilter	PredictedRT=0.0470346957445145:RawPredictedRT=0.134905457496643:CorrectedPredictedRT=0.145293474197388:PredictedRTDiff=0.0878707617521286:PredictedRTDiffRaw=0.0878707617521286:MinRTDiffRank=1:CurrentRT=57.0373	TRUE	0.0745	3	Delta RT
28212	PredictSpectraFilter	MaxCosineSimilarity=0.2181:MaxCosineSimilarityRank=2	TRUE	2.5106	3	Spectral Similarity
28212	PredictRTFilter	PredictedRT=-0.885996043682098:RawPredictedRT=0.134905457496643:CorrectedPredictedRT=0.145278632640839:PredictedRTDiff=1.02090150117874:PredictedRTDiffRaw=1.02090150117874:MinRTDiffRank=3:CurrentRT=57.0413	TRUE	1.9919	3	Delta RT
28217	PredictSpectraFilter	MaxCosineSimilarity=0.931:MaxCosineSimilarityRank=1	TRUE	2.5146	3	Spectral Similarity
28217	PredictRTFilter	PredictedRT=0.155267015099525:RawPredictedRT=0.134905457496643:CorrectedPredictedRT=0.145278632640839:PredictedRTDiff=0.0203615576028824:PredictedRTDiffRaw=-0.0203615576028824:MinRTDiffRank=1:CurrentRT=57.0512	TRUE	1.5318	3	Delta RT
28219	PredictSpectraFilter	MaxCosineSimilarity=0.9647:MaxCosineSimilarityRank=1	TRUE	0.2562	3	Spectral Similarity
28219	PredictRTFilter	PredictedRT=0.298186868429184:RawPredictedRT=0.134905457496643:CorrectedPredictedRT=0.145293474197388:PredictedRTDiff=0.163281410932541:PredictedRTDiffRaw=-0.163281410932541:MinRTDiffRank=2:CurrentRT=57.0552	TRUE	0.086	3	Delta RT
28224	PredictSpectraFilter	MaxCosineSimilarity=0.9668:MaxCosineSimilarityRank=1	TRUE	0.2732	3	Spectral Similarity
28224	PredictRTFilter	PredictedRT=0.0921375304460526:RawPredictedRT=0.134905457496643:CorrectedPredictedRT=0.145293474197388:PredictedRTDiff=0.0427679270505905:PredictedRTDiffRaw=0.0427679270505905:MinRTDiffRank=2:CurrentRT=57.065	TRUE	0.0799	3	Delta RT
28225	PredictSpectraFilter	MaxCosineSimilarity=0.9507:MaxCosineSimilarityRank=1	TRUE	0.3041	3	Spectral Similarity
28225	PredictRTFilter	PredictedRT=0.134905457496643:RawPredictedRT=0.134905457496643:CorrectedPredictedRT=0.145293474197388:PredictedRTDiff=0:PredictedRTDiffRaw=0:MinRTDiffRank=1:CurrentRT=57.0669	TRUE	0.0773	3	Delta RT
28231	PredictSpectraFilter	MaxCosineSimilarity=0.2575:MaxCosineSimilarityRank=3	TRUE	5.3612	3	Spectral Similarity
28231	PredictRTFilter	PredictedRT=-1.6872615814209:RawPredictedRT=0.134905457496643:CorrectedPredictedRT=0.145278632640839:PredictedRTDiff=1.82216703891754:PredictedRTDiffRaw=1.82216703891754:MinRTDiffRank=2:CurrentRT=57.08	TRUE	1.5549	3	Delta RT
28234	PredictSpectraFilter	MaxCosineSimilarity=0.0945:MaxCosineSimilarityRank=1	TRUE	6.8155	3	Spectral Similarity
28234	PredictRTFilter	PredictedRT=-1.06325602531433:RawPredictedRT=0.134905457496643:CorrectedPredictedRT=0.145278632640839:PredictedRTDiff=1.19816148281097:PredictedRTDiffRaw=1.19816148281097:MinRTDiffRank=1:CurrentRT=57.0863	TRUE	4.5098	3	Delta RT
28235	PredictSpectraFilter	MaxCosineSimilarity=0.9482:MaxCosineSimilarityRank=1	TRUE	0.2567	3	Spectral Similarity
28235	PredictRTFilter	PredictedRT=0.0470346957445145:RawPredictedRT=0.134905457496643:CorrectedPredictedRT=0.145278632640839:PredictedRTDiff=0.0878707617521286:PredictedRTDiffRaw=0.0878707617521286:MinRTDiffRank=1:CurrentRT=57.0882	TRUE	0.0796	3	Delta RT
28237	PredictSpectraFilter	MaxCosineSimilarity=0.9097:MaxCosineSimilarityRank=1	TRUE	2.6003	3	Spectral Similarity
28237	PredictRTFilter	PredictedRT=0.155267015099525:RawPredictedRT=0.134905457496643:CorrectedPredictedRT=0.14526379108429:PredictedRTDiff=0.0203615576028824:PredictedRTDiffRaw=-0.0203615576028824:MinRTDiffRank=1:CurrentRT=57.0937	TRUE	1.4999	3	Delta RT
28239	PredictSpectraFilter	MaxCosineSimilarity=0.9707:MaxCosineSimilarityRank=1	TRUE	0.2399	3	Spectral Similarity
28239	PredictRTFilter	PredictedRT=0.316830813884735:RawPredictedRT=0.134905457496643:CorrectedPredictedRT=0.145278632640839:PredictedRTDiff=0.181925356388092:PredictedRTDiffRaw=-0.181925356388092:MinRTDiffRank=2:CurrentRT=57.0976	TRUE	0.0892	3	Delta RT
28243	PredictSpectraFilter	MaxCosineSimilarity=0.9656:MaxCosineSimilarityRank=1	TRUE	0.2746	3	Spectral Similarity
28243	PredictRTFilter	PredictedRT=0.0921375304460526:RawPredictedRT=0.134905457496643:CorrectedPredictedRT=0.145293474197388:PredictedRTDiff=0.0427679270505905:PredictedRTDiffRaw=0.0427679270505905:MinRTDiffRank=2:CurrentRT=57.1056	TRUE	0.0904	3	Delta RT
28244	PredictSpectraFilter	MaxCosineSimilarity=0.9498:MaxCosineSimilarityRank=1	TRUE	0.2424	3	Spectral Similarity
28244	PredictRTFilter	PredictedRT=0.134905457496643:RawPredictedRT=0.134905457496643:CorrectedPredictedRT=0.145293474197388:PredictedRTDiff=0:PredictedRTDiffRaw=0:MinRTDiffRank=1:CurrentRT=57.1074	TRUE	0.0765	3	Delta RT
28249	PredictSpectraFilter	MaxCosineSimilarity=0.2181:MaxCosineSimilarityRank=3	TRUE	2.4999	3	Spectral Similarity
28249	PredictRTFilter	PredictedRT=-1.6872615814209:RawPredictedRT=0.134905457496643:CorrectedPredictedRT=0.145278632640839:PredictedRTDiff=1.82216703891754:PredictedRTDiffRaw=1.82216703891754:MinRTDiffRank=1:CurrentRT=57.1183	TRUE	24.4393	3	Delta RT
28253	PredictSpectraFilter	MaxCosineSimilarity=0.9555:MaxCosineSimilarityRank=1	TRUE	6.5543	3	Spectral Similarity
28253	PredictRTFilter	PredictedRT=0.147427201271057:RawPredictedRT=0.134905457496643:CorrectedPredictedRT=0.145278632640839:PredictedRTDiff=0.0125217437744141:PredictedRTDiffRaw=-0.0125217437744141:MinRTDiffRank=3:CurrentRT=57.1269	TRUE	4.4453	3	Delta RT
28255	PredictSpectraFilter	MaxCosineSimilarity=0.2711:MaxCosineSimilarityRank=1	TRUE	2.3815	3	Spectral Similarity
28255	PredictRTFilter	PredictedRT=0.2088792771101:RawPredictedRT=0.134905457496643:CorrectedPredictedRT=0.145293474197388:PredictedRTDiff=0.0739738196134567:PredictedRTDiffRaw=-0.0739738196134567:MinRTDiffRank=1:CurrentRT=57.1308	TRUE	1.4134	3	Delta RT
28256	PredictSpectraFilter	MaxCosineSimilarity=0.9222:MaxCosineSimilarityRank=1	TRUE	0.2488	3	Spectral Similarity
28256	PredictRTFilter	PredictedRT=0.155267015099525:RawPredictedRT=0.134905457496643:CorrectedPredictedRT=0.145293474197388:PredictedRTDiff=0.0203615576028824:PredictedRTDiffRaw=-0.0203615576028824:MinRTDiffRank=1:CurrentRT=57.1328	TRUE	0.0753	3	Delta RT
28257	PredictSpectraFilter	MaxCosineSimilarity=0.955:MaxCosineSimilarityRank=1	TRUE	12.2618	3	Spectral Similarity
28257	PredictRTFilter	PredictedRT=0.116226933896542:RawPredictedRT=0.134905457496643:CorrectedPredictedRT=0.145293474197388:PredictedRTDiff=0.0186785236001015:PredictedRTDiffRaw=0.0186785236001015:MinRTDiffRank=2:CurrentRT=57.1346	TRUE	4.4394	3	Delta RT
28258	PredictSpectraFilter	MaxCosineSimilarity=0.9646:MaxCosineSimilarityRank=3	TRUE	2.6008	3	Spectral Similarity
28258	PredictRTFilter	PredictedRT=-0.343769133090973:RawPredictedRT=0.134905457496643:CorrectedPredictedRT=0.145293474197388:PredictedRTDiff=0.478674590587616:PredictedRTDiffRaw=0.478674590587616:MinRTDiffRank=3:CurrentRT=57.1365	TRUE	2.4411	3	Delta RT
28260	PredictSpectraFilter	MaxCosineSimilarity=0.9556:MaxCosineSimilarityRank=3	TRUE	7.9979	3	Spectral Similarity
28260	PredictRTFilter	PredictedRT=0.311374753713608:RawPredictedRT=0.134905457496643:CorrectedPredictedRT=0.145293474197388:PredictedRTDiff=0.176469296216965:PredictedRTDiffRaw=-0.176469296216965:MinRTDiffRank=1:CurrentRT=57.1405	TRUE	44.2105	3	Delta RT
28262	PredictSpectraFilter	MaxCosineSimilarity=0.9596:MaxCosineSimilarityRank=1	TRUE	0.295	3	Spectral Similarity
28262	PredictRTFilter	PredictedRT=0.0921375304460526:RawPredictedRT=0.134905457496643:CorrectedPredictedRT=0.145293474197388:PredictedRTDiff=0.0427679270505905:PredictedRTDiffRaw=0.0427679270505905:MinRTDiffRank=2:CurrentRT=57.1445	TRUE	0.073	3	Delta RT
28264	PredictSpectraFilter	MaxCosineSimilarity=0.9506:MaxCosineSimilarityRank=1	TRUE	0.2385	3	Spectral Similarity
28264	PredictRTFilter	PredictedRT=0.134905457496643:RawPredictedRT=0.134905457496643:CorrectedPredictedRT=0.145293474197388:PredictedRTDiff=0:PredictedRTDiffRaw=0:MinRTDiffRank=1:CurrentRT=57.1484	TRUE	0.0712	3	Delta RT
28268	PredictSpectraFilter	MaxCosineSimilarity=0.1868:MaxCosineSimilarityRank=1	TRUE	9.6417	3	Spectral Similarity
28268	PredictRTFilter	PredictedRT=-0.119865819811821:RawPredictedRT=0.134905457496643:CorrectedPredictedRT=0.145278632640839:PredictedRTDiff=0.254771277308464:PredictedRTDiffRaw=0.254771277308464:MinRTDiffRank=3:CurrentRT=57.157	TRUE	3.0876	3	Delta RT
28269	PredictSpectraFilter	MaxCosineSimilarity=0.0791:MaxCosineSimilarityRank=1	TRUE	3.9571	3	Spectral Similarity
28269	PredictRTFilter	PredictedRT=-0.490449368953705:RawPredictedRT=0.134905457496643:CorrectedPredictedRT=0.145278632640839:PredictedRTDiff=0.625354826450348:PredictedRTDiffRaw=0.625354826450348:MinRTDiffRank=1:CurrentRT=57.1588	TRUE	2.428	3	Delta RT
28275	PredictSpectraFilter	MaxCosineSimilarity=0.9256:MaxCosineSimilarityRank=1	TRUE	0.2542	3	Spectral Similarity
28275	PredictRTFilter	PredictedRT=0.155267015099525:RawPredictedRT=0.134905457496643:CorrectedPredictedRT=0.145278632640839:PredictedRTDiff=0.0203615576028824:PredictedRTDiffRaw=-0.0203615576028824:MinRTDiffRank=1:CurrentRT=57.172	TRUE	0.076	3	Delta RT
28277	PredictSpectraFilter	MaxCosineSimilarity=0.2458:MaxCosineSimilarityRank=1	TRUE	0.3699	3	Spectral Similarity
28277	PredictRTFilter	PredictedRT=-0.133343443274498:RawPredictedRT=0.134905457496643:CorrectedPredictedRT=0.145293474197388:PredictedRTDiff=0.268248900771141:PredictedRTDiffRaw=0.268248900771141:MinRTDiffRank=1:CurrentRT=57.1775	TRUE	0.0855	3	Delta RT
28278	PredictSpectraFilter	MaxCosineSimilarity=0.9481:MaxCosineSimilarityRank=1	TRUE	0.2187	3	Spectral Similarity
28278	PredictRTFilter	PredictedRT=0.116226933896542:RawPredictedRT=0.134905457496643:CorrectedPredictedRT=0.145293474197388:PredictedRTDiff=0.0186785236001015:PredictedRTDiffRaw=0.0186785236001015:MinRTDiffRank=2:CurrentRT=57.1794	TRUE	0.0716	3	Delta RT
28280	PredictSpectraFilter	MaxCosineSimilarity=0.1164:MaxCosineSimilarityRank=1	TRUE	1.2552	3	Spectral Similarity
28280	PredictRTFilter	PredictedRT=-0.322208821773529:RawPredictedRT=0.134905457496643:CorrectedPredictedRT=0.145293474197388:PredictedRTDiff=0.457114279270172:PredictedRTDiffRaw=0.457114279270172:MinRTDiffRank=2:CurrentRT=57.1834	TRUE	0.0732	3	Delta RT
28282	PredictSpectraFilter	MaxCosineSimilarity=0.9681:MaxCosineSimilarityRank=1	TRUE	3.0275	3	Spectral Similarity
28282	PredictRTFilter	PredictedRT=0.0921375304460526:RawPredictedRT=0.134905457496643:CorrectedPredictedRT=0.145293474197388:PredictedRTDiff=0.0427679270505905:PredictedRTDiffRaw=0.0427679270505905:MinRTDiffRank=2:CurrentRT=57.1873	TRUE	3.1762	3	Delta RT
28283	PredictSpectraFilter	MaxCosineSimilarity=0.9587:MaxCosineSimilarityRank=1	TRUE	0.2623	3	Spectral Similarity
28283	PredictRTFilter	PredictedRT=0.134905457496643:RawPredictedRT=0.134905457496643:CorrectedPredictedRT=0.145293474197388:PredictedRTDiff=0:PredictedRTDiffRaw=0:MinRTDiffRank=1:CurrentRT=57.1892	TRUE	0.0774	3	Delta RT
28285	PredictSpectraFilter	MaxCosineSimilarity=0.9477:MaxCosineSimilarityRank=1	TRUE	2.4131	3	Spectral Similarity
28285	PredictRTFilter	PredictedRT=0.183263778686523:RawPredictedRT=0.134905457496643:CorrectedPredictedRT=0.145278632640839:PredictedRTDiff=0.0483583211898804:PredictedRTDiffRaw=-0.0483583211898804:MinRTDiffRank=1:CurrentRT=57.1932	TRUE	1.551	3	Delta RT
28286	PredictSpectraFilter	MaxCosineSimilarity=0.6651:MaxCosineSimilarityRank=3	TRUE	6.7745	3	Spectral Similarity
28286	PredictRTFilter	PredictedRT=-0.698113679885864:RawPredictedRT=0.134905457496643:CorrectedPredictedRT=0.145293474197388:PredictedRTDiff=0.833019137382507:PredictedRTDiffRaw=0.833019137382507:MinRTDiffRank=3:CurrentRT=57.195	TRUE	4.371	3	Delta RT
28288	PredictSpectraFilter	MaxCosineSimilarity=0.3801:MaxCosineSimilarityRank=3	TRUE	6.4281	3	Spectral Similarity
28288	PredictRTFilter	PredictedRT=-1.6872615814209:RawPredictedRT=0.134905457496643:CorrectedPredictedRT=0.145293474197388:PredictedRTDiff=1.82216703891754:PredictedRTDiffRaw=1.82216703891754:MinRTDiffRank=1:CurrentRT=57.199	TRUE	4.7599	3	Delta RT
28294	PredictSpectraFilter	MaxCosineSimilarity=0.9333:MaxCosineSimilarityRank=1	TRUE	0.2699	3	Spectral Similarity
28294	PredictRTFilter	PredictedRT=0.155267015099525:RawPredictedRT=0.134905457496643:CorrectedPredictedRT=0.145293474197388:PredictedRTDiff=0.0203615576028824:PredictedRTDiffRaw=-0.0203615576028824:MinRTDiffRank=1:CurrentRT=57.2121	TRUE	0.0804	3	Delta RT
28296	PredictSpectraFilter	MaxCosineSimilarity=0.9569:MaxCosineSimilarityRank=1	TRUE	0.25	3	Spectral Similarity
28296	PredictRTFilter	PredictedRT=0.116226933896542:RawPredictedRT=0.134905457496643:CorrectedPredictedRT=0.145293474197388:PredictedRTDiff=0.0186785236001015:PredictedRTDiffRaw=0.0186785236001015:MinRTDiffRank=2:CurrentRT=57.2161	TRUE	0.0854	3	Delta RT
28297	PredictSpectraFilter	MaxCosineSimilarity=0.9645:MaxCosineSimilarityRank=2	TRUE	0.2317	3	Spectral Similarity
28297	PredictRTFilter	PredictedRT=-0.140606939792633:RawPredictedRT=0.134905457496643:CorrectedPredictedRT=0.145293474197388:PredictedRTDiff=0.275512397289276:PredictedRTDiffRaw=0.275512397289276:MinRTDiffRank=3:CurrentRT=57.218	TRUE	0.0765	3	Delta RT
28300	PredictSpectraFilter	MaxCosineSimilarity=0.1305:MaxCosineSimilarityRank=2	TRUE	5.5398	3	Spectral Similarity
28300	PredictRTFilter	PredictedRT=0.455792844295502:RawPredictedRT=0.134905457496643:CorrectedPredictedRT=0.145293474197388:PredictedRTDiff=0.320887386798859:PredictedRTDiffRaw=-0.320887386798859:MinRTDiffRank=2:CurrentRT=57.2238	TRUE	33.996	3	Delta RT
28302	PredictSpectraFilter	MaxCosineSimilarity=0.9683:MaxCosineSimilarityRank=1	TRUE	0.2626	3	Spectral Similarity
28302	PredictRTFilter	PredictedRT=0.0921375304460526:RawPredictedRT=0.134905457496643:CorrectedPredictedRT=0.145293474197388:PredictedRTDiff=0.0427679270505905:PredictedRTDiffRaw=0.0427679270505905:MinRTDiffRank=2:CurrentRT=57.2278	TRUE	0.0753	3	Delta RT
28303	PredictSpectraFilter	MaxCosineSimilarity=0.9444:MaxCosineSimilarityRank=1	TRUE	0.2426	3	Spectral Similarity
28303	PredictRTFilter	PredictedRT=0.134905457496643:RawPredictedRT=0.134905457496643:CorrectedPredictedRT=0.145293474197388:PredictedRTDiff=0:PredictedRTDiffRaw=0:MinRTDiffRank=1:CurrentRT=57.2296	TRUE	0.0743	3	Delta RT
28307	PredictSpectraFilter	MaxCosineSimilarity=0.2577:MaxCosineSimilarityRank=2	TRUE	21.192	3	Spectral Similarity
28307	PredictRTFilter	PredictedRT=-1.12190139293671:RawPredictedRT=0.134905457496643:CorrectedPredictedRT=0.145293474197388:PredictedRTDiff=1.25680685043335:PredictedRTDiffRaw=1.25680685043335:MinRTDiffRank=2:CurrentRT=57.2382	TRUE	11.397	3	Delta RT
28313	PredictSpectraFilter	MaxCosineSimilarity=0.9115:MaxCosineSimilarityRank=1	TRUE	4.2554	3	Spectral Similarity
28313	PredictRTFilter	PredictedRT=0.155267015099525:RawPredictedRT=0.134905457496643:CorrectedPredictedRT=0.145293474197388:PredictedRTDiff=0.0203615576028824:PredictedRTDiffRaw=-0.0203615576028824:MinRTDiffRank=1:CurrentRT=57.2513	TRUE	2.935	3	Delta RT
28315	PredictSpectraFilter	MaxCosineSimilarity=0.9449:MaxCosineSimilarityRank=1	TRUE	0.2498	3	Spectral Similarity
28315	PredictRTFilter	PredictedRT=0.116226933896542:RawPredictedRT=0.134905457496643:CorrectedPredictedRT=0.145293474197388:PredictedRTDiff=0.0186785236001015:PredictedRTDiffRaw=0.0186785236001015:MinRTDiffRank=2:CurrentRT=57.2553	TRUE	0.086	3	Delta RT
28318	PredictSpectraFilter	MaxCosineSimilarity=0.9706:MaxCosineSimilarityRank=1	TRUE	0.2272	3	Spectral Similarity
28318	PredictRTFilter	PredictedRT=0.0470346957445145:RawPredictedRT=0.134905457496643:CorrectedPredictedRT=0.145293474197388:PredictedRTDiff=0.0878707617521286:PredictedRTDiffRaw=0.0878707617521286:MinRTDiffRank=1:CurrentRT=57.2626	TRUE	0.077	3	Delta RT
28319	PredictSpectraFilter	MaxCosineSimilarity=0.961:MaxCosineSimilarityRank=1	TRUE	0.2468	3	Spectral Similarity
28319	PredictRTFilter	PredictedRT=0.0379440262913704:RawPredictedRT=0.134905457496643:CorrectedPredictedRT=0.145293474197388:PredictedRTDiff=0.0969614312052727:PredictedRTDiffRaw=0.0969614312052727:MinRTDiffRank=2:CurrentRT=57.2646	TRUE	0.075	3	Delta RT
28321	PredictSpectraFilter	MaxCosineSimilarity=0.972:MaxCosineSimilarityRank=1	TRUE	0.2471	3	Spectral Similarity
28321	PredictRTFilter	PredictedRT=0.0921375304460526:RawPredictedRT=0.134905457496643:CorrectedPredictedRT=0.145293474197388:PredictedRTDiff=0.0427679270505905:PredictedRTDiffRaw=0.0427679270505905:MinRTDiffRank=2:CurrentRT=57.2685	TRUE	0.0797	3	Delta RT
28322	PredictSpectraFilter	MaxCosineSimilarity=0.9458:MaxCosineSimilarityRank=1	TRUE	0.2442	3	Spectral Similarity
28322	PredictRTFilter	PredictedRT=0.134905457496643:RawPredictedRT=0.134905457496643:CorrectedPredictedRT=0.145293474197388:PredictedRTDiff=0:PredictedRTDiffRaw=0:MinRTDiffRank=1:CurrentRT=57.2704	TRUE	0.0746	3	Delta RT
28328	PredictSpectraFilter	MaxCosineSimilarity=0.2292:MaxCosineSimilarityRank=2	TRUE	0.2704	3	Spectral Similarity
28328	PredictRTFilter	PredictedRT=-1.12190139293671:RawPredictedRT=0.134905457496643:CorrectedPredictedRT=0.145278632640839:PredictedRTDiff=1.25680685043335:PredictedRTDiffRaw=1.25680685043335:MinRTDiffRank=2:CurrentRT=57.2835	TRUE	0.0822	3	Delta RT
28331	PredictSpectraFilter	MaxCosineSimilarity=0.9294:MaxCosineSimilarityRank=1	TRUE	2.8218	3	Spectral Similarity
28331	PredictRTFilter	PredictedRT=0.155267015099525:RawPredictedRT=0.134905457496643:CorrectedPredictedRT=0.145278632640839:PredictedRTDiff=0.0203615576028824:PredictedRTDiffRaw=-0.0203615576028824:MinRTDiffRank=1:CurrentRT=57.2898	TRUE	1.8373	3	Delta RT
28333	PredictSpectraFilter	MaxCosineSimilarity=0.9627:MaxCosineSimilarityRank=1	TRUE	1.7379	3	Spectral Similarity
28333	PredictRTFilter	PredictedRT=0.116226933896542:RawPredictedRT=0.134905457496643:CorrectedPredictedRT=0.145293474197388:PredictedRTDiff=0.0186785236001015:PredictedRTDiffRaw=0.0186785236001015:MinRTDiffRank=2:CurrentRT=57.2938	TRUE	0.0837	3	Delta RT
28336	PredictSpectraFilter	MaxCosineSimilarity=0.0881:MaxCosineSimilarityRank=1	TRUE	7.5327	3	Spectral Similarity
28336	PredictRTFilter	PredictedRT=0.307362198829651:RawPredictedRT=0.134905457496643:CorrectedPredictedRT=0.145293474197388:PredictedRTDiff=0.172456741333008:PredictedRTDiffRaw=-0.172456741333008:MinRTDiffRank=3:CurrentRT=57.2997	TRUE	6.2326	3	Delta RT
28337	PredictSpectraFilter	MaxCosineSimilarity=0.9707:MaxCosineSimilarityRank=2	TRUE	2.5042	3	Spectral Similarity
28337	PredictRTFilter	PredictedRT=-0.343769133090973:RawPredictedRT=0.134905457496643:CorrectedPredictedRT=0.145293474197388:PredictedRTDiff=0.478674590587616:PredictedRTDiffRaw=0.478674590587616:MinRTDiffRank=2:CurrentRT=57.3015	TRUE	14.87	3	Delta RT
28340	PredictSpectraFilter	MaxCosineSimilarity=0.9695:MaxCosineSimilarityRank=1	TRUE	13.2832	3	Spectral Similarity
28340	PredictRTFilter	PredictedRT=0.0921375304460526:RawPredictedRT=0.134905457496643:CorrectedPredictedRT=0.145278632640839:PredictedRTDiff=0.0427679270505905:PredictedRTDiffRaw=0.0427679270505905:MinRTDiffRank=2:CurrentRT=57.3078	TRUE	23.4332	3	Delta RT
28342	PredictSpectraFilter	MaxCosineSimilarity=0.945:MaxCosineSimilarityRank=1	TRUE	0.2471	3	Spectral Similarity
28342	PredictRTFilter	PredictedRT=0.134905457496643:RawPredictedRT=0.134905457496643:CorrectedPredictedRT=0.145278632640839:PredictedRTDiff=0:PredictedRTDiffRaw=0:MinRTDiffRank=1:CurrentRT=57.3117	TRUE	0.08	3	Delta RT
28350	PredictSpectraFilter	MaxCosineSimilarity=0.9293:MaxCosineSimilarityRank=1	TRUE	3.1508	3	Spectral Similarity
28350	PredictRTFilter	PredictedRT=0.155267015099525:RawPredictedRT=0.134905457496643:CorrectedPredictedRT=0.14526379108429:PredictedRTDiff=0.0203615576028824:PredictedRTDiffRaw=-0.0203615576028824:MinRTDiffRank=1:CurrentRT=57.3295	TRUE	1.8892	3	Delta RT
28352	PredictSpectraFilter	MaxCosineSimilarity=0.9448:MaxCosineSimilarityRank=1	TRUE	0.2478	3	Spectral Similarity
28352	PredictRTFilter	PredictedRT=0.116226933896542:RawPredictedRT=0.14116632938385:CorrectedPredictedRT=0.151539504528046:PredictedRTDiff=0.0249393954873085:PredictedRTDiffRaw=0.0249393954873085:MinRTDiffRank=2:CurrentRT=57.3335	TRUE	0.0818	3	Delta RT
28353	PredictSpectraFilter	MaxCosineSimilarity=0.7828:MaxCosineSimilarityRank=1	TRUE	0.2345	3	Spectral Similarity
28353	PredictRTFilter	PredictedRT=-0.0398002229630947:RawPredictedRT=0.14116632938385:CorrectedPredictedRT=0.151539504528046:PredictedRTDiff=0.180966552346945:PredictedRTDiffRaw=0.180966552346945:MinRTDiffRank=2:CurrentRT=57.3354	TRUE	0.0764	3	Delta RT
28358	PredictSpectraFilter	MaxCosineSimilarity=0.9639:MaxCosineSimilarityRank=1	TRUE	0.2496	3	Spectral Similarity
28358	PredictRTFilter	PredictedRT=0.0921375304460526:RawPredictedRT=0.14116632938385:CorrectedPredictedRT=0.151539504528046:PredictedRTDiff=0.0490287989377975:PredictedRTDiffRaw=0.0490287989377975:MinRTDiffRank=2:CurrentRT=57.3456	TRUE	0.0715	3	Delta RT
28360	PredictSpectraFilter	MaxCosineSimilarity=0.1477:MaxCosineSimilarityRank=2	TRUE	11.8984	3	Spectral Similarity
28360	PredictRTFilter	PredictedRT=-0.646827816963196:RawPredictedRT=0.14116632938385:CorrectedPredictedRT=0.151539504528046:PredictedRTDiff=0.787994146347046:PredictedRTDiffRaw=0.787994146347046:MinRTDiffRank=1:CurrentRT=57.3496	TRUE	18.8592	3	Delta RT
28363	PredictSpectraFilter	MaxCosineSimilarity=0.9516:MaxCosineSimilarityRank=1	TRUE	0.2424	3	Spectral Similarity
28363	PredictRTFilter	PredictedRT=0.134905457496643:RawPredictedRT=0.14116632938385:CorrectedPredictedRT=0.151539504528046:PredictedRTDiff=0.00626087188720703:PredictedRTDiffRaw=0.00626087188720703:MinRTDiffRank=1:CurrentRT=57.3555	TRUE	0.0784	3	Delta RT
28366	PredictSpectraFilter	MaxCosineSimilarity=0.0553:MaxCosineSimilarityRank=1	TRUE	6.5832	3	Spectral Similarity
28366	PredictRTFilter	PredictedRT=-0.843283891677856:RawPredictedRT=0.134905457496643:CorrectedPredictedRT=0.14526379108429:PredictedRTDiff=0.9781893491745:PredictedRTDiffRaw=0.9781893491745:MinRTDiffRank=1:CurrentRT=57.3617	TRUE	5.6408	3	Delta RT
28367	PredictSpectraFilter	MaxCosineSimilarity=0.0881:MaxCosineSimilarityRank=3	TRUE	3.3827	3	Spectral Similarity
28367	PredictRTFilter	PredictedRT=-0.193890422582626:RawPredictedRT=0.134905457496643:CorrectedPredictedRT=0.14526379108429:PredictedRTDiff=0.328795880079269:PredictedRTDiffRaw=0.328795880079269:MinRTDiffRank=2:CurrentRT=57.3636	TRUE	1.7804	3	Delta RT
28369	PredictSpectraFilter	MaxCosineSimilarity=0.9263:MaxCosineSimilarityRank=1	TRUE	2.3974	3	Spectral Similarity
28369	PredictRTFilter	PredictedRT=0.155267015099525:RawPredictedRT=0.134905457496643:CorrectedPredictedRT=0.14526379108429:PredictedRTDiff=0.0203615576028824:PredictedRTDiffRaw=-0.0203615576028824:MinRTDiffRank=1:CurrentRT=57.3676	TRUE	1.7505	3	Delta RT
28371	PredictSpectraFilter	MaxCosineSimilarity=0.9602:MaxCosineSimilarityRank=1	TRUE	0.2331	3	Spectral Similarity
28371	PredictRTFilter	PredictedRT=0.116226933896542:RawPredictedRT=0.14116632938385:CorrectedPredictedRT=0.151539504528046:PredictedRTDiff=0.0249393954873085:PredictedRTDiffRaw=0.0249393954873085:MinRTDiffRank=2:CurrentRT=57.3716	TRUE	0.0832	3	Delta RT
28377	PredictSpectraFilter	MaxCosineSimilarity=0.9526:MaxCosineSimilarityRank=1	TRUE	0.2478	3	Spectral Similarity
28377	PredictRTFilter	PredictedRT=0.0921375304460526:RawPredictedRT=0.14116632938385:CorrectedPredictedRT=0.151539504528046:PredictedRTDiff=0.0490287989377975:PredictedRTDiffRaw=0.0490287989377975:MinRTDiffRank=2:CurrentRT=57.3847	TRUE	0.076	3	Delta RT
28378	PredictSpectraFilter	MaxCosineSimilarity=0.6023:MaxCosineSimilarityRank=2	TRUE	28.8722	3	Spectral Similarity
28378	PredictRTFilter	PredictedRT=0.411804258823395:RawPredictedRT=0.14116632938385:CorrectedPredictedRT=0.151539504528046:PredictedRTDiff=0.270637929439545:PredictedRTDiffRaw=-0.270637929439545:MinRTDiffRank=1:CurrentRT=57.3866	TRUE	5.3145	3	Delta RT
28382	PredictSpectraFilter	MaxCosineSimilarity=0.928:MaxCosineSimilarityRank=1	TRUE	0.2464	3	Spectral Similarity
28382	PredictRTFilter	PredictedRT=0.134905457496643:RawPredictedRT=0.14116632938385:CorrectedPredictedRT=0.151539504528046:PredictedRTDiff=0.00626087188720703:PredictedRTDiffRaw=0.00626087188720703:MinRTDiffRank=1:CurrentRT=57.3945	TRUE	0.0748	3	Delta RT
28386	PredictSpectraFilter	MaxCosineSimilarity=0.9767:MaxCosineSimilarityRank=1	TRUE	0.2483	3	Spectral Similarity
28386	PredictRTFilter	PredictedRT=0.0379440262913704:RawPredictedRT=0.14116632938385:CorrectedPredictedRT=0.151524662971497:PredictedRTDiff=0.10322230309248:PredictedRTDiffRaw=0.10322230309248:MinRTDiffRank=2:CurrentRT=57.4031	TRUE	0.0813	3	Delta RT
28388	PredictSpectraFilter	MaxCosineSimilarity=0.9165:MaxCosineSimilarityRank=1	TRUE	2.6147	3	Spectral Similarity
28388	PredictRTFilter	PredictedRT=0.155267015099525:RawPredictedRT=0.14116632938385:CorrectedPredictedRT=0.151524662971497:PredictedRTDiff=0.0141006857156754:PredictedRTDiffRaw=-0.0141006857156754:MinRTDiffRank=1:CurrentRT=57.4071	TRUE	2.2929	3	Delta RT
28390	PredictSpectraFilter	MaxCosineSimilarity=0.9302:MaxCosineSimilarityRank=1	TRUE	1.4851	3	Spectral Similarity
28390	PredictRTFilter	PredictedRT=0.116226933896542:RawPredictedRT=0.14116632938385:CorrectedPredictedRT=0.151539504528046:PredictedRTDiff=0.0249393954873085:PredictedRTDiffRaw=0.0249393954873085:MinRTDiffRank=2:CurrentRT=57.411	TRUE	0.089	3	Delta RT
28397	PredictSpectraFilter	MaxCosineSimilarity=0.7266:MaxCosineSimilarityRank=3	TRUE	19.8688	3	Spectral Similarity
28397	PredictRTFilter	PredictedRT=-0.490449368953705:RawPredictedRT=0.14116632938385:CorrectedPredictedRT=0.151539504528046:PredictedRTDiff=0.631615698337555:PredictedRTDiffRaw=0.631615698337555:MinRTDiffRank=1:CurrentRT=57.4265	TRUE	2.9242	3	Delta RT
28398	PredictSpectraFilter	MaxCosineSimilarity=0.9239:MaxCosineSimilarityRank=1	TRUE	22.9043	3	Spectral Similarity
28398	PredictRTFilter	PredictedRT=0.184686899185181:RawPredictedRT=0.14116632938385:CorrectedPredictedRT=0.151539504528046:PredictedRTDiff=0.0435205698013306:PredictedRTDiffRaw=-0.0435205698013306:MinRTDiffRank=1:CurrentRT=57.4284	TRUE	4.1454	3	Delta RT
28399	PredictSpectraFilter	MaxCosineSimilarity=0.9623:MaxCosineSimilarityRank=1	TRUE	3.1275	3	Spectral Similarity
28399	PredictRTFilter	PredictedRT=0.093346543610096:RawPredictedRT=0.14116632938385:CorrectedPredictedRT=0.151554346084595:PredictedRTDiff=0.0478197857737541:PredictedRTDiffRaw=0.0478197857737541:MinRTDiffRank=3:CurrentRT=57.4302	TRUE	1.4302	3	Delta RT
28404	PredictSpectraFilter	MaxCosineSimilarity=0.0018:MaxCosineSimilarityRank=1	TRUE	2.948	3	Spectral Similarity
28404	PredictRTFilter	PredictedRT=-0.810377597808838:RawPredictedRT=0.14116632938385:CorrectedPredictedRT=0.151554346084595:PredictedRTDiff=0.951543927192688:PredictedRTDiffRaw=0.951543927192688:MinRTDiffRank=1:CurrentRT=57.4411	TRUE	1.4155	3	Delta RT
28405	PredictSpectraFilter	MaxCosineSimilarity=0.951:MaxCosineSimilarityRank=1	TRUE	0.2351	3	Spectral Similarity
28405	PredictRTFilter	PredictedRT=0.134905457496643:RawPredictedRT=0.14116632938385:CorrectedPredictedRT=0.151554346084595:PredictedRTDiff=0.00626087188720703:PredictedRTDiffRaw=0.00626087188720703:MinRTDiffRank=1:CurrentRT=57.4429	TRUE	0.0743	3	Delta RT
28407	PredictSpectraFilter	MaxCosineSimilarity=0.93:MaxCosineSimilarityRank=1	TRUE	0.2496	3	Spectral Similarity
28407	PredictRTFilter	PredictedRT=0.155267015099525:RawPredictedRT=0.14116632938385:CorrectedPredictedRT=0.151539504528046:PredictedRTDiff=0.0141006857156754:PredictedRTDiffRaw=-0.0141006857156754:MinRTDiffRank=1:CurrentRT=57.4469	TRUE	0.0745	3	Delta RT
28409	PredictSpectraFilter	MaxCosineSimilarity=0.956:MaxCosineSimilarityRank=1	TRUE	0.2232	3	Spectral Similarity
28409	PredictRTFilter	PredictedRT=0.116226933896542:RawPredictedRT=0.151247248053551:CorrectedPredictedRT=0.161635264754295:PredictedRTDiff=0.0350203141570091:PredictedRTDiffRaw=0.0350203141570091:MinRTDiffRank=2:CurrentRT=57.4509	TRUE	0.0765	3	Delta RT
28417	PredictSpectraFilter	MaxCosineSimilarity=0.8998:MaxCosineSimilarityRank=1	TRUE	3.1893	3	Spectral Similarity
28417	PredictRTFilter	PredictedRT=0.184686899185181:RawPredictedRT=0.151247248053551:CorrectedPredictedRT=0.161635264754295:PredictedRTDiff=0.0334396511316299:PredictedRTDiffRaw=-0.0334396511316299:MinRTDiffRank=1:CurrentRT=57.4686	TRUE	2.4136	3	Delta RT
28422	PredictSpectraFilter	MaxCosineSimilarity=0.4795:MaxCosineSimilarityRank=2	TRUE	28.6498	3	Spectral Similarity
28422	PredictRTFilter	PredictedRT=-0.754047632217407:RawPredictedRT=0.151247248053551:CorrectedPredictedRT=0.161635264754295:PredictedRTDiff=0.905294880270958:PredictedRTDiffRaw=0.905294880270958:MinRTDiffRank=3:CurrentRT=57.4795	TRUE	4.4392	3	Delta RT
28424	PredictSpectraFilter	MaxCosineSimilarity=0.9428:MaxCosineSimilarityRank=1	TRUE	0.2368	3	Spectral Similarity
28424	PredictRTFilter	PredictedRT=0.134905457496643:RawPredictedRT=0.151247248053551:CorrectedPredictedRT=0.161635264754295:PredictedRTDiff=0.0163417905569077:PredictedRTDiffRaw=0.0163417905569077:MinRTDiffRank=1:CurrentRT=57.4835	TRUE	0.0751	3	Delta RT
28425	PredictSpectraFilter	MaxCosineSimilarity=0.9435:MaxCosineSimilarityRank=1	TRUE	3.1825	3	Spectral Similarity
28425	PredictRTFilter	PredictedRT=0.0921375304460526:RawPredictedRT=0.14116632938385:CorrectedPredictedRT=0.151554346084595:PredictedRTDiff=0.0490287989377975:PredictedRTDiffRaw=0.0490287989377975:MinRTDiffRank=2:CurrentRT=57.4853	TRUE	26.638	3	Delta RT
28428	PredictSpectraFilter	MaxCosineSimilarity=0.9598:MaxCosineSimilarityRank=1	TRUE	0.2541	3	Spectral Similarity
28428	PredictRTFilter	PredictedRT=0.116226933896542:RawPredictedRT=0.14116632938385:CorrectedPredictedRT=0.151554346084595:PredictedRTDiff=0.0249393954873085:PredictedRTDiffRaw=0.0249393954873085:MinRTDiffRank=2:CurrentRT=57.4911	TRUE	0.0727	3	Delta RT
28435	PredictSpectraFilter	MaxCosineSimilarity=0.9289:MaxCosineSimilarityRank=1	TRUE	0.2363	3	Spectral Similarity
28435	PredictRTFilter	PredictedRT=0.155267015099525:RawPredictedRT=0.14116632938385:CorrectedPredictedRT=0.151554346084595:PredictedRTDiff=0.0141006857156754:PredictedRTDiffRaw=-0.0141006857156754:MinRTDiffRank=1:CurrentRT=57.5062	TRUE	0.0722	3	Delta RT
28436	PredictSpectraFilter	MaxCosineSimilarity=0.9763:MaxCosineSimilarityRank=1	TRUE	6.5103	3	Spectral Similarity
28436	PredictRTFilter	PredictedRT=0.209817171096802:RawPredictedRT=0.151247248053551:CorrectedPredictedRT=0.161635264754295:PredictedRTDiff=0.058569923043251:PredictedRTDiffRaw=-0.058569923043251:MinRTDiffRank=1:CurrentRT=57.508	TRUE	6.6885	3	Delta RT
28438	PredictSpectraFilter	MaxCosineSimilarity=0.9177:MaxCosineSimilarityRank=1	TRUE	4.3368	3	Spectral Similarity
28438	PredictRTFilter	PredictedRT=0.184686899185181:RawPredictedRT=0.151247248053551:CorrectedPredictedRT=0.161635264754295:PredictedRTDiff=0.0334396511316299:PredictedRTDiffRaw=-0.0334396511316299:MinRTDiffRank=1:CurrentRT=57.5135	TRUE	1.7208	3	Delta RT
28443	PredictSpectraFilter	MaxCosineSimilarity=0.9557:MaxCosineSimilarityRank=1	TRUE	0.2281	3	Spectral Similarity
28443	PredictRTFilter	PredictedRT=0.134905457496643:RawPredictedRT=0.155067294836044:CorrectedPredictedRT=0.165455311536789:PredictedRTDiff=0.0201618373394012:PredictedRTDiffRaw=0.0201618373394012:MinRTDiffRank=1:CurrentRT=57.5243	TRUE	0.0768	3	Delta RT
28447	PredictSpectraFilter	MaxCosineSimilarity=0.937:MaxCosineSimilarityRank=1	TRUE	0.2235	3	Spectral Similarity
28447	PredictRTFilter	PredictedRT=0.116226933896542:RawPredictedRT=0.155067294836044:CorrectedPredictedRT=0.165455311536789:PredictedRTDiff=0.0388403609395027:PredictedRTDiffRaw=0.0388403609395027:MinRTDiffRank=2:CurrentRT=57.5329	TRUE	0.0766	3	Delta RT
28450	PredictSpectraFilter	MaxCosineSimilarity=0.0411:MaxCosineSimilarityRank=1	TRUE	2.8088	3	Spectral Similarity
28450	PredictRTFilter	PredictedRT=-2.07946443557739:RawPredictedRT=0.155067294836044:CorrectedPredictedRT=0.165455311536789:PredictedRTDiff=2.23453173041344:PredictedRTDiffRaw=2.23453173041344:MinRTDiffRank=1:CurrentRT=57.5392	TRUE	1.7784	3	Delta RT
28451	PredictSpectraFilter	MaxCosineSimilarity=0.1416:MaxCosineSimilarityRank=1	TRUE	4.7197	3	Spectral Similarity
28451	PredictRTFilter	PredictedRT=-0.490449368953705:RawPredictedRT=0.155067294836044:CorrectedPredictedRT=0.165455311536789:PredictedRTDiff=0.645516663789749:PredictedRTDiffRaw=0.645516663789749:MinRTDiffRank=1:CurrentRT=57.541	TRUE	3.4718	3	Delta RT
28454	PredictSpectraFilter	MaxCosineSimilarity=0.8847:MaxCosineSimilarityRank=1	TRUE	0.3266	3	Spectral Similarity
28454	PredictRTFilter	PredictedRT=0.155267015099525:RawPredictedRT=0.155067294836044:CorrectedPredictedRT=0.165455311536789:PredictedRTDiff=0.00019972026348114:PredictedRTDiffRaw=-0.00019972026348114:MinRTDiffRank=1:CurrentRT=57.5469	TRUE	0.0768	3	Delta RT
28455	PredictSpectraFilter	MaxCosineSimilarity=0.5132:MaxCosineSimilarityRank=2	TRUE	7.4519	3	Spectral Similarity
28455	PredictRTFilter	PredictedRT=-0.968818247318268:RawPredictedRT=0.155067294836044:CorrectedPredictedRT=0.165455311536789:PredictedRTDiff=1.12388554215431:PredictedRTDiffRaw=1.12388554215431:MinRTDiffRank=3:CurrentRT=57.5487	TRUE	4.8898	3	Delta RT
28457	PredictSpectraFilter	MaxCosineSimilarity=0.9836:MaxCosineSimilarityRank=1	TRUE	0.2585	3	Spectral Similarity
28457	PredictRTFilter	PredictedRT=0.209817171096802:RawPredictedRT=0.155067294836044:CorrectedPredictedRT=0.165455311536789:PredictedRTDiff=0.0547498762607574:PredictedRTDiffRaw=-0.0547498762607574:MinRTDiffRank=1:CurrentRT=57.5527	TRUE	0.0749	3	Delta RT
28459	PredictSpectraFilter	MaxCosineSimilarity=0.9137:MaxCosineSimilarityRank=1	TRUE	4.2411	3	Spectral Similarity
28459	PredictRTFilter	PredictedRT=0.184686899185181:RawPredictedRT=0.155067294836044:CorrectedPredictedRT=0.165455311536789:PredictedRTDiff=0.0296196043491364:PredictedRTDiffRaw=-0.0296196043491364:MinRTDiffRank=1:CurrentRT=57.5564	TRUE	1.8207	3	Delta RT
28462	PredictSpectraFilter	MaxCosineSimilarity=0.9501:MaxCosineSimilarityRank=1	TRUE	0.2316	3	Spectral Similarity
28462	PredictRTFilter	PredictedRT=0.134905457496643:RawPredictedRT=0.155167154967785:CorrectedPredictedRT=0.16555517166853:PredictedRTDiff=0.0202616974711418:PredictedRTDiffRaw=0.0202616974711418:MinRTDiffRank=1:CurrentRT=57.5627	TRUE	0.0813	3	Delta RT
28468	PredictSpectraFilter	MaxCosineSimilarity=0.9196:MaxCosineSimilarityRank=1	TRUE	0.2216	3	Spectral Similarity
28468	PredictRTFilter	PredictedRT=0.116226933896542:RawPredictedRT=0.155167154967785:CorrectedPredictedRT=0.16555517166853:PredictedRTDiff=0.0389402210712433:PredictedRTDiffRaw=0.0389402210712433:MinRTDiffRank=2:CurrentRT=57.5758	TRUE	0.0792	3	Delta RT
28474	PredictSpectraFilter	MaxCosineSimilarity=0.9201:MaxCosineSimilarityRank=1	TRUE	2.4982	3	Spectral Similarity
28474	PredictRTFilter	PredictedRT=0.155267015099525:RawPredictedRT=0.155167154967785:CorrectedPredictedRT=0.16555517166853:PredictedRTDiff=9.98601317405701E-05:PredictedRTDiffRaw=-9.98601317405701E-05:MinRTDiffRank=1:CurrentRT=57.5877	TRUE	1.8116	3	Delta RT
28476	PredictSpectraFilter	MaxCosineSimilarity=0.9811:MaxCosineSimilarityRank=1	TRUE	0.2409	3	Spectral Similarity
28476	PredictRTFilter	PredictedRT=0.209817171096802:RawPredictedRT=0.155167154967785:CorrectedPredictedRT=0.16555517166853:PredictedRTDiff=0.0546500161290169:PredictedRTDiffRaw=-0.0546500161290169:MinRTDiffRank=1:CurrentRT=57.5917	TRUE	0.0762	3	Delta RT
28478	PredictSpectraFilter	MaxCosineSimilarity=0.0295:MaxCosineSimilarityRank=1	TRUE	7.9791	3	Spectral Similarity
28478	PredictRTFilter	PredictedRT=-1.373610496521:RawPredictedRT=0.155167154967785:CorrectedPredictedRT=0.16555517166853:PredictedRTDiff=1.52877765148878:PredictedRTDiffRaw=1.52877765148878:MinRTDiffRank=1:CurrentRT=57.5955	TRUE	4.2715	3	Delta RT
28480	PredictSpectraFilter	MaxCosineSimilarity=0.8914:MaxCosineSimilarityRank=1	TRUE	0.2438	3	Spectral Similarity
28480	PredictRTFilter	PredictedRT=0.184686899185181:RawPredictedRT=0.155167154967785:CorrectedPredictedRT=0.16555517166853:PredictedRTDiff=0.0295197442173958:PredictedRTDiffRaw=-0.0295197442173958:MinRTDiffRank=1:CurrentRT=57.5995	TRUE	0.0768	3	Delta RT
28481	PredictSpectraFilter	MaxCosineSimilarity=0.9497:MaxCosineSimilarityRank=1	TRUE	0.2227	3	Spectral Similarity
28481	PredictRTFilter	PredictedRT=0.134905457496643:RawPredictedRT=0.155267015099525:CorrectedPredictedRT=0.16565503180027:PredictedRTDiff=0.0203615576028824:PredictedRTDiffRaw=0.0203615576028824:MinRTDiffRank=1:CurrentRT=57.6013	TRUE	0.0811	3	Delta RT
28487	PredictSpectraFilter	MaxCosineSimilarity=0.1759:MaxCosineSimilarityRank=1	TRUE	6.8912	3	Spectral Similarity
28487	PredictRTFilter	PredictedRT=0.0764026045799255:RawPredictedRT=0.155267015099525:CorrectedPredictedRT=0.16565503180027:PredictedRTDiff=0.0788644105195999:PredictedRTDiffRaw=0.0788644105195999:MinRTDiffRank=2:CurrentRT=57.6145	TRUE	21.8684	3	Delta RT
28489	PredictSpectraFilter	MaxCosineSimilarity=0.0396:MaxCosineSimilarityRank=1	TRUE	0.1324	3	Spectral Similarity
28489	PredictRTFilter	PredictedRT=-2.07946443557739:RawPredictedRT=0.155267015099525:CorrectedPredictedRT=0.16565503180027:PredictedRTDiff=2.23473145067692:PredictedRTDiffRaw=2.23473145067692:MinRTDiffRank=1:CurrentRT=57.6184	TRUE	0.0658	3	Delta RT
28493	PredictSpectraFilter	MaxCosineSimilarity=0.9258:MaxCosineSimilarityRank=1	TRUE	2.521	3	Spectral Similarity
28493	PredictRTFilter	PredictedRT=0.155267015099525:RawPredictedRT=0.155267015099525:CorrectedPredictedRT=0.16565503180027:PredictedRTDiff=0:PredictedRTDiffRaw=0:MinRTDiffRank=1:CurrentRT=57.627	TRUE	1.8332	3	Delta RT
28495	PredictSpectraFilter	MaxCosineSimilarity=0.9444:MaxCosineSimilarityRank=1	TRUE	0.2329	3	Spectral Similarity
28495	PredictRTFilter	PredictedRT=0.116226933896542:RawPredictedRT=0.155267015099525:CorrectedPredictedRT=0.16565503180027:PredictedRTDiff=0.0390400812029839:PredictedRTDiffRaw=0.0390400812029839:MinRTDiffRank=2:CurrentRT=57.6307	TRUE	0.0824	3	Delta RT
28497	PredictSpectraFilter	MaxCosineSimilarity=0.9824:MaxCosineSimilarityRank=1	TRUE	0.2312	3	Spectral Similarity
28497	PredictRTFilter	PredictedRT=0.209817171096802:RawPredictedRT=0.155267015099525:CorrectedPredictedRT=0.16565503180027:PredictedRTDiff=0.0545501559972763:PredictedRTDiffRaw=-0.0545501559972763:MinRTDiffRank=1:CurrentRT=57.6347	TRUE	0.0756	3	Delta RT
28499	PredictSpectraFilter	MaxCosineSimilarity=0.1203:MaxCosineSimilarityRank=1	TRUE	0.0851	3	Spectral Similarity
28499	PredictRTFilter	PredictedRT=-0.490449368953705:RawPredictedRT=0.155267015099525:CorrectedPredictedRT=0.16565503180027:PredictedRTDiff=0.64571638405323:PredictedRTDiffRaw=0.64571638405323:MinRTDiffRank=1:CurrentRT=57.6384	TRUE	0.0664	3	Delta RT
28501	PredictSpectraFilter	MaxCosineSimilarity=0.8942:MaxCosineSimilarityRank=1	TRUE	2.4871	3	Spectral Similarity
28501	PredictRTFilter	PredictedRT=0.184686899185181:RawPredictedRT=0.155267015099525:CorrectedPredictedRT=0.16565503180027:PredictedRTDiff=0.0294198840856552:PredictedRTDiffRaw=-0.0294198840856552:MinRTDiffRank=1:CurrentRT=57.6424	TRUE	2.3848	3	Delta RT
28502	PredictSpectraFilter	MaxCosineSimilarity=0.9497:MaxCosineSimilarityRank=1	TRUE	0.2305	3	Spectral Similarity
28502	PredictRTFilter	PredictedRT=0.134905457496643:RawPredictedRT=0.155267015099525:CorrectedPredictedRT=0.16565503180027:PredictedRTDiff=0.0203615576028824:PredictedRTDiffRaw=0.0203615576028824:MinRTDiffRank=1:CurrentRT=57.6442	TRUE	0.0816	3	Delta RT
28506	PredictSpectraFilter	MaxCosineSimilarity=0.1807:MaxCosineSimilarityRank=1	TRUE	8.0774	3	Spectral Similarity
28506	PredictRTFilter	PredictedRT=0.656400680541992:RawPredictedRT=0.155267015099525:CorrectedPredictedRT=0.16565503180027:PredictedRTDiff=0.501133665442467:PredictedRTDiffRaw=-0.501133665442467:MinRTDiffRank=3:CurrentRT=57.6528	TRUE	4.1044	3	Delta RT
28508	PredictSpectraFilter	MaxCosineSimilarity=0.0376:MaxCosineSimilarityRank=1	TRUE	0.1146	3	Spectral Similarity
28508	PredictRTFilter	PredictedRT=-2.07946443557739:RawPredictedRT=0.155267015099525:CorrectedPredictedRT=0.16565503180027:PredictedRTDiff=2.23473145067692:PredictedRTDiffRaw=2.23473145067692:MinRTDiffRank=1:CurrentRT=57.6568	TRUE	0.0609	3	Delta RT
28512	PredictSpectraFilter	MaxCosineSimilarity=0.9212:MaxCosineSimilarityRank=1	TRUE	0.2395	3	Spectral Similarity
28512	PredictRTFilter	PredictedRT=0.155267015099525:RawPredictedRT=0.155267015099525:CorrectedPredictedRT=0.16565503180027:PredictedRTDiff=0:PredictedRTDiffRaw=0:MinRTDiffRank=1:CurrentRT=57.6653	TRUE	0.075	3	Delta RT
28515	PredictSpectraFilter	MaxCosineSimilarity=0.9447:MaxCosineSimilarityRank=1	TRUE	0.2226	3	Spectral Similarity
28515	PredictRTFilter	PredictedRT=0.116226933896542:RawPredictedRT=0.155267015099525:CorrectedPredictedRT=0.16565503180027:PredictedRTDiff=0.0390400812029839:PredictedRTDiffRaw=0.0390400812029839:MinRTDiffRank=2:CurrentRT=57.6712	TRUE	0.0788	3	Delta RT
28517	PredictSpectraFilter	MaxCosineSimilarity=0.9861:MaxCosineSimilarityRank=1	TRUE	0.2354	3	Spectral Similarity
28517	PredictRTFilter	PredictedRT=0.209817171096802:RawPredictedRT=0.155267015099525:CorrectedPredictedRT=0.16565503180027:PredictedRTDiff=0.0545501559972763:PredictedRTDiffRaw=-0.0545501559972763:MinRTDiffRank=1:CurrentRT=57.6761	TRUE	0.072	3	Delta RT
28521	PredictSpectraFilter	MaxCosineSimilarity=0.9043:MaxCosineSimilarityRank=1	TRUE	3.8535	3	Spectral Similarity
28521	PredictRTFilter	PredictedRT=0.184686899185181:RawPredictedRT=0.155267015099525:CorrectedPredictedRT=0.16565503180027:PredictedRTDiff=0.0294198840856552:PredictedRTDiffRaw=-0.0294198840856552:MinRTDiffRank=1:CurrentRT=57.6841	TRUE	1.8126	3	Delta RT
28522	PredictSpectraFilter	MaxCosineSimilarity=0.9422:MaxCosineSimilarityRank=1	TRUE	0.2596	3	Spectral Similarity
28522	PredictRTFilter	PredictedRT=0.134905457496643:RawPredictedRT=0.155267015099525:CorrectedPredictedRT=0.16565503180027:PredictedRTDiff=0.0203615576028824:PredictedRTDiffRaw=0.0203615576028824:MinRTDiffRank=1:CurrentRT=57.6859	TRUE	0.0855	3	Delta RT
28524	PredictSpectraFilter	MaxCosineSimilarity=0.1782:MaxCosineSimilarityRank=3	TRUE	41.0991	3	Spectral Similarity
28524	PredictRTFilter	PredictedRT=-0.490449368953705:RawPredictedRT=0.155267015099525:CorrectedPredictedRT=0.16565503180027:PredictedRTDiff=0.64571638405323:PredictedRTDiffRaw=0.64571638405323:MinRTDiffRank=1:CurrentRT=57.6899	TRUE	36.1046	3	Delta RT
28527	PredictSpectraFilter	MaxCosineSimilarity=0.0413:MaxCosineSimilarityRank=1	TRUE	2.7544	3	Spectral Similarity
28527	PredictRTFilter	PredictedRT=-1.99813079833984:RawPredictedRT=0.155267015099525:CorrectedPredictedRT=0.16565503180027:PredictedRTDiff=2.15339781343937:PredictedRTDiffRaw=2.15339781343937:MinRTDiffRank=2:CurrentRT=57.6961	TRUE	2.3212	3	Delta RT
28531	PredictSpectraFilter	MaxCosineSimilarity=0.9252:MaxCosineSimilarityRank=1	TRUE	0.2623	3	Spectral Similarity
28531	PredictRTFilter	PredictedRT=0.155267015099525:RawPredictedRT=0.155267015099525:CorrectedPredictedRT=0.16565503180027:PredictedRTDiff=0:PredictedRTDiffRaw=0:MinRTDiffRank=1:CurrentRT=57.7041	TRUE	0.0793	3	Delta RT
28533	PredictSpectraFilter	MaxCosineSimilarity=0.1852:MaxCosineSimilarityRank=1	TRUE	0.3299	3	Spectral Similarity
28533	PredictRTFilter	PredictedRT=-1.29466450214386:RawPredictedRT=0.155267015099525:CorrectedPredictedRT=0.16565503180027:PredictedRTDiff=1.44993151724339:PredictedRTDiffRaw=1.44993151724339:MinRTDiffRank=2:CurrentRT=57.7081	TRUE	0.08	3	Delta RT
28536	PredictSpectraFilter	MaxCosineSimilarity=0.9825:MaxCosineSimilarityRank=1	TRUE	0.2424	3	Spectral Similarity
28536	PredictRTFilter	PredictedRT=0.209817171096802:RawPredictedRT=0.155267015099525:CorrectedPredictedRT=0.16565503180027:PredictedRTDiff=0.0545501559972763:PredictedRTDiffRaw=-0.0545501559972763:MinRTDiffRank=1:CurrentRT=57.7139	TRUE	0.0742	3	Delta RT
28537	PredictSpectraFilter	MaxCosineSimilarity=0.0547:MaxCosineSimilarityRank=1	TRUE	8.8454	3	Spectral Similarity
28537	PredictRTFilter	PredictedRT=-0.396050930023193:RawPredictedRT=0.155267015099525:CorrectedPredictedRT=0.16565503180027:PredictedRTDiff=0.551317945122719:PredictedRTDiffRaw=0.551317945122719:MinRTDiffRank=2:CurrentRT=57.7157	TRUE	5.2026	3	Delta RT
28540	PredictSpectraFilter	MaxCosineSimilarity=0.0341:MaxCosineSimilarityRank=1	TRUE	28.8439	3	Spectral Similarity
28540	PredictRTFilter	PredictedRT=-0.238644376397133:RawPredictedRT=0.155267015099525:CorrectedPredictedRT=0.16565503180027:PredictedRTDiff=0.393911391496658:PredictedRTDiffRaw=0.393911391496658:MinRTDiffRank=1:CurrentRT=57.7216	TRUE	21.6842	3	Delta RT
28542	PredictSpectraFilter	MaxCosineSimilarity=0.8988:MaxCosineSimilarityRank=1	TRUE	0.3631	3	Spectral Similarity
28542	PredictRTFilter	PredictedRT=0.184686899185181:RawPredictedRT=0.155267015099525:CorrectedPredictedRT=0.16565503180027:PredictedRTDiff=0.0294198840856552:PredictedRTDiffRaw=-0.0294198840856552:MinRTDiffRank=1:CurrentRT=57.7256	TRUE	0.0996	3	Delta RT
28543	PredictSpectraFilter	MaxCosineSimilarity=0.9575:MaxCosineSimilarityRank=1	TRUE	0.2563	3	Spectral Similarity
28543	PredictRTFilter	PredictedRT=0.134905457496643:RawPredictedRT=0.155267015099525:CorrectedPredictedRT=0.16565503180027:PredictedRTDiff=0.0203615576028824:PredictedRTDiffRaw=0.0203615576028824:MinRTDiffRank=1:CurrentRT=57.7274	TRUE	0.0829	3	Delta RT
28546	PredictSpectraFilter	MaxCosineSimilarity=0.0406:MaxCosineSimilarityRank=1	TRUE	2.9203	3	Spectral Similarity
28546	PredictRTFilter	PredictedRT=-0.48267537355423:RawPredictedRT=0.155267015099525:CorrectedPredictedRT=0.16565503180027:PredictedRTDiff=0.637942388653755:PredictedRTDiffRaw=0.637942388653755:MinRTDiffRank=2:CurrentRT=57.7337	TRUE	18.8748	3	Delta RT
28550	PredictSpectraFilter	MaxCosineSimilarity=0.9253:MaxCosineSimilarityRank=1	TRUE	2.4568	3	Spectral Similarity
28550	PredictRTFilter	PredictedRT=0.155267015099525:RawPredictedRT=0.155267015099525:CorrectedPredictedRT=0.16565503180027:PredictedRTDiff=0:PredictedRTDiffRaw=0:MinRTDiffRank=1:CurrentRT=57.7423	TRUE	1.8903	3	Delta RT
28554	PredictSpectraFilter	MaxCosineSimilarity=0.1862:MaxCosineSimilarityRank=1	TRUE	2.6417	3	Spectral Similarity
28554	PredictRTFilter	PredictedRT=0.656400680541992:RawPredictedRT=0.155267015099525:CorrectedPredictedRT=0.16565503180027:PredictedRTDiff=0.501133665442467:PredictedRTDiffRaw=-0.501133665442467:MinRTDiffRank=3:CurrentRT=57.75	TRUE	2.4638	3	Delta RT
28556	PredictSpectraFilter	MaxCosineSimilarity=0.9639:MaxCosineSimilarityRank=1	TRUE	12.3458	3	Spectral Similarity
28556	PredictRTFilter	PredictedRT=0.316830813884735:RawPredictedRT=0.155267015099525:CorrectedPredictedRT=0.16565503180027:PredictedRTDiff=0.16156379878521:PredictedRTDiffRaw=-0.16156379878521:MinRTDiffRank=2:CurrentRT=57.7537	TRUE	2.737	3	Delta RT
28557	PredictSpectraFilter	MaxCosineSimilarity=0.5508:MaxCosineSimilarityRank=3	TRUE	6.6897	3	Spectral Similarity
28557	PredictRTFilter	PredictedRT=-0.391201257705688:RawPredictedRT=0.155267015099525:CorrectedPredictedRT=0.16565503180027:PredictedRTDiff=0.546468272805214:PredictedRTDiffRaw=0.546468272805214:MinRTDiffRank=2:CurrentRT=57.7556	TRUE	27.4884	3	Delta RT
28560	PredictSpectraFilter	MaxCosineSimilarity=0.9813:MaxCosineSimilarityRank=1	TRUE	0.2678	3	Spectral Similarity
28560	PredictRTFilter	PredictedRT=0.209817171096802:RawPredictedRT=0.155267015099525:CorrectedPredictedRT=0.16565503180027:PredictedRTDiff=0.0545501559972763:PredictedRTDiffRaw=-0.0545501559972763:MinRTDiffRank=1:CurrentRT=57.7629	TRUE	0.08	3	Delta RT
28563	PredictSpectraFilter	MaxCosineSimilarity=0.8977:MaxCosineSimilarityRank=1	TRUE	0.2935	3	Spectral Similarity
28563	PredictRTFilter	PredictedRT=0.184686899185181:RawPredictedRT=0.155267015099525:CorrectedPredictedRT=0.16565503180027:PredictedRTDiff=0.0294198840856552:PredictedRTDiffRaw=-0.0294198840856552:MinRTDiffRank=1:CurrentRT=57.7688	TRUE	0.0905	3	Delta RT
28564	PredictSpectraFilter	MaxCosineSimilarity=0.9326:MaxCosineSimilarityRank=1	TRUE	0.3272	3	Spectral Similarity
28564	PredictRTFilter	PredictedRT=0.134905457496643:RawPredictedRT=0.155267015099525:CorrectedPredictedRT=0.16565503180027:PredictedRTDiff=0.0203615576028824:PredictedRTDiffRaw=0.0203615576028824:MinRTDiffRank=1:CurrentRT=57.7707	TRUE	0.0908	3	Delta RT
28566	PredictSpectraFilter	MaxCosineSimilarity=0.8849:MaxCosineSimilarityRank=1	TRUE	9.6932	3	Spectral Similarity
28566	PredictRTFilter	PredictedRT=0.185018271207809:RawPredictedRT=0.155267015099525:CorrectedPredictedRT=0.16565503180027:PredictedRTDiff=0.029751256108284:PredictedRTDiffRaw=-0.029751256108284:MinRTDiffRank=1:CurrentRT=57.7746	TRUE	22.3282	3	Delta RT
28568	PredictSpectraFilter	MaxCosineSimilarity=0.0404:MaxCosineSimilarityRank=1	TRUE	0.1148	3	Spectral Similarity
28568	PredictRTFilter	PredictedRT=-2.07946443557739:RawPredictedRT=0.155267015099525:CorrectedPredictedRT=0.16565503180027:PredictedRTDiff=2.23473145067692:PredictedRTDiffRaw=2.23473145067692:MinRTDiffRank=1:CurrentRT=57.7786	TRUE	0.0712	3	Delta RT
28569	PredictSpectraFilter	MaxCosineSimilarity=0.4069:MaxCosineSimilarityRank=1	TRUE	12.3871	3	Spectral Similarity
28569	PredictRTFilter	PredictedRT=-0.516047716140747:RawPredictedRT=0.155267015099525:CorrectedPredictedRT=0.16565503180027:PredictedRTDiff=0.671314731240273:PredictedRTDiffRaw=0.671314731240273:MinRTDiffRank=2:CurrentRT=57.7805	TRUE	31.6154	3	Delta RT
28571	PredictSpectraFilter	MaxCosineSimilarity=0.9274:MaxCosineSimilarityRank=1	TRUE	0.2633	3	Spectral Similarity
28571	PredictRTFilter	PredictedRT=0.155267015099525:RawPredictedRT=0.155267015099525:CorrectedPredictedRT=0.16565503180027:PredictedRTDiff=0:PredictedRTDiffRaw=0:MinRTDiffRank=1:CurrentRT=57.7844	TRUE	0.0793	3	Delta RT
28575	PredictSpectraFilter	MaxCosineSimilarity=0.1865:MaxCosineSimilarityRank=1	TRUE	0.3258	3	Spectral Similarity
28575	PredictRTFilter	PredictedRT=0.656400680541992:RawPredictedRT=0.155267015099525:CorrectedPredictedRT=0.16565503180027:PredictedRTDiff=0.501133665442467:PredictedRTDiffRaw=-0.501133665442467:MinRTDiffRank=3:CurrentRT=57.793	TRUE	0.0781	3	Delta RT
28577	PredictSpectraFilter	MaxCosineSimilarity=0.3358:MaxCosineSimilarityRank=2	TRUE	14.7905	3	Spectral Similarity
28577	PredictRTFilter	PredictedRT=-0.0885253101587296:RawPredictedRT=0.155267015099525:CorrectedPredictedRT=0.16565503180027:PredictedRTDiff=0.243792325258255:PredictedRTDiffRaw=0.243792325258255:MinRTDiffRank=1:CurrentRT=57.797	TRUE	5.1246	3	Delta RT
28579	PredictSpectraFilter	MaxCosineSimilarity=0.9826:MaxCosineSimilarityRank=1	TRUE	0.2514	3	Spectral Similarity
28579	PredictRTFilter	PredictedRT=0.209817171096802:RawPredictedRT=0.155267015099525:CorrectedPredictedRT=0.16565503180027:PredictedRTDiff=0.0545501559972763:PredictedRTDiffRaw=-0.0545501559972763:MinRTDiffRank=1:CurrentRT=57.8009	TRUE	0.0746	3	Delta RT
28581	PredictSpectraFilter	MaxCosineSimilarity=0.4645:MaxCosineSimilarityRank=1	TRUE	4.3767	3	Spectral Similarity
28581	PredictRTFilter	PredictedRT=-0.197933107614517:RawPredictedRT=0.155267015099525:CorrectedPredictedRT=0.16565503180027:PredictedRTDiff=0.353200122714043:PredictedRTDiffRaw=0.353200122714043:MinRTDiffRank=2:CurrentRT=57.8049	TRUE	3.5925	3	Delta RT
28583	PredictSpectraFilter	MaxCosineSimilarity=0.9256:MaxCosineSimilarityRank=1	TRUE	0.2428	3	Spectral Similarity
28583	PredictRTFilter	PredictedRT=0.134905457496643:RawPredictedRT=0.155267015099525:CorrectedPredictedRT=0.16565503180027:PredictedRTDiff=0.0203615576028824:PredictedRTDiffRaw=0.0203615576028824:MinRTDiffRank=1:CurrentRT=57.8089	TRUE	0.0782	3	Delta RT
28584	PredictSpectraFilter	MaxCosineSimilarity=0.906:MaxCosineSimilarityRank=1	TRUE	0.2802	3	Spectral Similarity
28584	PredictRTFilter	PredictedRT=0.184686899185181:RawPredictedRT=0.155267015099525:CorrectedPredictedRT=0.16565503180027:PredictedRTDiff=0.0294198840856552:PredictedRTDiffRaw=-0.0294198840856552:MinRTDiffRank=1:CurrentRT=57.8108	TRUE	0.0848	3	Delta RT
28590	PredictSpectraFilter	MaxCosineSimilarity=0.9169:MaxCosineSimilarityRank=1	TRUE	0.2552	3	Spectral Similarity
28590	PredictRTFilter	PredictedRT=0.155267015099525:RawPredictedRT=0.155267015099525:CorrectedPredictedRT=0.16565503180027:PredictedRTDiff=0:PredictedRTDiffRaw=0:MinRTDiffRank=1:CurrentRT=57.8233	TRUE	0.0849	3	Delta RT
28598	PredictSpectraFilter	MaxCosineSimilarity=0.9828:MaxCosineSimilarityRank=1	TRUE	0.2483	3	Spectral Similarity
28598	PredictRTFilter	PredictedRT=0.209817171096802:RawPredictedRT=0.155267015099525:CorrectedPredictedRT=0.16565503180027:PredictedRTDiff=0.0545501559972763:PredictedRTDiffRaw=-0.0545501559972763:MinRTDiffRank=1:CurrentRT=57.8422	TRUE	0.0802	3	Delta RT
28601	PredictSpectraFilter	MaxCosineSimilarity=0.3092:MaxCosineSimilarityRank=1	TRUE	8.9486	3	Spectral Similarity
28601	PredictRTFilter	PredictedRT=-0.398543775081635:RawPredictedRT=0.155267015099525:CorrectedPredictedRT=0.16565503180027:PredictedRTDiff=0.55381079018116:PredictedRTDiffRaw=0.55381079018116:MinRTDiffRank=2:CurrentRT=57.8485	TRUE	6.7243	3	Delta RT
28603	PredictSpectraFilter	MaxCosineSimilarity=0.9079:MaxCosineSimilarityRank=1	TRUE	0.2654	3	Spectral Similarity
28603	PredictRTFilter	PredictedRT=0.184686899185181:RawPredictedRT=0.155267015099525:CorrectedPredictedRT=0.16565503180027:PredictedRTDiff=0.0294198840856552:PredictedRTDiffRaw=-0.0294198840856552:MinRTDiffRank=1:CurrentRT=57.8524	TRUE	0.0793	3	Delta RT
28605	PredictSpectraFilter	MaxCosineSimilarity=0.9595:MaxCosineSimilarityRank=1	TRUE	0.2309	3	Spectral Similarity
28605	PredictRTFilter	PredictedRT=0.134905457496643:RawPredictedRT=0.155267015099525:CorrectedPredictedRT=0.16565503180027:PredictedRTDiff=0.0203615576028824:PredictedRTDiffRaw=0.0203615576028824:MinRTDiffRank=1:CurrentRT=57.8564	TRUE	0.0843	3	Delta RT
28608	PredictSpectraFilter	MaxCosineSimilarity=0.2516:MaxCosineSimilarityRank=1	TRUE	15.6137	3	Spectral Similarity
28608	PredictRTFilter	PredictedRT=0.74652510881424:RawPredictedRT=0.155267015099525:CorrectedPredictedRT=0.16565503180027:PredictedRTDiff=0.591258093714714:PredictedRTDiffRaw=-0.591258093714714:MinRTDiffRank=1:CurrentRT=57.8622	TRUE	5.0146	3	Delta RT
28610	PredictSpectraFilter	MaxCosineSimilarity=0.4024:MaxCosineSimilarityRank=2	TRUE	9.0155	3	Spectral Similarity
28610	PredictRTFilter	PredictedRT=-1.48100876808167:RawPredictedRT=0.155267015099525:CorrectedPredictedRT=0.16565503180027:PredictedRTDiff=1.63627578318119:PredictedRTDiffRaw=1.63627578318119:MinRTDiffRank=2:CurrentRT=57.8662	TRUE	18.229	3	Delta RT
28614	PredictSpectraFilter	MaxCosineSimilarity=0.9251:MaxCosineSimilarityRank=1	TRUE	0.2884	3	Spectral Similarity
28614	PredictRTFilter	PredictedRT=0.155267015099525:RawPredictedRT=0.155267015099525:CorrectedPredictedRT=0.16565503180027:PredictedRTDiff=0:PredictedRTDiffRaw=0:MinRTDiffRank=1:CurrentRT=57.8741	TRUE	0.0835	3	Delta RT
28616	PredictSpectraFilter	MaxCosineSimilarity=0.9824:MaxCosineSimilarityRank=1	TRUE	0.2529	3	Spectral Similarity
28616	PredictRTFilter	PredictedRT=0.209817171096802:RawPredictedRT=0.155267015099525:CorrectedPredictedRT=0.16565503180027:PredictedRTDiff=0.0545501559972763:PredictedRTDiffRaw=-0.0545501559972763:MinRTDiffRank=1:CurrentRT=57.8781	TRUE	0.079	3	Delta RT
28622	PredictSpectraFilter	MaxCosineSimilarity=0.904:MaxCosineSimilarityRank=1	TRUE	0.3724	3	Spectral Similarity
28622	PredictRTFilter	PredictedRT=0.184686899185181:RawPredictedRT=0.155267015099525:CorrectedPredictedRT=0.16565503180027:PredictedRTDiff=0.0294198840856552:PredictedRTDiffRaw=-0.0294198840856552:MinRTDiffRank=1:CurrentRT=57.8913	TRUE	0.0865	3	Delta RT
28624	PredictSpectraFilter	MaxCosineSimilarity=0.6541:MaxCosineSimilarityRank=3	TRUE	11.0736	3	Spectral Similarity
28624	PredictRTFilter	PredictedRT=-0.257809460163116:RawPredictedRT=0.155267015099525:CorrectedPredictedRT=0.16565503180027:PredictedRTDiff=0.413076475262642:PredictedRTDiffRaw=0.413076475262642:MinRTDiffRank=1:CurrentRT=57.8952	TRUE	3.184	3	Delta RT
28625	PredictSpectraFilter	MaxCosineSimilarity=0.1502:MaxCosineSimilarityRank=1	TRUE	0.0961	3	Spectral Similarity
28625	PredictRTFilter	PredictedRT=-0.490449368953705:RawPredictedRT=0.155267015099525:CorrectedPredictedRT=0.16565503180027:PredictedRTDiff=0.64571638405323:PredictedRTDiffRaw=0.64571638405323:MinRTDiffRank=1:CurrentRT=57.8971	TRUE	0.0631	3	Delta RT
28634	PredictSpectraFilter	MaxCosineSimilarity=0.9798:MaxCosineSimilarityRank=1	TRUE	0.2495	3	Spectral Similarity
28634	PredictRTFilter	PredictedRT=0.209817171096802:RawPredictedRT=0.155267015099525:CorrectedPredictedRT=0.16565503180027:PredictedRTDiff=0.0545501559972763:PredictedRTDiffRaw=-0.0545501559972763:MinRTDiffRank=1:CurrentRT=57.9172	TRUE	0.0764	3	Delta RT
28638	PredictSpectraFilter	MaxCosineSimilarity=0.9167:MaxCosineSimilarityRank=1	TRUE	0.2691	3	Spectral Similarity
28638	PredictRTFilter	PredictedRT=0.155267015099525:RawPredictedRT=0.169976957142353:CorrectedPredictedRT=0.180364973843098:PredictedRTDiff=0.0147099420428276:PredictedRTDiffRaw=0.0147099420428276:MinRTDiffRank=1:CurrentRT=57.9258	TRUE	0.0841	3	Delta RT
28639	PredictSpectraFilter	MaxCosineSimilarity=0.9448:MaxCosineSimilarityRank=2	TRUE	0.231	3	Spectral Similarity
28639	PredictRTFilter	PredictedRT=0.00120093673467636:RawPredictedRT=0.169976957142353:CorrectedPredictedRT=0.180364973843098:PredictedRTDiff=0.168776020407677:PredictedRTDiffRaw=0.168776020407677:MinRTDiffRank=3:CurrentRT=57.9276	TRUE	0.0781	3	Delta RT
28641	PredictSpectraFilter	MaxCosineSimilarity=0.9156:MaxCosineSimilarityRank=1	TRUE	0.2519	3	Spectral Similarity
28641	PredictRTFilter	PredictedRT=0.184686899185181:RawPredictedRT=0.169976957142353:CorrectedPredictedRT=0.180364973843098:PredictedRTDiff=0.0147099420428276:PredictedRTDiffRaw=-0.0147099420428276:MinRTDiffRank=1:CurrentRT=57.9316	TRUE	0.0741	3	Delta RT
28645	PredictSpectraFilter	MaxCosineSimilarity=0.9305:MaxCosineSimilarityRank=1	TRUE	0.2261	3	Spectral Similarity
28645	PredictRTFilter	PredictedRT=0.134905457496643:RawPredictedRT=0.184686899185181:CorrectedPredictedRT=0.195074915885925:PredictedRTDiff=0.0497814416885376:PredictedRTDiffRaw=0.0497814416885376:MinRTDiffRank=1:CurrentRT=57.9402	TRUE	0.0818	3	Delta RT
28652	PredictSpectraFilter	MaxCosineSimilarity=0.9792:MaxCosineSimilarityRank=1	TRUE	0.2445	3	Spectral Similarity
28652	PredictRTFilter	PredictedRT=0.209817171096802:RawPredictedRT=0.169976957142353:CorrectedPredictedRT=0.180364973843098:PredictedRTDiff=0.0398402139544487:PredictedRTDiffRaw=-0.0398402139544487:MinRTDiffRank=1:CurrentRT=57.9556	TRUE	0.0753	3	Delta RT
28658	PredictSpectraFilter	MaxCosineSimilarity=0.92:MaxCosineSimilarityRank=1	TRUE	0.2632	3	Spectral Similarity
28658	PredictRTFilter	PredictedRT=0.155267015099525:RawPredictedRT=0.184686899185181:CorrectedPredictedRT=0.195074915885925:PredictedRTDiff=0.0294198840856552:PredictedRTDiffRaw=0.0294198840856552:MinRTDiffRank=1:CurrentRT=57.9688	TRUE	0.0846	3	Delta RT
28660	PredictSpectraFilter	MaxCosineSimilarity=0.855:MaxCosineSimilarityRank=1	TRUE	0.2598	3	Spectral Similarity
28660	PredictRTFilter	PredictedRT=0.184686899185181:RawPredictedRT=0.184686899185181:CorrectedPredictedRT=0.195074915885925:PredictedRTDiff=0:PredictedRTDiffRaw=0:MinRTDiffRank=1:CurrentRT=57.9727	TRUE	0.077	3	Delta RT
28669	PredictSpectraFilter	MaxCosineSimilarity=0.9477:MaxCosineSimilarityRank=1	TRUE	0.2419	3	Spectral Similarity
28669	PredictRTFilter	PredictedRT=0.134905457496643:RawPredictedRT=0.184686899185181:CorrectedPredictedRT=0.195074915885925:PredictedRTDiff=0.0497814416885376:PredictedRTDiffRaw=0.0497814416885376:MinRTDiffRank=1:CurrentRT=57.9924	TRUE	0.082	3	Delta RT
28671	PredictSpectraFilter	MaxCosineSimilarity=0.9769:MaxCosineSimilarityRank=1	TRUE	0.2362	3	Spectral Similarity
28671	PredictRTFilter	PredictedRT=0.209817171096802:RawPredictedRT=0.184686899185181:CorrectedPredictedRT=0.195074915885925:PredictedRTDiff=0.0251302719116211:PredictedRTDiffRaw=-0.0251302719116211:MinRTDiffRank=1:CurrentRT=57.9964	TRUE	0.0765	3	Delta RT
28677	PredictSpectraFilter	MaxCosineSimilarity=0.9296:MaxCosineSimilarityRank=1	TRUE	26.0773	3	Spectral Similarity
28677	PredictRTFilter	PredictedRT=0.155267015099525:RawPredictedRT=0.184686899185181:CorrectedPredictedRT=0.195074915885925:PredictedRTDiff=0.0294198840856552:PredictedRTDiffRaw=0.0294198840856552:MinRTDiffRank=1:CurrentRT=58.0095	TRUE	1.5677	3	Delta RT
28679	PredictSpectraFilter	MaxCosineSimilarity=0.9016:MaxCosineSimilarityRank=1	TRUE	0.2691	3	Spectral Similarity
28679	PredictRTFilter	PredictedRT=0.184686899185181:RawPredictedRT=0.184686899185181:CorrectedPredictedRT=0.195074915885925:PredictedRTDiff=0:PredictedRTDiffRaw=0:MinRTDiffRank=1:CurrentRT=58.0135	TRUE	0.0787	3	Delta RT
28687	PredictSpectraFilter	MaxCosineSimilarity=0.9528:MaxCosineSimilarityRank=1	TRUE	0.2402	3	Spectral Similarity
28687	PredictRTFilter	PredictedRT=0.134905457496643:RawPredictedRT=0.184686899185181:CorrectedPredictedRT=0.195074915885925:PredictedRTDiff=0.0497814416885376:PredictedRTDiffRaw=0.0497814416885376:MinRTDiffRank=1:CurrentRT=58.0313	TRUE	0.0831	3	Delta RT
28691	PredictSpectraFilter	MaxCosineSimilarity=0.9817:MaxCosineSimilarityRank=1	TRUE	0.2722	3	Spectral Similarity
28691	PredictRTFilter	PredictedRT=0.209817171096802:RawPredictedRT=0.184686899185181:CorrectedPredictedRT=0.195074915885925:PredictedRTDiff=0.0251302719116211:PredictedRTDiffRaw=-0.0251302719116211:MinRTDiffRank=1:CurrentRT=58.0398	TRUE	0.0799	3	Delta RT
28698	PredictSpectraFilter	MaxCosineSimilarity=0.8911:MaxCosineSimilarityRank=1	TRUE	0.2576	3	Spectral Similarity
28698	PredictRTFilter	PredictedRT=0.184686899185181:RawPredictedRT=0.184686899185181:CorrectedPredictedRT=0.195074915885925:PredictedRTDiff=0:PredictedRTDiffRaw=0:MinRTDiffRank=1:CurrentRT=58.0549	TRUE	0.0857	3	Delta RT
28699	PredictSpectraFilter	MaxCosineSimilarity=0.9184:MaxCosineSimilarityRank=1	TRUE	25.6019	3	Spectral Similarity
28699	PredictRTFilter	PredictedRT=0.155267015099525:RawPredictedRT=0.184686899185181:CorrectedPredictedRT=0.195074915885925:PredictedRTDiff=0.0294198840856552:PredictedRTDiffRaw=0.0294198840856552:MinRTDiffRank=1:CurrentRT=58.0567	TRUE	12.8886	3	Delta RT
28711	PredictSpectraFilter	MaxCosineSimilarity=0.9803:MaxCosineSimilarityRank=1	TRUE	0.275	3	Spectral Similarity
28711	PredictRTFilter	PredictedRT=0.209817171096802:RawPredictedRT=0.184686899185181:CorrectedPredictedRT=0.195060074329376:PredictedRTDiff=0.0251302719116211:PredictedRTDiffRaw=-0.0251302719116211:MinRTDiffRank=1:CurrentRT=58.0836	TRUE	0.0806	3	Delta RT
28716	PredictSpectraFilter	MaxCosineSimilarity=0.913:MaxCosineSimilarityRank=1	TRUE	0.2536	3	Spectral Similarity
28716	PredictRTFilter	PredictedRT=0.184686899185181:RawPredictedRT=0.184686899185181:CorrectedPredictedRT=0.195074915885925:PredictedRTDiff=0:PredictedRTDiffRaw=0:MinRTDiffRank=1:CurrentRT=58.0945	TRUE	0.0827	3	Delta RT
28720	PredictSpectraFilter	MaxCosineSimilarity=0.9278:MaxCosineSimilarityRank=1	TRUE	0.3294	3	Spectral Similarity
28720	PredictRTFilter	PredictedRT=0.155267015099525:RawPredictedRT=0.184686899185181:CorrectedPredictedRT=0.195060074329376:PredictedRTDiff=0.0294198840856552:PredictedRTDiffRaw=0.0294198840856552:MinRTDiffRank=1:CurrentRT=58.1031	TRUE	0.0866	3	Delta RT
28724	PredictSpectraFilter	MaxCosineSimilarity=0.9529:MaxCosineSimilarityRank=1	TRUE	2.861	3	Spectral Similarity
28724	PredictRTFilter	PredictedRT=0.134905457496643:RawPredictedRT=0.184686899185181:CorrectedPredictedRT=0.195045232772827:PredictedRTDiff=0.0497814416885376:PredictedRTDiffRaw=0.0497814416885376:MinRTDiffRank=1:CurrentRT=58.1116	TRUE	0.0793	3	Delta RT
28732	PredictSpectraFilter	MaxCosineSimilarity=0.9851:MaxCosineSimilarityRank=1	TRUE	0.2273	3	Spectral Similarity
28732	PredictRTFilter	PredictedRT=0.209817171096802:RawPredictedRT=0.184686899185181:CorrectedPredictedRT=0.195029884576797:PredictedRTDiff=0.0251302719116211:PredictedRTDiffRaw=-0.0251302719116211:MinRTDiffRank=1:CurrentRT=58.1294	TRUE	0.0735	3	Delta RT
28734	PredictSpectraFilter	MaxCosineSimilarity=0.8867:MaxCosineSimilarityRank=1	TRUE	0.2303	3	Spectral Similarity
28734	PredictRTFilter	PredictedRT=0.184686899185181:RawPredictedRT=0.184686899185181:CorrectedPredictedRT=0.195045232772827:PredictedRTDiff=0:PredictedRTDiffRaw=0:MinRTDiffRank=1:CurrentRT=58.1334	TRUE	0.0815	3	Delta RT
28740	PredictSpectraFilter	MaxCosineSimilarity=0.9351:MaxCosineSimilarityRank=1	TRUE	0.2314	3	Spectral Similarity
28740	PredictRTFilter	PredictedRT=0.155267015099525:RawPredictedRT=0.184686899185181:CorrectedPredictedRT=0.195029884576797:PredictedRTDiff=0.0294198840856552:PredictedRTDiffRaw=0.0294198840856552:MinRTDiffRank=1:CurrentRT=58.1459	TRUE	0.0779	3	Delta RT
28746	PredictSpectraFilter	MaxCosineSimilarity=0.6588:MaxCosineSimilarityRank=1	TRUE	9.2123	3	Spectral Similarity
28746	PredictRTFilter	PredictedRT=-0.257809460163116:RawPredictedRT=0.184686899185181:CorrectedPredictedRT=0.195014536380768:PredictedRTDiff=0.442496359348297:PredictedRTDiffRaw=0.442496359348297:MinRTDiffRank=1:CurrentRT=58.1591	TRUE	1.694	3	Delta RT
28752	PredictSpectraFilter	MaxCosineSimilarity=0.916:MaxCosineSimilarityRank=1	TRUE	0.2443	3	Spectral Similarity
28752	PredictRTFilter	PredictedRT=0.184686899185181:RawPredictedRT=0.184686899185181:CorrectedPredictedRT=0.194962292909622:PredictedRTDiff=0:PredictedRTDiffRaw=0:MinRTDiffRank=1:CurrentRT=58.1716	TRUE	0.0752	3	Delta RT
28754	PredictSpectraFilter	MaxCosineSimilarity=0.9752:MaxCosineSimilarityRank=1	TRUE	0.2827	3	Spectral Similarity
28754	PredictRTFilter	PredictedRT=0.209817171096802:RawPredictedRT=0.184686899185181:CorrectedPredictedRT=0.194910049438477:PredictedRTDiff=0.0251302719116211:PredictedRTDiffRaw=-0.0251302719116211:MinRTDiffRank=1:CurrentRT=58.1771	TRUE	0.1005	3	Delta RT
28758	PredictSpectraFilter	MaxCosineSimilarity=0.9311:MaxCosineSimilarityRank=1	TRUE	0.245	3	Spectral Similarity
28758	PredictRTFilter	PredictedRT=0.155267015099525:RawPredictedRT=0.184686899185181:CorrectedPredictedRT=0.194962292909622:PredictedRTDiff=0.0294198840856552:PredictedRTDiffRaw=0.0294198840856552:MinRTDiffRank=1:CurrentRT=58.1856	TRUE	0.0835	3	Delta RT
28770	PredictSpectraFilter	MaxCosineSimilarity=0.9093:MaxCosineSimilarityRank=1	TRUE	0.2383	3	Spectral Similarity
28770	PredictRTFilter	PredictedRT=0.184686899185181:RawPredictedRT=0.184686899185181:CorrectedPredictedRT=0.194910049438477:PredictedRTDiff=0:PredictedRTDiffRaw=0:MinRTDiffRank=1:CurrentRT=58.2107	TRUE	0.0739	3	Delta RT
28774	PredictSpectraFilter	MaxCosineSimilarity=-0.0047:MaxCosineSimilarityRank=1	TRUE	3.2176	3	Spectral Similarity
28774	PredictRTFilter	PredictedRT=-1.75771617889404:RawPredictedRT=0.184686899185181:CorrectedPredictedRT=0.194838762283325:PredictedRTDiff=1.94240307807922:PredictedRTDiffRaw=1.94240307807922:MinRTDiffRank=1:CurrentRT=58.2188	TRUE	1.669	3	Delta RT
28776	PredictSpectraFilter	MaxCosineSimilarity=0.93:MaxCosineSimilarityRank=1	TRUE	0.2566	3	Spectral Similarity
28776	PredictRTFilter	PredictedRT=0.155267015099525:RawPredictedRT=0.184686899185181:CorrectedPredictedRT=0.194838762283325:PredictedRTDiff=0.0294198840856552:PredictedRTDiffRaw=0.0294198840856552:MinRTDiffRank=1:CurrentRT=58.2228	TRUE	0.0748	3	Delta RT
28777	PredictSpectraFilter	MaxCosineSimilarity=0.9817:MaxCosineSimilarityRank=1	TRUE	0.2363	3	Spectral Similarity
28777	PredictRTFilter	PredictedRT=0.209817171096802:RawPredictedRT=0.184686899185181:CorrectedPredictedRT=0.194767475128174:PredictedRTDiff=0.0251302719116211:PredictedRTDiffRaw=-0.0251302719116211:MinRTDiffRank=1:CurrentRT=58.2247	TRUE	0.0803	3	Delta RT
28780	PredictSpectraFilter	MaxCosineSimilarity=0.9311:MaxCosineSimilarityRank=1	TRUE	0.2384	3	Spectral Similarity
28780	PredictRTFilter	PredictedRT=0.134905457496643:RawPredictedRT=0.184686899185181:CorrectedPredictedRT=0.194838762283325:PredictedRTDiff=0.0497814416885376:PredictedRTDiffRaw=0.0497814416885376:MinRTDiffRank=1:CurrentRT=58.231	TRUE	0.0835	3	Delta RT
28785	PredictSpectraFilter	MaxCosineSimilarity=0.1163:MaxCosineSimilarityRank=1	TRUE	0.2807	3	Spectral Similarity
28785	PredictRTFilter	PredictedRT=-0.322208821773529:RawPredictedRT=0.184686899185181:CorrectedPredictedRT=0.194767475128174:PredictedRTDiff=0.50689572095871:PredictedRTDiffRaw=0.50689572095871:MinRTDiffRank=2:CurrentRT=58.2412	TRUE	0.227	3	Delta RT
28789	PredictSpectraFilter	MaxCosineSimilarity=0.9135:MaxCosineSimilarityRank=1	TRUE	0.2601	3	Spectral Similarity
28789	PredictRTFilter	PredictedRT=0.184686899185181:RawPredictedRT=0.184686899185181:CorrectedPredictedRT=0.194767475128174:PredictedRTDiff=0:PredictedRTDiffRaw=0:MinRTDiffRank=1:CurrentRT=58.2494	TRUE	0.0762	3	Delta RT
28793	PredictSpectraFilter	MaxCosineSimilarity=0.0225:MaxCosineSimilarityRank=3	TRUE	11.8388	3	Spectral Similarity
28793	PredictRTFilter	PredictedRT=0.217984944581985:RawPredictedRT=0.184686899185181:CorrectedPredictedRT=0.194730937480927:PredictedRTDiff=0.0332980453968048:PredictedRTDiffRaw=-0.0332980453968048:MinRTDiffRank=1:CurrentRT=58.258	TRUE	31.7579	3	Delta RT
28795	PredictSpectraFilter	MaxCosineSimilarity=0.9092:MaxCosineSimilarityRank=1	TRUE	5.5373	3	Spectral Similarity
28795	PredictRTFilter	PredictedRT=0.155267015099525:RawPredictedRT=0.184686899185181:CorrectedPredictedRT=0.194730937480927:PredictedRTDiff=0.0294198840856552:PredictedRTDiffRaw=0.0294198840856552:MinRTDiffRank=1:CurrentRT=58.2619	TRUE	1.6684	3	Delta RT
28799	PredictSpectraFilter	MaxCosineSimilarity=0.9704:MaxCosineSimilarityRank=1	TRUE	8.1154	3	Spectral Similarity
28799	PredictRTFilter	PredictedRT=0.312210261821747:RawPredictedRT=0.184686899185181:CorrectedPredictedRT=0.194694399833679:PredictedRTDiff=0.127523362636566:PredictedRTDiffRaw=-0.127523362636566:MinRTDiffRank=1:CurrentRT=58.2705	TRUE	7.1183	3	Delta RT
28800	PredictSpectraFilter	MaxCosineSimilarity=0.9411:MaxCosineSimilarityRank=1	TRUE	0.2505	3	Spectral Similarity
28800	PredictRTFilter	PredictedRT=0.134905457496643:RawPredictedRT=0.184686899185181:CorrectedPredictedRT=0.194730937480927:PredictedRTDiff=0.0497814416885376:PredictedRTDiffRaw=0.0497814416885376:MinRTDiffRank=1:CurrentRT=58.2724	TRUE	0.0975	3	Delta RT
28804	PredictSpectraFilter	MaxCosineSimilarity=0.3854:MaxCosineSimilarityRank=1	TRUE	4.1561	3	Spectral Similarity
28804	PredictRTFilter	PredictedRT=-0.676271319389343:RawPredictedRT=0.184686899185181:CorrectedPredictedRT=0.194694399833679:PredictedRTDiff=0.860958218574524:PredictedRTDiffRaw=0.860958218574524:MinRTDiffRank=1:CurrentRT=58.2803	TRUE	1.6895	3	Delta RT
28806	PredictSpectraFilter	MaxCosineSimilarity=0.6626:MaxCosineSimilarityRank=1	TRUE	4.1961	3	Spectral Similarity
28806	PredictRTFilter	PredictedRT=-0.398076862096786:RawPredictedRT=0.184686899185181:CorrectedPredictedRT=0.194694399833679:PredictedRTDiff=0.582763761281967:PredictedRTDiffRaw=0.582763761281967:MinRTDiffRank=2:CurrentRT=58.2843	TRUE	1.7063	3	Delta RT
28808	PredictSpectraFilter	MaxCosineSimilarity=0.9063:MaxCosineSimilarityRank=1	TRUE	0.269	3	Spectral Similarity
28808	PredictRTFilter	PredictedRT=0.184686899185181:RawPredictedRT=0.184686899185181:CorrectedPredictedRT=0.194694399833679:PredictedRTDiff=0:PredictedRTDiffRaw=0:MinRTDiffRank=1:CurrentRT=58.2883	TRUE	0.0782	3	Delta RT
28811	PredictSpectraFilter	MaxCosineSimilarity=0.1056:MaxCosineSimilarityRank=1	TRUE	17.0504	3	Spectral Similarity
28811	PredictRTFilter	PredictedRT=0.90408456325531:RawPredictedRT=0.184686899185181:CorrectedPredictedRT=0.194629997014999:PredictedRTDiff=0.719397664070129:PredictedRTDiffRaw=-0.719397664070129:MinRTDiffRank=1:CurrentRT=58.2941	TRUE	7.5699	3	Delta RT
28815	PredictSpectraFilter	MaxCosineSimilarity=0.2963:MaxCosineSimilarityRank=2	TRUE	17.7468	3	Spectral Similarity
28815	PredictRTFilter	PredictedRT=0.0859287157654762:RawPredictedRT=0.184686899185181:CorrectedPredictedRT=0.194629997014999:PredictedRTDiff=0.0987581834197044:PredictedRTDiffRaw=0.0987581834197044:MinRTDiffRank=3:CurrentRT=58.3018	TRUE	9.6478	3	Delta RT
28818	PredictSpectraFilter	MaxCosineSimilarity=0.9247:MaxCosineSimilarityRank=1	TRUE	0.2601	3	Spectral Similarity
28818	PredictRTFilter	PredictedRT=0.155267015099525:RawPredictedRT=0.184686899185181:CorrectedPredictedRT=0.194629997014999:PredictedRTDiff=0.0294198840856552:PredictedRTDiffRaw=0.0294198840856552:MinRTDiffRank=1:CurrentRT=58.3081	TRUE	0.0808	3	Delta RT
28819	PredictSpectraFilter	MaxCosineSimilarity=0.9656:MaxCosineSimilarityRank=1	TRUE	0.2413	3	Spectral Similarity
28819	PredictRTFilter	PredictedRT=0.312210261821747:RawPredictedRT=0.184686899185181:CorrectedPredictedRT=0.19456559419632:PredictedRTDiff=0.127523362636566:PredictedRTDiffRaw=-0.127523362636566:MinRTDiffRank=1:CurrentRT=58.31	TRUE	0.0776	3	Delta RT
28822	PredictSpectraFilter	MaxCosineSimilarity=0.9527:MaxCosineSimilarityRank=1	TRUE	0.2329	3	Spectral Similarity
28822	PredictRTFilter	PredictedRT=0.134905457496643:RawPredictedRT=0.184686899185181:CorrectedPredictedRT=0.194629997014999:PredictedRTDiff=0.0497814416885376:PredictedRTDiffRaw=0.0497814416885376:MinRTDiffRank=1:CurrentRT=58.3158	TRUE	0.0862	3	Delta RT
28824	PredictSpectraFilter	MaxCosineSimilarity=0.9383:MaxCosineSimilarityRank=1	TRUE	28.0598	3	Spectral Similarity
28824	PredictRTFilter	PredictedRT=0.301788151264191:RawPredictedRT=0.184686899185181:CorrectedPredictedRT=0.19456559419632:PredictedRTDiff=0.11710125207901:PredictedRTDiffRaw=-0.11710125207901:MinRTDiffRank=1:CurrentRT=58.3198	TRUE	4.2798	3	Delta RT
28828	PredictSpectraFilter	MaxCosineSimilarity=0.8882:MaxCosineSimilarityRank=1	TRUE	0.2743	3	Spectral Similarity
28828	PredictRTFilter	PredictedRT=0.184686899185181:RawPredictedRT=0.184686899185181:CorrectedPredictedRT=0.194629997014999:PredictedRTDiff=0:PredictedRTDiffRaw=0:MinRTDiffRank=1:CurrentRT=58.3278	TRUE	0.0924	3	Delta RT
28832	PredictSpectraFilter	MaxCosineSimilarity=0.9808:MaxCosineSimilarityRank=1	TRUE	0.2526	3	Spectral Similarity
28832	PredictRTFilter	PredictedRT=0.209817171096802:RawPredictedRT=0.184686899185181:CorrectedPredictedRT=0.19456559419632:PredictedRTDiff=0.0251302719116211:PredictedRTDiffRaw=-0.0251302719116211:MinRTDiffRank=1:CurrentRT=58.3363	TRUE	0.0816	3	Delta RT
28838	PredictSpectraFilter	MaxCosineSimilarity=0.9723:MaxCosineSimilarityRank=1	TRUE	0.2356	3	Spectral Similarity
28838	PredictRTFilter	PredictedRT=0.312210261821747:RawPredictedRT=0.184686899185181:CorrectedPredictedRT=0.194629997014999:PredictedRTDiff=0.127523362636566:PredictedRTDiffRaw=-0.127523362636566:MinRTDiffRank=1:CurrentRT=58.3489	TRUE	0.0865	3	Delta RT
28839	PredictSpectraFilter	MaxCosineSimilarity=0.9334:MaxCosineSimilarityRank=1	TRUE	3.0025	3	Spectral Similarity
28839	PredictRTFilter	PredictedRT=0.155267015099525:RawPredictedRT=0.184686899185181:CorrectedPredictedRT=0.194694399833679:PredictedRTDiff=0.0294198840856552:PredictedRTDiffRaw=0.0294198840856552:MinRTDiffRank=1:CurrentRT=58.3508	TRUE	2.6571	3	Delta RT
28842	PredictSpectraFilter	MaxCosineSimilarity=0.944:MaxCosineSimilarityRank=1	TRUE	0.2414	3	Spectral Similarity
28842	PredictRTFilter	PredictedRT=0.134905457496643:RawPredictedRT=0.184686899185181:CorrectedPredictedRT=0.194629997014999:PredictedRTDiff=0.0497814416885376:PredictedRTDiffRaw=0.0497814416885376:MinRTDiffRank=1:CurrentRT=58.3566	TRUE	0.0815	3	Delta RT
28847	PredictSpectraFilter	MaxCosineSimilarity=0.914:MaxCosineSimilarityRank=1	TRUE	0.2437	3	Spectral Similarity
28847	PredictRTFilter	PredictedRT=0.184686899185181:RawPredictedRT=0.184686899185181:CorrectedPredictedRT=0.19456559419632:PredictedRTDiff=0:PredictedRTDiffRaw=0:MinRTDiffRank=1:CurrentRT=58.3674	TRUE	0.078	3	Delta RT
28848	PredictSpectraFilter	MaxCosineSimilarity=0.212:MaxCosineSimilarityRank=2	TRUE	17.6316	3	Spectral Similarity
28848	PredictRTFilter	PredictedRT=-0.386886268854141:RawPredictedRT=0.184686899185181:CorrectedPredictedRT=0.194561764597893:PredictedRTDiff=0.571573168039322:PredictedRTDiffRaw=0.571573168039322:MinRTDiffRank=3:CurrentRT=58.3693	TRUE	21.6927	3	Delta RT
28857	PredictSpectraFilter	MaxCosineSimilarity=0.9647:MaxCosineSimilarityRank=1	TRUE	0.2623	3	Spectral Similarity
28857	PredictRTFilter	PredictedRT=0.312210261821747:RawPredictedRT=0.184686899185181:CorrectedPredictedRT=0.194561764597893:PredictedRTDiff=0.127523362636566:PredictedRTDiffRaw=-0.127523362636566:MinRTDiffRank=1:CurrentRT=58.3883	TRUE	0.0773	3	Delta RT
28859	PredictSpectraFilter	MaxCosineSimilarity=0.9297:MaxCosineSimilarityRank=1	TRUE	0.2329	3	Spectral Similarity
28859	PredictRTFilter	PredictedRT=0.155267015099525:RawPredictedRT=0.184686899185181:CorrectedPredictedRT=0.19456559419632:PredictedRTDiff=0.0294198840856552:PredictedRTDiffRaw=0.0294198840856552:MinRTDiffRank=1:CurrentRT=58.3923	TRUE	0.0845	3	Delta RT
28861	PredictSpectraFilter	MaxCosineSimilarity=0.9467:MaxCosineSimilarityRank=1	TRUE	7.1644	3	Spectral Similarity
28861	PredictRTFilter	PredictedRT=0.269473522901535:RawPredictedRT=0.184686899185181:CorrectedPredictedRT=0.194561764597893:PredictedRTDiff=0.0847866237163544:PredictedRTDiffRaw=-0.0847866237163544:MinRTDiffRank=1:CurrentRT=58.3962	TRUE	4.4279	3	Delta RT
28862	PredictSpectraFilter	MaxCosineSimilarity=0.9516:MaxCosineSimilarityRank=1	TRUE	0.2513	3	Spectral Similarity
28862	PredictRTFilter	PredictedRT=0.134905457496643:RawPredictedRT=0.184686899185181:CorrectedPredictedRT=0.19456559419632:PredictedRTDiff=0.0497814416885376:PredictedRTDiffRaw=0.0497814416885376:MinRTDiffRank=1:CurrentRT=58.3981	TRUE	0.084	3	Delta RT
28863	PredictSpectraFilter	MaxCosineSimilarity=0.9003:MaxCosineSimilarityRank=1	TRUE	0.2666	3	Spectral Similarity
28863	PredictRTFilter	PredictedRT=0.301788151264191:RawPredictedRT=0.184686899185181:CorrectedPredictedRT=0.194561764597893:PredictedRTDiff=0.11710125207901:PredictedRTDiffRaw=-0.11710125207901:MinRTDiffRank=1:CurrentRT=58.3999	TRUE	0.0783	3	Delta RT
28866	PredictSpectraFilter	MaxCosineSimilarity=0.8847:MaxCosineSimilarityRank=1	TRUE	0.3379	3	Spectral Similarity
28866	PredictRTFilter	PredictedRT=0.184686899185181:RawPredictedRT=0.184686899185181:CorrectedPredictedRT=0.19456559419632:PredictedRTDiff=0:PredictedRTDiffRaw=0:MinRTDiffRank=1:CurrentRT=58.4058	TRUE	0.0912	3	Delta RT
28867	PredictSpectraFilter	MaxCosineSimilarity=0.7623:MaxCosineSimilarityRank=1	TRUE	0.2469	3	Spectral Similarity
28867	PredictRTFilter	PredictedRT=-0.0398002229630947:RawPredictedRT=0.184686899185181:CorrectedPredictedRT=0.194561764597893:PredictedRTDiff=0.224487122148275:PredictedRTDiffRaw=0.224487122148275:MinRTDiffRank=3:CurrentRT=58.4077	TRUE	0.0853	3	Delta RT
28873	PredictSpectraFilter	MaxCosineSimilarity=0.014:MaxCosineSimilarityRank=1	TRUE	8.2426	3	Spectral Similarity
28873	PredictRTFilter	PredictedRT=0.159958943724632:RawPredictedRT=0.184686899185181:CorrectedPredictedRT=0.194561764597893:PredictedRTDiff=0.0247279554605484:PredictedRTDiffRaw=0.0247279554605484:MinRTDiffRank=2:CurrentRT=58.4208	TRUE	5.1336	3	Delta RT
28876	PredictSpectraFilter	MaxCosineSimilarity=0.9622:MaxCosineSimilarityRank=1	TRUE	5.3803	3	Spectral Similarity
28876	PredictRTFilter	PredictedRT=0.312210261821747:RawPredictedRT=0.184686899185181:CorrectedPredictedRT=0.194561764597893:PredictedRTDiff=0.127523362636566:PredictedRTDiffRaw=-0.127523362636566:MinRTDiffRank=1:CurrentRT=58.4271	TRUE	1.7253	3	Delta RT
28878	PredictSpectraFilter	MaxCosineSimilarity=0.9287:MaxCosineSimilarityRank=1	TRUE	0.2455	3	Spectral Similarity
28878	PredictRTFilter	PredictedRT=0.155267015099525:RawPredictedRT=0.184686899185181:CorrectedPredictedRT=0.19456559419632:PredictedRTDiff=0.0294198840856552:PredictedRTDiffRaw=0.0294198840856552:MinRTDiffRank=1:CurrentRT=58.4311	TRUE	0.0882	3	Delta RT
28879	PredictSpectraFilter	MaxCosineSimilarity=0.2271:MaxCosineSimilarityRank=2	TRUE	0.2177	3	Spectral Similarity
28879	PredictRTFilter	PredictedRT=-0.386886268854141:RawPredictedRT=0.184686899185181:CorrectedPredictedRT=0.194561764597893:PredictedRTDiff=0.571573168039322:PredictedRTDiffRaw=0.571573168039322:MinRTDiffRank=3:CurrentRT=58.433	TRUE	0.0762	3	Delta RT
28882	PredictSpectraFilter	MaxCosineSimilarity=0.9478:MaxCosineSimilarityRank=1	TRUE	0.2194	3	Spectral Similarity
28882	PredictRTFilter	PredictedRT=0.134905457496643:RawPredictedRT=0.184686899185181:CorrectedPredictedRT=0.194561764597893:PredictedRTDiff=0.0497814416885376:PredictedRTDiffRaw=0.0497814416885376:MinRTDiffRank=1:CurrentRT=58.4392	TRUE	0.0748	3	Delta RT
28886	PredictSpectraFilter	MaxCosineSimilarity=0.8705:MaxCosineSimilarityRank=1	TRUE	0.233	3	Spectral Similarity
28886	PredictRTFilter	PredictedRT=0.184686899185181:RawPredictedRT=0.184686899185181:CorrectedPredictedRT=0.194557934999466:PredictedRTDiff=0:PredictedRTDiffRaw=0:MinRTDiffRank=1:CurrentRT=58.4472	TRUE	0.0756	3	Delta RT
28890	PredictSpectraFilter	MaxCosineSimilarity=0.9402:MaxCosineSimilarityRank=1	TRUE	6.6731	3	Spectral Similarity
28890	PredictRTFilter	PredictedRT=0.290676385164261:RawPredictedRT=0.184686899185181:CorrectedPredictedRT=0.194518640637398:PredictedRTDiff=0.10598948597908:PredictedRTDiffRaw=-0.10598948597908:MinRTDiffRank=1:CurrentRT=58.4551	TRUE	8.3604	3	Delta RT
28892	PredictSpectraFilter	MaxCosineSimilarity=0.0057:MaxCosineSimilarityRank=3	TRUE	12.4651	3	Spectral Similarity
28892	PredictRTFilter	PredictedRT=0.00394028797745705:RawPredictedRT=0.184686899185181:CorrectedPredictedRT=0.194557934999466:PredictedRTDiff=0.180746611207724:PredictedRTDiffRaw=0.180746611207724:MinRTDiffRank=2:CurrentRT=58.4591	TRUE	5.0164	3	Delta RT
28895	PredictSpectraFilter	MaxCosineSimilarity=0.9649:MaxCosineSimilarityRank=1	TRUE	0.2609	3	Spectral Similarity
28895	PredictRTFilter	PredictedRT=0.312210261821747:RawPredictedRT=0.184686899185181:CorrectedPredictedRT=0.194557934999466:PredictedRTDiff=0.127523362636566:PredictedRTDiffRaw=-0.127523362636566:MinRTDiffRank=1:CurrentRT=58.4654	TRUE	0.0803	3	Delta RT
28897	PredictSpectraFilter	MaxCosineSimilarity=0.9317:MaxCosineSimilarityRank=1	TRUE	0.2356	3	Spectral Similarity
28897	PredictRTFilter	PredictedRT=0.155267015099525:RawPredictedRT=0.184686899185181:CorrectedPredictedRT=0.194561764597893:PredictedRTDiff=0.0294198840856552:PredictedRTDiffRaw=0.0294198840856552:MinRTDiffRank=1:CurrentRT=58.4693	TRUE	0.0899	3	Delta RT
28901	PredictSpectraFilter	MaxCosineSimilarity=0.939:MaxCosineSimilarityRank=1	TRUE	0.2271	3	Spectral Similarity
28901	PredictRTFilter	PredictedRT=0.134905457496643:RawPredictedRT=0.184686899185181:CorrectedPredictedRT=0.194557934999466:PredictedRTDiff=0.0497814416885376:PredictedRTDiffRaw=0.0497814416885376:MinRTDiffRank=1:CurrentRT=58.4779	TRUE	0.0785	3	Delta RT
28903	PredictSpectraFilter	MaxCosineSimilarity=0.1944:MaxCosineSimilarityRank=2	TRUE	0.2127	3	Spectral Similarity
28903	PredictRTFilter	PredictedRT=-0.386886268854141:RawPredictedRT=0.184686899185181:CorrectedPredictedRT=0.194518640637398:PredictedRTDiff=0.571573168039322:PredictedRTDiffRaw=0.571573168039322:MinRTDiffRank=3:CurrentRT=58.4819	TRUE	0.077	3	Delta RT
28905	PredictSpectraFilter	MaxCosineSimilarity=0.8941:MaxCosineSimilarityRank=1	TRUE	0.2343	3	Spectral Similarity
28905	PredictRTFilter	PredictedRT=0.184686899185181:RawPredictedRT=0.184686899185181:CorrectedPredictedRT=0.194518640637398:PredictedRTDiff=0:PredictedRTDiffRaw=0:MinRTDiffRank=1:CurrentRT=58.4858	TRUE	0.0738	3	Delta RT
28911	PredictSpectraFilter	MaxCosineSimilarity=0.1035:MaxCosineSimilarityRank=3	TRUE	35.6224	3	Spectral Similarity
28911	PredictRTFilter	PredictedRT=0.162793040275574:RawPredictedRT=0.184686899185181:CorrectedPredictedRT=0.19447934627533:PredictedRTDiff=0.0218938589096069:PredictedRTDiffRaw=0.0218938589096069:MinRTDiffRank=3:CurrentRT=58.4984	TRUE	29.9172	3	Delta RT
28913	PredictSpectraFilter	MaxCosineSimilarity=0.9599:MaxCosineSimilarityRank=1	TRUE	0.4117	3	Spectral Similarity
28913	PredictRTFilter	PredictedRT=0.312210261821747:RawPredictedRT=0.184686899185181:CorrectedPredictedRT=0.19447934627533:PredictedRTDiff=0.127523362636566:PredictedRTDiffRaw=-0.127523362636566:MinRTDiffRank=1:CurrentRT=58.5023	TRUE	0.1031	3	Delta RT
28916	PredictSpectraFilter	MaxCosineSimilarity=0.9031:MaxCosineSimilarityRank=1	TRUE	11.3293	3	Spectral Similarity
28916	PredictRTFilter	PredictedRT=0.155267015099525:RawPredictedRT=0.184686899185181:CorrectedPredictedRT=0.194518640637398:PredictedRTDiff=0.0294198840856552:PredictedRTDiffRaw=0.0294198840856552:MinRTDiffRank=1:CurrentRT=58.5101	TRUE	1.4996	3	Delta RT
28922	PredictSpectraFilter	MaxCosineSimilarity=0.9468:MaxCosineSimilarityRank=1	TRUE	0.2286	3	Spectral Similarity
28922	PredictRTFilter	PredictedRT=0.134905457496643:RawPredictedRT=0.184686899185181:CorrectedPredictedRT=0.19447934627533:PredictedRTDiff=0.0497814416885376:PredictedRTDiffRaw=0.0497814416885376:MinRTDiffRank=1:CurrentRT=58.522	TRUE	0.0823	3	Delta RT
28924	PredictSpectraFilter	MaxCosineSimilarity=0.8976:MaxCosineSimilarityRank=1	TRUE	0.2645	3	Spectral Similarity
28924	PredictRTFilter	PredictedRT=0.184686899185181:RawPredictedRT=0.184686899185181:CorrectedPredictedRT=0.19447934627533:PredictedRTDiff=0:PredictedRTDiffRaw=0:MinRTDiffRank=1:CurrentRT=58.526	TRUE	0.0794	3	Delta RT
28925	PredictSpectraFilter	MaxCosineSimilarity=0.2845:MaxCosineSimilarityRank=1	TRUE	15.2437	3	Spectral Similarity
28925	PredictRTFilter	PredictedRT=-0.889619946479797:RawPredictedRT=0.184686899185181:CorrectedPredictedRT=0.19447934627533:PredictedRTDiff=1.07430684566498:PredictedRTDiffRaw=1.07430684566498:MinRTDiffRank=1:CurrentRT=58.5279	TRUE	2.177	3	Delta RT
28932	PredictSpectraFilter	MaxCosineSimilarity=0.9549:MaxCosineSimilarityRank=1	TRUE	1.5855	3	Spectral Similarity
28932	PredictRTFilter	PredictedRT=0.312210261821747:RawPredictedRT=0.184686899185181:CorrectedPredictedRT=0.19447934627533:PredictedRTDiff=0.127523362636566:PredictedRTDiffRaw=-0.127523362636566:MinRTDiffRank=1:CurrentRT=58.5429	TRUE	0.0805	3	Delta RT
28940	PredictSpectraFilter	MaxCosineSimilarity=0.9533:MaxCosineSimilarityRank=1	TRUE	0.2168	3	Spectral Similarity
28940	PredictRTFilter	PredictedRT=0.134905457496643:RawPredictedRT=0.184686899185181:CorrectedPredictedRT=0.19447934627533:PredictedRTDiff=0.0497814416885376:PredictedRTDiffRaw=0.0497814416885376:MinRTDiffRank=1:CurrentRT=58.5607	TRUE	0.0857	3	Delta RT
28941	PredictSpectraFilter	MaxCosineSimilarity=0.6004:MaxCosineSimilarityRank=1	TRUE	2.4527	3	Spectral Similarity
28941	PredictRTFilter	PredictedRT=-0.921099424362183:RawPredictedRT=0.184686899185181:CorrectedPredictedRT=0.19447934627533:PredictedRTDiff=1.10578632354736:PredictedRTDiffRaw=1.10578632354736:MinRTDiffRank=1:CurrentRT=58.5626	TRUE	1.7819	3	Delta RT
28943	PredictSpectraFilter	MaxCosineSimilarity=0.9065:MaxCosineSimilarityRank=1	TRUE	0.2659	3	Spectral Similarity
28943	PredictRTFilter	PredictedRT=0.184686899185181:RawPredictedRT=0.184686899185181:CorrectedPredictedRT=0.194447457790375:PredictedRTDiff=0:PredictedRTDiffRaw=0:MinRTDiffRank=1:CurrentRT=58.5666	TRUE	0.08	3	Delta RT
28944	PredictSpectraFilter	MaxCosineSimilarity=0.2104:MaxCosineSimilarityRank=2	TRUE	0.2114	3	Spectral Similarity
28944	PredictRTFilter	PredictedRT=-0.386886268854141:RawPredictedRT=0.184686899185181:CorrectedPredictedRT=0.19441556930542:PredictedRTDiff=0.571573168039322:PredictedRTDiffRaw=0.571573168039322:MinRTDiffRank=3:CurrentRT=58.5684	TRUE	0.0791	3	Delta RT
28950	PredictSpectraFilter	MaxCosineSimilarity=0.9562:MaxCosineSimilarityRank=1	TRUE	4.3367	3	Spectral Similarity
28950	PredictRTFilter	PredictedRT=0.312210261821747:RawPredictedRT=0.184686899185181:CorrectedPredictedRT=0.19441556930542:PredictedRTDiff=0.127523362636566:PredictedRTDiffRaw=-0.127523362636566:MinRTDiffRank=1:CurrentRT=58.5809	TRUE	1.6478	3	Delta RT
28952	PredictSpectraFilter	MaxCosineSimilarity=0.9646:MaxCosineSimilarityRank=1	TRUE	6.6111	3	Spectral Similarity
28952	PredictRTFilter	PredictedRT=0.249948590993881:RawPredictedRT=0.184686899185181:CorrectedPredictedRT=0.194447457790375:PredictedRTDiff=0.0652616918087006:PredictedRTDiffRaw=-0.0652616918087006:MinRTDiffRank=1:CurrentRT=58.5849	TRUE	4.409	3	Delta RT
28959	PredictSpectraFilter	MaxCosineSimilarity=0.9203:MaxCosineSimilarityRank=1	TRUE	0.2484	3	Spectral Similarity
28959	PredictRTFilter	PredictedRT=0.134905457496643:RawPredictedRT=0.184686899185181:CorrectedPredictedRT=0.19447934627533:PredictedRTDiff=0.0497814416885376:PredictedRTDiffRaw=0.0497814416885376:MinRTDiffRank=1:CurrentRT=58.6004	TRUE	0.0846	3	Delta RT
28962	PredictSpectraFilter	MaxCosineSimilarity=0.9212:MaxCosineSimilarityRank=1	TRUE	0.2372	3	Spectral Similarity
28962	PredictRTFilter	PredictedRT=0.184686899185181:RawPredictedRT=0.184686899185181:CorrectedPredictedRT=0.194447457790375:PredictedRTDiff=0:PredictedRTDiffRaw=0:MinRTDiffRank=1:CurrentRT=58.6066	TRUE	0.0787	3	Delta RT
28963	PredictSpectraFilter	MaxCosineSimilarity=0.2223:MaxCosineSimilarityRank=2	TRUE	0.2179	3	Spectral Similarity
28963	PredictRTFilter	PredictedRT=-0.386886268854141:RawPredictedRT=0.184686899185181:CorrectedPredictedRT=0.19441556930542:PredictedRTDiff=0.571573168039322:PredictedRTDiffRaw=0.571573168039322:MinRTDiffRank=3:CurrentRT=58.6085	TRUE	0.0792	3	Delta RT
28968	PredictSpectraFilter	MaxCosineSimilarity=0.9689:MaxCosineSimilarityRank=1	TRUE	0.2441	3	Spectral Similarity
28968	PredictRTFilter	PredictedRT=0.312210261821747:RawPredictedRT=0.184686899185181:CorrectedPredictedRT=0.19441556930542:PredictedRTDiff=0.127523362636566:PredictedRTDiffRaw=-0.127523362636566:MinRTDiffRank=1:CurrentRT=58.6187	TRUE	0.0724	3	Delta RT
28971	PredictSpectraFilter	MaxCosineSimilarity=0.9461:MaxCosineSimilarityRank=1	TRUE	2.4796	3	Spectral Similarity
28971	PredictRTFilter	PredictedRT=0.249948590993881:RawPredictedRT=0.184686899185181:CorrectedPredictedRT=0.194447457790375:PredictedRTDiff=0.0652616918087006:PredictedRTDiffRaw=-0.0652616918087006:MinRTDiffRank=1:CurrentRT=58.625	TRUE	31.7848	3	Delta RT
28975	PredictSpectraFilter	MaxCosineSimilarity=0.2505:MaxCosineSimilarityRank=1	TRUE	25.1031	3	Spectral Similarity
28975	PredictRTFilter	PredictedRT=-1.00929880142212:RawPredictedRT=0.184686899185181:CorrectedPredictedRT=0.19447934627533:PredictedRTDiff=1.1939857006073:PredictedRTDiffRaw=1.1939857006073:MinRTDiffRank=3:CurrentRT=58.6336	TRUE	18.0344	3	Delta RT
28978	PredictSpectraFilter	MaxCosineSimilarity=0.9353:MaxCosineSimilarityRank=1	TRUE	0.2485	3	Spectral Similarity
28978	PredictRTFilter	PredictedRT=0.134905457496643:RawPredictedRT=0.184686899185181:CorrectedPredictedRT=0.19447934627533:PredictedRTDiff=0.0497814416885376:PredictedRTDiffRaw=0.0497814416885376:MinRTDiffRank=1:CurrentRT=58.6398	TRUE	0.0789	3	Delta RT
28980	PredictSpectraFilter	MaxCosineSimilarity=0.1277:MaxCosineSimilarityRank=3	TRUE	6.5896	3	Spectral Similarity
28980	PredictRTFilter	PredictedRT=-0.989817440509796:RawPredictedRT=0.184686899185181:CorrectedPredictedRT=0.194447457790375:PredictedRTDiff=1.17450433969498:PredictedRTDiffRaw=1.17450433969498:MinRTDiffRank=2:CurrentRT=58.6438	TRUE	21.1058	3	Delta RT
28982	PredictSpectraFilter	MaxCosineSimilarity=0.915:MaxCosineSimilarityRank=1	TRUE	0.2345	3	Spectral Similarity
28982	PredictRTFilter	PredictedRT=0.184686899185181:RawPredictedRT=0.184686899185181:CorrectedPredictedRT=0.194447457790375:PredictedRTDiff=0:PredictedRTDiffRaw=0:MinRTDiffRank=1:CurrentRT=58.6478	TRUE	0.0772	3	Delta RT
28987	PredictSpectraFilter	MaxCosineSimilarity=0.9621:MaxCosineSimilarityRank=1	TRUE	0.2439	3	Spectral Similarity
28987	PredictRTFilter	PredictedRT=0.312210261821747:RawPredictedRT=0.184686899185181:CorrectedPredictedRT=0.19441556930542:PredictedRTDiff=0.127523362636566:PredictedRTDiffRaw=-0.127523362636566:MinRTDiffRank=1:CurrentRT=58.6576	TRUE	0.0759	3	Delta RT
28990	PredictSpectraFilter	MaxCosineSimilarity=0.9574:MaxCosineSimilarityRank=1	TRUE	7.602	3	Spectral Similarity
28990	PredictRTFilter	PredictedRT=0.249948590993881:RawPredictedRT=0.184686899185181:CorrectedPredictedRT=0.194447457790375:PredictedRTDiff=0.0652616918087006:PredictedRTDiffRaw=-0.0652616918087006:MinRTDiffRank=1:CurrentRT=58.6639	TRUE	1.5482	3	Delta RT
28993	PredictSpectraFilter	MaxCosineSimilarity=0.9533:MaxCosineSimilarityRank=1	TRUE	7.4759	3	Spectral Similarity
28993	PredictRTFilter	PredictedRT=0.277705907821655:RawPredictedRT=0.184686899185181:CorrectedPredictedRT=0.19447934627533:PredictedRTDiff=0.0930190086364746:PredictedRTDiffRaw=-0.0930190086364746:MinRTDiffRank=1:CurrentRT=58.6702	TRUE	4.4127	3	Delta RT
28994	PredictSpectraFilter	MaxCosineSimilarity=0.1392:MaxCosineSimilarityRank=2	TRUE	7.243	3	Spectral Similarity
28994	PredictRTFilter	PredictedRT=0.172714412212372:RawPredictedRT=0.184686899185181:CorrectedPredictedRT=0.19447934627533:PredictedRTDiff=0.0119724869728088:PredictedRTDiffRaw=0.0119724869728088:MinRTDiffRank=1:CurrentRT=58.672	TRUE	4.2151	3	Delta RT
28997	PredictSpectraFilter	MaxCosineSimilarity=0.0675:MaxCosineSimilarityRank=3	TRUE	16.1222	3	Spectral Similarity
28997	PredictRTFilter	PredictedRT=-0.131231397390366:RawPredictedRT=0.184686899185181:CorrectedPredictedRT=0.19447934627533:PredictedRTDiff=0.315918296575546:PredictedRTDiffRaw=0.315918296575546:MinRTDiffRank=3:CurrentRT=58.6783	TRUE	21.9322	3	Delta RT
29001	PredictSpectraFilter	MaxCosineSimilarity=0.8389:MaxCosineSimilarityRank=1	TRUE	0.2881	3	Spectral Similarity
29001	PredictRTFilter	PredictedRT=0.184686899185181:RawPredictedRT=0.184686899185181:CorrectedPredictedRT=0.19447934627533:PredictedRTDiff=0:PredictedRTDiffRaw=0:MinRTDiffRank=1:CurrentRT=58.6869	TRUE	0.0852	3	Delta RT
29002	PredictSpectraFilter	MaxCosineSimilarity=0.9534:MaxCosineSimilarityRank=1	TRUE	0.2473	3	Spectral Similarity
29002	PredictRTFilter	PredictedRT=0.134905457496643:RawPredictedRT=0.184686899185181:CorrectedPredictedRT=0.19447934627533:PredictedRTDiff=0.0497814416885376:PredictedRTDiffRaw=0.0497814416885376:MinRTDiffRank=1:CurrentRT=58.6888	TRUE	0.0891	3	Delta RT
29005	PredictSpectraFilter	MaxCosineSimilarity=0.0075:MaxCosineSimilarityRank=2	TRUE	16.6678	3	Spectral Similarity
29005	PredictRTFilter	PredictedRT=-0.102636218070984:RawPredictedRT=0.184686899185181:CorrectedPredictedRT=0.194447457790375:PredictedRTDiff=0.287323117256165:PredictedRTDiffRaw=0.287323117256165:MinRTDiffRank=2:CurrentRT=58.6946	TRUE	5.2293	3	Delta RT
29006	PredictSpectraFilter	MaxCosineSimilarity=0.324:MaxCosineSimilarityRank=1	TRUE	7.7437	3	Spectral Similarity
29006	PredictRTFilter	PredictedRT=1.53780317306519:RawPredictedRT=0.184686899185181:CorrectedPredictedRT=0.194447457790375:PredictedRTDiff=1.35311627388:PredictedRTDiffRaw=-1.35311627388:MinRTDiffRank=3:CurrentRT=58.6965	TRUE	10.9441	3	Delta RT
29008	PredictSpectraFilter	MaxCosineSimilarity=0.9624:MaxCosineSimilarityRank=1	TRUE	0.2559	3	Spectral Similarity
29008	PredictRTFilter	PredictedRT=0.312210261821747:RawPredictedRT=0.184686899185181:CorrectedPredictedRT=0.194447457790375:PredictedRTDiff=0.127523362636566:PredictedRTDiffRaw=-0.127523362636566:MinRTDiffRank=1:CurrentRT=58.7005	TRUE	0.0872	3	Delta RT
29010	PredictSpectraFilter	MaxCosineSimilarity=0.9218:MaxCosineSimilarityRank=1	TRUE	0.2365	3	Spectral Similarity
29010	PredictRTFilter	PredictedRT=0.249948590993881:RawPredictedRT=0.184686899185181:CorrectedPredictedRT=0.19447934627533:PredictedRTDiff=0.0652616918087006:PredictedRTDiffRaw=-0.0652616918087006:MinRTDiffRank=1:CurrentRT=58.7044	TRUE	0.0902	3	Delta RT
29012	PredictSpectraFilter	MaxCosineSimilarity=0.9595:MaxCosineSimilarityRank=1	TRUE	2.5015	3	Spectral Similarity
29012	PredictRTFilter	PredictedRT=0.231340795755386:RawPredictedRT=0.184686899185181:CorrectedPredictedRT=0.19447934627533:PredictedRTDiff=0.0466538965702057:PredictedRTDiffRaw=-0.0466538965702057:MinRTDiffRank=3:CurrentRT=58.7084	TRUE	1.7828	3	Delta RT
29013	PredictSpectraFilter	MaxCosineSimilarity=0.5039:MaxCosineSimilarityRank=1	TRUE	2.4249	3	Spectral Similarity
29013	PredictRTFilter	PredictedRT=-0.470655143260956:RawPredictedRT=0.184686899185181:CorrectedPredictedRT=0.19447934627533:PredictedRTDiff=0.655342042446136:PredictedRTDiffRaw=0.655342042446136:MinRTDiffRank=3:CurrentRT=58.7103	TRUE	1.789	3	Delta RT
29019	PredictSpectraFilter	MaxCosineSimilarity=0.6815:MaxCosineSimilarityRank=1	TRUE	12.0865	3	Spectral Similarity
29019	PredictRTFilter	PredictedRT=-0.0866652652621269:RawPredictedRT=0.184686899185181:CorrectedPredictedRT=0.19447934627533:PredictedRTDiff=0.271352164447308:PredictedRTDiffRaw=0.271352164447308:MinRTDiffRank=2:CurrentRT=58.7235	TRUE	21.2926	3	Delta RT
29021	PredictSpectraFilter	MaxCosineSimilarity=0.35:MaxCosineSimilarityRank=1	TRUE	6.7643	3	Spectral Similarity
29021	PredictRTFilter	PredictedRT=-0.590731620788574:RawPredictedRT=0.184686899185181:CorrectedPredictedRT=0.19447934627533:PredictedRTDiff=0.775418519973755:PredictedRTDiffRaw=0.775418519973755:MinRTDiffRank=3:CurrentRT=58.7274	TRUE	21.6237	3	Delta RT
29022	PredictSpectraFilter	MaxCosineSimilarity=0.8951:MaxCosineSimilarityRank=1	TRUE	0.2487	3	Spectral Similarity
29022	PredictRTFilter	PredictedRT=0.184686899185181:RawPredictedRT=0.184686899185181:CorrectedPredictedRT=0.19447934627533:PredictedRTDiff=0:PredictedRTDiffRaw=0:MinRTDiffRank=1:CurrentRT=58.7293	TRUE	0.0745	3	Delta RT
29027	PredictSpectraFilter	MaxCosineSimilarity=0.9529:MaxCosineSimilarityRank=1	TRUE	0.2378	3	Spectral Similarity
29027	PredictRTFilter	PredictedRT=0.312210261821747:RawPredictedRT=0.184686899185181:CorrectedPredictedRT=0.19447934627533:PredictedRTDiff=0.127523362636566:PredictedRTDiffRaw=-0.127523362636566:MinRTDiffRank=1:CurrentRT=58.7402	TRUE	0.0813	3	Delta RT
29030	PredictSpectraFilter	MaxCosineSimilarity=0.9442:MaxCosineSimilarityRank=1	TRUE	0.2527	3	Spectral Similarity
29030	PredictRTFilter	PredictedRT=0.249948590993881:RawPredictedRT=0.184686899185181:CorrectedPredictedRT=0.19447934627533:PredictedRTDiff=0.0652616918087006:PredictedRTDiffRaw=-0.0652616918087006:MinRTDiffRank=1:CurrentRT=58.746	TRUE	0.0877	3	Delta RT
29032	PredictSpectraFilter	MaxCosineSimilarity=0.9483:MaxCosineSimilarityRank=1	TRUE	0.2326	3	Spectral Similarity
29032	PredictRTFilter	PredictedRT=0.134905457496643:RawPredictedRT=0.184686899185181:CorrectedPredictedRT=0.194518640637398:PredictedRTDiff=0.0497814416885376:PredictedRTDiffRaw=0.0497814416885376:MinRTDiffRank=1:CurrentRT=58.75	TRUE	0.0837	3	Delta RT
29038	PredictSpectraFilter	MaxCosineSimilarity=0.1496:MaxCosineSimilarityRank=3	TRUE	24.5519	3	Spectral Similarity
29038	PredictRTFilter	PredictedRT=0.490900754928589:RawPredictedRT=0.184686899185181:CorrectedPredictedRT=0.19447934627533:PredictedRTDiff=0.306213855743408:PredictedRTDiffRaw=-0.306213855743408:MinRTDiffRank=2:CurrentRT=58.7631	TRUE	4.4151	3	Delta RT
29040	PredictSpectraFilter	MaxCosineSimilarity=0.8924:MaxCosineSimilarityRank=1	TRUE	0.2494	3	Spectral Similarity
29040	PredictRTFilter	PredictedRT=0.184686899185181:RawPredictedRT=0.184686899185181:CorrectedPredictedRT=0.19447934627533:PredictedRTDiff=0:PredictedRTDiffRaw=0:MinRTDiffRank=1:CurrentRT=58.7671	TRUE	0.0753	3	Delta RT
29046	PredictSpectraFilter	MaxCosineSimilarity=0.9661:MaxCosineSimilarityRank=1	TRUE	0.2232	3	Spectral Similarity
29046	PredictRTFilter	PredictedRT=0.312210261821747:RawPredictedRT=0.184686899185181:CorrectedPredictedRT=0.19447934627533:PredictedRTDiff=0.127523362636566:PredictedRTDiffRaw=-0.127523362636566:MinRTDiffRank=1:CurrentRT=58.7803	TRUE	0.0767	3	Delta RT
29048	PredictSpectraFilter	MaxCosineSimilarity=0.9547:MaxCosineSimilarityRank=1	TRUE	29.7178	3	Spectral Similarity
29048	PredictRTFilter	PredictedRT=0.170805305242538:RawPredictedRT=0.184686899185181:CorrectedPredictedRT=0.19447934627533:PredictedRTDiff=0.0138815939426422:PredictedRTDiffRaw=0.0138815939426422:MinRTDiffRank=2:CurrentRT=58.7842	TRUE	11.7179	3	Delta RT
29049	PredictSpectraFilter	MaxCosineSimilarity=0.1386:MaxCosineSimilarityRank=1	TRUE	37.3194	3	Spectral Similarity
29049	PredictRTFilter	PredictedRT=0.456421047449112:RawPredictedRT=0.184686899185181:CorrectedPredictedRT=0.19447934627533:PredictedRTDiff=0.271734148263931:PredictedRTDiffRaw=-0.271734148263931:MinRTDiffRank=1:CurrentRT=58.7861	TRUE	5.1563	3	Delta RT
29050	PredictSpectraFilter	MaxCosineSimilarity=0.0125:MaxCosineSimilarityRank=1	TRUE	10.7229	3	Spectral Similarity
29050	PredictRTFilter	PredictedRT=0.0229961797595024:RawPredictedRT=0.184686899185181:CorrectedPredictedRT=0.19447934627533:PredictedRTDiff=0.161690719425678:PredictedRTDiffRaw=0.161690719425678:MinRTDiffRank=2:CurrentRT=58.7879	TRUE	6.0145	3	Delta RT
29056	PredictSpectraFilter	MaxCosineSimilarity=0.7188:MaxCosineSimilarityRank=1	TRUE	10.1519	3	Spectral Similarity
29056	PredictRTFilter	PredictedRT=1.18959045410156:RawPredictedRT=0.184686899185181:CorrectedPredictedRT=0.19447934627533:PredictedRTDiff=1.00490355491638:PredictedRTDiffRaw=-1.00490355491638:MinRTDiffRank=3:CurrentRT=58.8001	TRUE	10.8849	3	Delta RT
29058	PredictSpectraFilter	MaxCosineSimilarity=0.9505:MaxCosineSimilarityRank=1	TRUE	0.2464	3	Spectral Similarity
29058	PredictRTFilter	PredictedRT=0.134905457496643:RawPredictedRT=0.184686899185181:CorrectedPredictedRT=0.19447934627533:PredictedRTDiff=0.0497814416885376:PredictedRTDiffRaw=0.0497814416885376:MinRTDiffRank=1:CurrentRT=58.8041	TRUE	0.0778	3	Delta RT
29061	PredictSpectraFilter	MaxCosineSimilarity=0.9026:MaxCosineSimilarityRank=1	TRUE	0.23	3	Spectral Similarity
29061	PredictRTFilter	PredictedRT=0.184686899185181:RawPredictedRT=0.184686899185181:CorrectedPredictedRT=0.19447934627533:PredictedRTDiff=0:PredictedRTDiffRaw=0:MinRTDiffRank=1:CurrentRT=58.8099	TRUE	0.0752	3	Delta RT
29065	PredictSpectraFilter	MaxCosineSimilarity=0.9604:MaxCosineSimilarityRank=1	TRUE	11.0346	3	Spectral Similarity
29065	PredictRTFilter	PredictedRT=0.312210261821747:RawPredictedRT=0.184686899185181:CorrectedPredictedRT=0.194447457790375:PredictedRTDiff=0.127523362636566:PredictedRTDiffRaw=-0.127523362636566:MinRTDiffRank=1:CurrentRT=58.8184	TRUE	1.8847	3	Delta RT
29066	PredictSpectraFilter	MaxCosineSimilarity=0.9353:MaxCosineSimilarityRank=1	TRUE	3.462	3	Spectral Similarity
29066	PredictRTFilter	PredictedRT=0.249948590993881:RawPredictedRT=0.184686899185181:CorrectedPredictedRT=0.19447934627533:PredictedRTDiff=0.0652616918087006:PredictedRTDiffRaw=-0.0652616918087006:MinRTDiffRank=1:CurrentRT=58.8203	TRUE	1.8158	3	Delta RT
29069	PredictSpectraFilter	MaxCosineSimilarity=0.9457:MaxCosineSimilarityRank=1	TRUE	4.1964	3	Spectral Similarity
29069	PredictRTFilter	PredictedRT=0.170805305242538:RawPredictedRT=0.184686899185181:CorrectedPredictedRT=0.19447934627533:PredictedRTDiff=0.0138815939426422:PredictedRTDiffRaw=0.0138815939426422:MinRTDiffRank=2:CurrentRT=58.8261	TRUE	18.9077	3	Delta RT
29070	PredictSpectraFilter	MaxCosineSimilarity=0.8129:MaxCosineSimilarityRank=3	TRUE	9.0663	3	Spectral Similarity
29070	PredictRTFilter	PredictedRT=0.286859035491943:RawPredictedRT=0.184686899185181:CorrectedPredictedRT=0.19447934627533:PredictedRTDiff=0.102172136306763:PredictedRTDiffRaw=-0.102172136306763:MinRTDiffRank=1:CurrentRT=58.828	TRUE	12.6454	3	Delta RT
29071	PredictSpectraFilter	MaxCosineSimilarity=0.7444:MaxCosineSimilarityRank=1	TRUE	16.2997	3	Spectral Similarity
29071	PredictRTFilter	PredictedRT=0.236799031496048:RawPredictedRT=0.184686899185181:CorrectedPredictedRT=0.19447934627533:PredictedRTDiff=0.0521121323108673:PredictedRTDiffRaw=-0.0521121323108673:MinRTDiffRank=1:CurrentRT=58.8299	TRUE	5.7311	3	Delta RT
29076	PredictSpectraFilter	MaxCosineSimilarity=0.2093:MaxCosineSimilarityRank=2	TRUE	9.1206	3	Spectral Similarity
29076	PredictRTFilter	PredictedRT=0.159219086170197:RawPredictedRT=0.184686899185181:CorrectedPredictedRT=0.19447934627533:PredictedRTDiff=0.0254678130149841:PredictedRTDiffRaw=0.0254678130149841:MinRTDiffRank=1:CurrentRT=58.8422	TRUE	15.7618	3	Delta RT
29079	PredictSpectraFilter	MaxCosineSimilarity=0.9045:MaxCosineSimilarityRank=1	TRUE	0.2494	3	Spectral Similarity
29079	PredictRTFilter	PredictedRT=0.134905457496643:RawPredictedRT=0.184686899185181:CorrectedPredictedRT=0.19447934627533:PredictedRTDiff=0.0497814416885376:PredictedRTDiffRaw=0.0497814416885376:MinRTDiffRank=1:CurrentRT=58.8481	TRUE	0.0804	3	Delta RT
29081	PredictSpectraFilter	MaxCosineSimilarity=0.8926:MaxCosineSimilarityRank=1	TRUE	0.2364	3	Spectral Similarity
29081	PredictRTFilter	PredictedRT=0.184686899185181:RawPredictedRT=0.184686899185181:CorrectedPredictedRT=0.19447934627533:PredictedRTDiff=0:PredictedRTDiffRaw=0:MinRTDiffRank=1:CurrentRT=58.8521	TRUE	0.0793	3	Delta RT
29083	PredictSpectraFilter	MaxCosineSimilarity=0.9513:MaxCosineSimilarityRank=1	TRUE	0.2334	3	Spectral Similarity
29083	PredictRTFilter	PredictedRT=0.312210261821747:RawPredictedRT=0.184686899185181:CorrectedPredictedRT=0.194447457790375:PredictedRTDiff=0.127523362636566:PredictedRTDiffRaw=-0.127523362636566:MinRTDiffRank=1:CurrentRT=58.8561	TRUE	0.0835	3	Delta RT
29087	PredictSpectraFilter	MaxCosineSimilarity=0.9588:MaxCosineSimilarityRank=1	TRUE	0.2284	3	Spectral Similarity
29087	PredictRTFilter	PredictedRT=-0.140606939792633:RawPredictedRT=0.184686899185181:CorrectedPredictedRT=0.19447934627533:PredictedRTDiff=0.325293838977814:PredictedRTDiffRaw=0.325293838977814:MinRTDiffRank=3:CurrentRT=58.8637	TRUE	0.0873	3	Delta RT
29089	PredictSpectraFilter	MaxCosineSimilarity=0.9502:MaxCosineSimilarityRank=1	TRUE	0.2208	3	Spectral Similarity
29089	PredictRTFilter	PredictedRT=0.170805305242538:RawPredictedRT=0.184686899185181:CorrectedPredictedRT=0.19447934627533:PredictedRTDiff=0.0138815939426422:PredictedRTDiffRaw=0.0138815939426422:MinRTDiffRank=2:CurrentRT=58.8677	TRUE	0.0752	3	Delta RT
29090	PredictSpectraFilter	MaxCosineSimilarity=0.0463:MaxCosineSimilarityRank=3	TRUE	24.0574	3	Spectral Similarity
29090	PredictRTFilter	PredictedRT=-0.0912259072065353:RawPredictedRT=0.184686899185181:CorrectedPredictedRT=0.194447457790375:PredictedRTDiff=0.275912806391716:PredictedRTDiffRaw=0.275912806391716:MinRTDiffRank=1:CurrentRT=58.8696	TRUE	5.2018	3	Delta RT
29093	PredictSpectraFilter	MaxCosineSimilarity=0.6876:MaxCosineSimilarityRank=1	TRUE	14.9575	3	Spectral Similarity
29093	PredictRTFilter	PredictedRT=0.236799031496048:RawPredictedRT=0.184686899185181:CorrectedPredictedRT=0.194447457790375:PredictedRTDiff=0.0521121323108673:PredictedRTDiffRaw=-0.0521121323108673:MinRTDiffRank=1:CurrentRT=58.8758	TRUE	4.4939	3	Delta RT
29095	PredictSpectraFilter	MaxCosineSimilarity=0.2047:MaxCosineSimilarityRank=2	TRUE	6.1246	3	Spectral Similarity
29095	PredictRTFilter	PredictedRT=0.159219086170197:RawPredictedRT=0.184686899185181:CorrectedPredictedRT=0.19447934627533:PredictedRTDiff=0.0254678130149841:PredictedRTDiffRaw=0.0254678130149841:MinRTDiffRank=2:CurrentRT=58.8798	TRUE	4.7178	3	Delta RT
29098	PredictSpectraFilter	MaxCosineSimilarity=0.9654:MaxCosineSimilarityRank=1	TRUE	6.4527	3	Spectral Similarity
29098	PredictRTFilter	PredictedRT=0.174757361412048:RawPredictedRT=0.184686899185181:CorrectedPredictedRT=0.19447934627533:PredictedRTDiff=0.00992953777313232:PredictedRTDiffRaw=0.00992953777313232:MinRTDiffRank=2:CurrentRT=58.8856	TRUE	2.8939	3	Delta RT
29100	PredictSpectraFilter	MaxCosineSimilarity=0.3224:MaxCosineSimilarityRank=3	TRUE	19.347	3	Spectral Similarity
29100	PredictRTFilter	PredictedRT=-0.62123054265976:RawPredictedRT=0.184686899185181:CorrectedPredictedRT=0.19447934627533:PredictedRTDiff=0.80591744184494:PredictedRTDiffRaw=0.80591744184494:MinRTDiffRank=3:CurrentRT=58.8896	TRUE	4.6763	3	Delta RT
29101	PredictSpectraFilter	MaxCosineSimilarity=0.9013:MaxCosineSimilarityRank=1	TRUE	0.3191	3	Spectral Similarity
29101	PredictRTFilter	PredictedRT=0.184686899185181:RawPredictedRT=0.184686899185181:CorrectedPredictedRT=0.19447934627533:PredictedRTDiff=0:PredictedRTDiffRaw=0:MinRTDiffRank=1:CurrentRT=58.8915	TRUE	0.0821	3	Delta RT
29102	PredictSpectraFilter	MaxCosineSimilarity=0.9242:MaxCosineSimilarityRank=1	TRUE	1.6856	3	Spectral Similarity
29102	PredictRTFilter	PredictedRT=0.134905457496643:RawPredictedRT=0.184686899185181:CorrectedPredictedRT=0.194447457790375:PredictedRTDiff=0.0497814416885376:PredictedRTDiffRaw=0.0497814416885376:MinRTDiffRank=1:CurrentRT=58.8934	TRUE	0.0854	3	Delta RT
29104	PredictSpectraFilter	MaxCosineSimilarity=0.9687:MaxCosineSimilarityRank=1	TRUE	0.2305	3	Spectral Similarity
29104	PredictRTFilter	PredictedRT=0.312210261821747:RawPredictedRT=0.184686899185181:CorrectedPredictedRT=0.19441556930542:PredictedRTDiff=0.127523362636566:PredictedRTDiffRaw=-0.127523362636566:MinRTDiffRank=1:CurrentRT=58.8973	TRUE	0.0764	3	Delta RT
29105	PredictSpectraFilter	MaxCosineSimilarity=0.2872:MaxCosineSimilarityRank=1	TRUE	47.9065	3	Spectral Similarity
29105	PredictRTFilter	PredictedRT=-0.489388108253479:RawPredictedRT=0.184686899185181:CorrectedPredictedRT=0.194447457790375:PredictedRTDiff=0.67407500743866:PredictedRTDiffRaw=0.67407500743866:MinRTDiffRank=2:CurrentRT=58.8992	TRUE	4.3314	3	Delta RT
29108	PredictSpectraFilter	MaxCosineSimilarity=0.9494:MaxCosineSimilarityRank=1	TRUE	0.269	3	Spectral Similarity
29108	PredictRTFilter	PredictedRT=0.170805305242538:RawPredictedRT=0.184686899185181:CorrectedPredictedRT=0.194447457790375:PredictedRTDiff=0.0138815939426422:PredictedRTDiffRaw=0.0138815939426422:MinRTDiffRank=2:CurrentRT=58.9055	TRUE	0.0772	3	Delta RT
29111	PredictSpectraFilter	MaxCosineSimilarity=0.3457:MaxCosineSimilarityRank=1	TRUE	18.9281	3	Spectral Similarity
29111	PredictRTFilter	PredictedRT=0.40876317024231:RawPredictedRT=0.184686899185181:CorrectedPredictedRT=0.19441556930542:PredictedRTDiff=0.224076271057129:PredictedRTDiffRaw=-0.224076271057129:MinRTDiffRank=1:CurrentRT=58.9118	TRUE	2.9699	3	Delta RT
29114	PredictSpectraFilter	MaxCosineSimilarity=0.2036:MaxCosineSimilarityRank=3	TRUE	3.1781	3	Spectral Similarity
29114	PredictRTFilter	PredictedRT=0.159219086170197:RawPredictedRT=0.184686899185181:CorrectedPredictedRT=0.19441556930542:PredictedRTDiff=0.0254678130149841:PredictedRTDiffRaw=0.0254678130149841:MinRTDiffRank=1:CurrentRT=58.918	TRUE	1.3865	3	Delta RT
29117	PredictSpectraFilter	MaxCosineSimilarity=0.7572:MaxCosineSimilarityRank=1	TRUE	0.2198	3	Spectral Similarity
29117	PredictRTFilter	PredictedRT=0.236799031496048:RawPredictedRT=0.184686899185181:CorrectedPredictedRT=0.19441556930542:PredictedRTDiff=0.0521121323108673:PredictedRTDiffRaw=-0.0521121323108673:MinRTDiffRank=1:CurrentRT=58.9239	TRUE	0.0745	3	Delta RT
29118	PredictSpectraFilter	MaxCosineSimilarity=0.2867:MaxCosineSimilarityRank=1	TRUE	8.8299	3	Spectral Similarity
29118	PredictRTFilter	PredictedRT=0.283992916345596:RawPredictedRT=0.184686899185181:CorrectedPredictedRT=0.194447457790375:PredictedRTDiff=0.0993060171604156:PredictedRTDiffRaw=-0.0993060171604156:MinRTDiffRank=3:CurrentRT=58.9258	TRUE	4.096	3	Delta RT
29119	PredictSpectraFilter	MaxCosineSimilarity=0.9643:MaxCosineSimilarityRank=1	TRUE	10.5196	3	Spectral Similarity
29119	PredictRTFilter	PredictedRT=0.174757361412048:RawPredictedRT=0.184686899185181:CorrectedPredictedRT=0.194447457790375:PredictedRTDiff=0.00992953777313232:PredictedRTDiffRaw=0.00992953777313232:MinRTDiffRank=2:CurrentRT=58.9276	TRUE	2.5876	3	Delta RT
29121	PredictSpectraFilter	MaxCosineSimilarity=0.1794:MaxCosineSimilarityRank=3	TRUE	20.9979	3	Spectral Similarity
29121	PredictRTFilter	PredictedRT=0.790067672729492:RawPredictedRT=0.184686899185181:CorrectedPredictedRT=0.194447457790375:PredictedRTDiff=0.605380773544312:PredictedRTDiffRaw=-0.605380773544312:MinRTDiffRank=3:CurrentRT=58.9316	TRUE	2.9744	3	Delta RT
29122	PredictSpectraFilter	MaxCosineSimilarity=0.9038:MaxCosineSimilarityRank=1	TRUE	0.2846	3	Spectral Similarity
29122	PredictRTFilter	PredictedRT=0.184686899185181:RawPredictedRT=0.184686899185181:CorrectedPredictedRT=0.194447457790375:PredictedRTDiff=0:PredictedRTDiffRaw=0:MinRTDiffRank=1:CurrentRT=58.9334	TRUE	0.0784	3	Delta RT
29124	PredictSpectraFilter	MaxCosineSimilarity=0.2923:MaxCosineSimilarityRank=1	TRUE	0.2326	3	Spectral Similarity
29124	PredictRTFilter	PredictedRT=-0.489388108253479:RawPredictedRT=0.184686899185181:CorrectedPredictedRT=0.19441556930542:PredictedRTDiff=0.67407500743866:PredictedRTDiffRaw=0.67407500743866:MinRTDiffRank=2:CurrentRT=58.9374	TRUE	0.0827	3	Delta RT
29125	PredictSpectraFilter	MaxCosineSimilarity=0.9596:MaxCosineSimilarityRank=1	TRUE	0.2185	3	Spectral Similarity
29125	PredictRTFilter	PredictedRT=0.312210261821747:RawPredictedRT=0.184686899185181:CorrectedPredictedRT=0.19441556930542:PredictedRTDiff=0.127523362636566:PredictedRTDiffRaw=-0.127523362636566:MinRTDiffRank=1:CurrentRT=58.9393	TRUE	0.0758	3	Delta RT
29127	PredictSpectraFilter	MaxCosineSimilarity=0.9542:MaxCosineSimilarityRank=1	TRUE	0.2181	3	Spectral Similarity
29127	PredictRTFilter	PredictedRT=0.170805305242538:RawPredictedRT=0.184686899185181:CorrectedPredictedRT=0.194447457790375:PredictedRTDiff=0.0138815939426422:PredictedRTDiffRaw=0.0138815939426422:MinRTDiffRank=2:CurrentRT=58.9433	TRUE	0.0867	3	Delta RT
29128	PredictSpectraFilter	MaxCosineSimilarity=0.9456:MaxCosineSimilarityRank=1	TRUE	0.2231	3	Spectral Similarity
29128	PredictRTFilter	PredictedRT=0.134905457496643:RawPredictedRT=0.184686899185181:CorrectedPredictedRT=0.19441556930542:PredictedRTDiff=0.0497814416885376:PredictedRTDiffRaw=0.0497814416885376:MinRTDiffRank=1:CurrentRT=58.9451	TRUE	0.0865	3	Delta RT
29130	PredictSpectraFilter	MaxCosineSimilarity=0.4826:MaxCosineSimilarityRank=3	TRUE	25.8542	3	Spectral Similarity
29130	PredictRTFilter	PredictedRT=-0.145213276147842:RawPredictedRT=0.184686899185181:CorrectedPredictedRT=0.194324299693108:PredictedRTDiff=0.329900175333023:PredictedRTDiffRaw=0.329900175333023:MinRTDiffRank=3:CurrentRT=58.9491	TRUE	16.0871	3	Delta RT
29132	PredictSpectraFilter	MaxCosineSimilarity=0.4026:MaxCosineSimilarityRank=1	TRUE	8.828	3	Spectral Similarity
29132	PredictRTFilter	PredictedRT=0.245139271020889:RawPredictedRT=0.184686899185181:CorrectedPredictedRT=0.194324299693108:PredictedRTDiff=0.0604523718357086:PredictedRTDiffRaw=-0.0604523718357086:MinRTDiffRank=1:CurrentRT=58.953	TRUE	4.1378	3	Delta RT
29135	PredictSpectraFilter	MaxCosineSimilarity=0.1857:MaxCosineSimilarityRank=2	TRUE	0.2356	3	Spectral Similarity
29135	PredictRTFilter	PredictedRT=0.159219086170197:RawPredictedRT=0.184686899185181:CorrectedPredictedRT=0.194324299693108:PredictedRTDiff=0.0254678130149841:PredictedRTDiffRaw=0.0254678130149841:MinRTDiffRank=1:CurrentRT=58.9589	TRUE	0.0785	3	Delta RT
29136	PredictSpectraFilter	MaxCosineSimilarity=0.7489:MaxCosineSimilarityRank=1	TRUE	9.1512	3	Spectral Similarity
29136	PredictRTFilter	PredictedRT=-1.4269905090332:RawPredictedRT=0.184686899185181:CorrectedPredictedRT=0.194324299693108:PredictedRTDiff=1.61167740821838:PredictedRTDiffRaw=1.61167740821838:MinRTDiffRank=3:CurrentRT=58.9608	TRUE	15.8906	3	Delta RT
29139	PredictSpectraFilter	MaxCosineSimilarity=0.7311:MaxCosineSimilarityRank=1	TRUE	0.2408	3	Spectral Similarity
29139	PredictRTFilter	PredictedRT=0.236799031496048:RawPredictedRT=0.184686899185181:CorrectedPredictedRT=0.194324299693108:PredictedRTDiff=0.0521121323108673:PredictedRTDiffRaw=-0.0521121323108673:MinRTDiffRank=1:CurrentRT=58.967	TRUE	0.0916	3	Delta RT
29142	PredictSpectraFilter	MaxCosineSimilarity=0.8225:MaxCosineSimilarityRank=1	TRUE	22.9484	3	Spectral Similarity
29142	PredictRTFilter	PredictedRT=-0.669912576675415:RawPredictedRT=0.184686899185181:CorrectedPredictedRT=0.19441556930542:PredictedRTDiff=0.854599475860596:PredictedRTDiffRaw=0.854599475860596:MinRTDiffRank=2:CurrentRT=58.9729	TRUE	4.2865	3	Delta RT
29144	PredictSpectraFilter	MaxCosineSimilarity=0.9406:MaxCosineSimilarityRank=1	TRUE	34.6663	3	Spectral Similarity
29144	PredictRTFilter	PredictedRT=0.207009106874466:RawPredictedRT=0.184686899185181:CorrectedPredictedRT=0.19441556930542:PredictedRTDiff=0.0223222076892853:PredictedRTDiffRaw=-0.0223222076892853:MinRTDiffRank=2:CurrentRT=58.9768	TRUE	4.3055	3	Delta RT
29145	PredictSpectraFilter	MaxCosineSimilarity=0.9432:MaxCosineSimilarityRank=2	TRUE	2.5966	3	Spectral Similarity
29145	PredictRTFilter	PredictedRT=0.312210261821747:RawPredictedRT=0.184686899185181:CorrectedPredictedRT=0.19441556930542:PredictedRTDiff=0.127523362636566:PredictedRTDiffRaw=-0.127523362636566:MinRTDiffRank=1:CurrentRT=58.9787	TRUE	1.396	3	Delta RT
29147	PredictSpectraFilter	MaxCosineSimilarity=0.9571:MaxCosineSimilarityRank=1	TRUE	0.2375	3	Spectral Similarity
29147	PredictRTFilter	PredictedRT=0.170805305242538:RawPredictedRT=0.184686899185181:CorrectedPredictedRT=0.194447457790375:PredictedRTDiff=0.0138815939426422:PredictedRTDiffRaw=0.0138815939426422:MinRTDiffRank=2:CurrentRT=58.9827	TRUE	0.0909	3	Delta RT
29148	PredictSpectraFilter	MaxCosineSimilarity=0.9173:MaxCosineSimilarityRank=1	TRUE	0.2344	3	Spectral Similarity
29148	PredictRTFilter	PredictedRT=0.184686899185181:RawPredictedRT=0.184686899185181:CorrectedPredictedRT=0.19441556930542:PredictedRTDiff=0:PredictedRTDiffRaw=0:MinRTDiffRank=1:CurrentRT=58.9846	TRUE	0.0817	3	Delta RT
29149	PredictSpectraFilter	MaxCosineSimilarity=0.9443:MaxCosineSimilarityRank=1	TRUE	0.2352	3	Spectral Similarity
29149	PredictRTFilter	PredictedRT=0.134905457496643:RawPredictedRT=0.184686899185181:CorrectedPredictedRT=0.194324299693108:PredictedRTDiff=0.0497814416885376:PredictedRTDiffRaw=0.0497814416885376:MinRTDiffRank=1:CurrentRT=58.9865	TRUE	0.0812	3	Delta RT
29151	PredictSpectraFilter	MaxCosineSimilarity=0.0732:MaxCosineSimilarityRank=3	TRUE	32.0865	3	Spectral Similarity
29151	PredictRTFilter	PredictedRT=-0.359531730413437:RawPredictedRT=0.184686899185181:CorrectedPredictedRT=0.194233030080795:PredictedRTDiff=0.544218629598618:PredictedRTDiffRaw=0.544218629598618:MinRTDiffRank=2:CurrentRT=58.9904	TRUE	4.1962	3	Delta RT
29154	PredictSpectraFilter	MaxCosineSimilarity=0.1981:MaxCosineSimilarityRank=2	TRUE	3.043	3	Spectral Similarity
29154	PredictRTFilter	PredictedRT=0.159219086170197:RawPredictedRT=0.184686899185181:CorrectedPredictedRT=0.194233030080795:PredictedRTDiff=0.0254678130149841:PredictedRTDiffRaw=0.0254678130149841:MinRTDiffRank=2:CurrentRT=58.9967	TRUE	3.4296	3	Delta RT
29156	PredictSpectraFilter	MaxCosineSimilarity=0.338:MaxCosineSimilarityRank=1	TRUE	7.074	3	Spectral Similarity
29156	PredictRTFilter	PredictedRT=-0.0206062085926533:RawPredictedRT=0.184686899185181:CorrectedPredictedRT=0.194233030080795:PredictedRTDiff=0.205293107777834:PredictedRTDiffRaw=0.205293107777834:MinRTDiffRank=2:CurrentRT=59.0007	TRUE	37.4761	3	Delta RT
29158	PredictSpectraFilter	MaxCosineSimilarity=0.7182:MaxCosineSimilarityRank=1	TRUE	0.2503	3	Spectral Similarity
29158	PredictRTFilter	PredictedRT=0.236799031496048:RawPredictedRT=0.184686899185181:CorrectedPredictedRT=0.194233030080795:PredictedRTDiff=0.0521121323108673:PredictedRTDiffRaw=-0.0521121323108673:MinRTDiffRank=1:CurrentRT=59.0046	TRUE	0.0808	3	Delta RT
29161	PredictSpectraFilter	MaxCosineSimilarity=0.8075:MaxCosineSimilarityRank=1	TRUE	6.5844	3	Spectral Similarity
29161	PredictRTFilter	PredictedRT=-0.555052697658539:RawPredictedRT=0.184686899185181:CorrectedPredictedRT=0.194324299693108:PredictedRTDiff=0.739739596843719:PredictedRTDiffRaw=0.739739596843719:MinRTDiffRank=2:CurrentRT=59.0109	TRUE	1.6184	3	Delta RT
29163	PredictSpectraFilter	MaxCosineSimilarity=0.9522:MaxCosineSimilarityRank=1	TRUE	0.2309	3	Spectral Similarity
29163	PredictRTFilter	PredictedRT=0.207009106874466:RawPredictedRT=0.184686899185181:CorrectedPredictedRT=0.194324299693108:PredictedRTDiff=0.0223222076892853:PredictedRTDiffRaw=-0.0223222076892853:MinRTDiffRank=2:CurrentRT=59.0149	TRUE	0.077	3	Delta RT
29164	PredictSpectraFilter	MaxCosineSimilarity=0.7447:MaxCosineSimilarityRank=1	TRUE	0.2255	3	Spectral Similarity
29164	PredictRTFilter	PredictedRT=-1.4269905090332:RawPredictedRT=0.184686899185181:CorrectedPredictedRT=0.194324299693108:PredictedRTDiff=1.61167740821838:PredictedRTDiffRaw=1.61167740821838:MinRTDiffRank=3:CurrentRT=59.0167	TRUE	0.0751	3	Delta RT
29165	PredictSpectraFilter	MaxCosineSimilarity=0.9649:MaxCosineSimilarityRank=1	TRUE	21.6355	3	Spectral Similarity
29165	PredictRTFilter	PredictedRT=0.324778735637665:RawPredictedRT=0.184686899185181:CorrectedPredictedRT=0.194324299693108:PredictedRTDiff=0.140091836452484:PredictedRTDiffRaw=-0.140091836452484:MinRTDiffRank=2:CurrentRT=59.0186	TRUE	35.9018	3	Delta RT
29167	PredictSpectraFilter	MaxCosineSimilarity=0.9574:MaxCosineSimilarityRank=1	TRUE	0.2653	3	Spectral Similarity
29167	PredictRTFilter	PredictedRT=0.208583399653435:RawPredictedRT=0.208013847470284:CorrectedPredictedRT=0.217742517590523:PredictedRTDiff=0.000569552183151245:PredictedRTDiffRaw=-0.000569552183151245:MinRTDiffRank=3:CurrentRT=59.0226	TRUE	0.0955	3	Delta RT
29168	PredictSpectraFilter	MaxCosineSimilarity=0.9534:MaxCosineSimilarityRank=1	TRUE	0.2436	3	Spectral Similarity
29168	PredictRTFilter	PredictedRT=0.312210261821747:RawPredictedRT=0.208013847470284:CorrectedPredictedRT=0.217742517590523:PredictedRTDiff=0.104196414351463:PredictedRTDiffRaw=-0.104196414351463:MinRTDiffRank=1:CurrentRT=59.0244	TRUE	0.0766	3	Delta RT
29169	PredictSpectraFilter	MaxCosineSimilarity=0.8899:MaxCosineSimilarityRank=1	TRUE	0.2387	3	Spectral Similarity
29169	PredictRTFilter	PredictedRT=0.184686899185181:RawPredictedRT=0.208013847470284:CorrectedPredictedRT=0.217774406075478:PredictedRTDiff=0.0233269482851028:PredictedRTDiffRaw=0.0233269482851028:MinRTDiffRank=1:CurrentRT=59.0263	TRUE	0.0881	3	Delta RT
29171	PredictSpectraFilter	MaxCosineSimilarity=0.3119:MaxCosineSimilarityRank=1	TRUE	9.8271	3	Spectral Similarity
29171	PredictRTFilter	PredictedRT=-0.159039407968521:RawPredictedRT=0.184686899185181:CorrectedPredictedRT=0.19441556930542:PredictedRTDiff=0.343726307153702:PredictedRTDiffRaw=0.343726307153702:MinRTDiffRank=2:CurrentRT=59.0303	TRUE	3.513	3	Delta RT
29173	PredictSpectraFilter	MaxCosineSimilarity=0.9431:MaxCosineSimilarityRank=1	TRUE	0.2306	3	Spectral Similarity
29173	PredictRTFilter	PredictedRT=0.134905457496643:RawPredictedRT=0.184686899185181:CorrectedPredictedRT=0.19441556930542:PredictedRTDiff=0.0497814416885376:PredictedRTDiffRaw=0.0497814416885376:MinRTDiffRank=1:CurrentRT=59.0341	TRUE	0.0779	3	Delta RT
29175	PredictSpectraFilter	MaxCosineSimilarity=0.184:MaxCosineSimilarityRank=1	TRUE	0.2376	3	Spectral Similarity
29175	PredictRTFilter	PredictedRT=0.159219086170197:RawPredictedRT=0.184686899185181:CorrectedPredictedRT=0.194324299693108:PredictedRTDiff=0.0254678130149841:PredictedRTDiffRaw=0.0254678130149841:MinRTDiffRank=1:CurrentRT=59.038	TRUE	0.0811	3	Delta RT
29178	PredictSpectraFilter	MaxCosineSimilarity=0.742:MaxCosineSimilarityRank=1	TRUE	3.1542	3	Spectral Similarity
29178	PredictRTFilter	PredictedRT=0.236799031496048:RawPredictedRT=0.184686899185181:CorrectedPredictedRT=0.194324299693108:PredictedRTDiff=0.0521121323108673:PredictedRTDiffRaw=-0.0521121323108673:MinRTDiffRank=1:CurrentRT=59.0443	TRUE	3.7537	3	Delta RT
29180	PredictSpectraFilter	MaxCosineSimilarity=0.8144:MaxCosineSimilarityRank=1	TRUE	0.4069	3	Spectral Similarity
29180	PredictRTFilter	PredictedRT=-0.555052697658539:RawPredictedRT=0.208013847470284:CorrectedPredictedRT=0.217742517590523:PredictedRTDiff=0.763066545128822:PredictedRTDiffRaw=0.763066545128822:MinRTDiffRank=2:CurrentRT=59.0483	TRUE	0.1298	3	Delta RT
29182	PredictSpectraFilter	MaxCosineSimilarity=0.9485:MaxCosineSimilarityRank=1	TRUE	0.3083	3	Spectral Similarity
29182	PredictRTFilter	PredictedRT=0.207009106874466:RawPredictedRT=0.208013847470284:CorrectedPredictedRT=0.217742517590523:PredictedRTDiff=0.00100474059581757:PredictedRTDiffRaw=0.00100474059581757:MinRTDiffRank=2:CurrentRT=59.0522	TRUE	0.0798	3	Delta RT
29183	PredictSpectraFilter	MaxCosineSimilarity=0.6855:MaxCosineSimilarityRank=3	TRUE	22.0999	3	Spectral Similarity
29183	PredictRTFilter	PredictedRT=-1.85211896896362:RawPredictedRT=0.208013847470284:CorrectedPredictedRT=0.217742517590523:PredictedRTDiff=2.06013281643391:PredictedRTDiffRaw=2.06013281643391:MinRTDiffRank=3:CurrentRT=59.0541	TRUE	6.813	3	Delta RT
29185	PredictSpectraFilter	MaxCosineSimilarity=0.9476:MaxCosineSimilarityRank=1	TRUE	0.2359	3	Spectral Similarity
29185	PredictRTFilter	PredictedRT=0.324778735637665:RawPredictedRT=0.208013847470284:CorrectedPredictedRT=0.217742517590523:PredictedRTDiff=0.116764888167381:PredictedRTDiffRaw=-0.116764888167381:MinRTDiffRank=3:CurrentRT=59.0581	TRUE	0.0777	3	Delta RT
29186	PredictSpectraFilter	MaxCosineSimilarity=0.9056:MaxCosineSimilarityRank=2	TRUE	9.0826	3	Spectral Similarity
29186	PredictRTFilter	PredictedRT=0.268189162015915:RawPredictedRT=0.208013847470284:CorrectedPredictedRT=0.217774406075478:PredictedRTDiff=0.0601753145456314:PredictedRTDiffRaw=-0.0601753145456314:MinRTDiffRank=3:CurrentRT=59.0599	TRUE	5.1454	3	Delta RT
29188	PredictSpectraFilter	MaxCosineSimilarity=0.9537:MaxCosineSimilarityRank=1	TRUE	0.2498	3	Spectral Similarity
29188	PredictRTFilter	PredictedRT=0.208583399653435:RawPredictedRT=0.208013847470284:CorrectedPredictedRT=0.217774406075478:PredictedRTDiff=0.000569552183151245:PredictedRTDiffRaw=-0.000569552183151245:MinRTDiffRank=3:CurrentRT=59.0639	TRUE	0.083	3	Delta RT
29189	PredictSpectraFilter	MaxCosineSimilarity=0.9585:MaxCosineSimilarityRank=1	TRUE	4.3419	3	Spectral Similarity
29189	PredictRTFilter	PredictedRT=0.312210261821747:RawPredictedRT=0.208013847470284:CorrectedPredictedRT=0.217774406075478:PredictedRTDiff=0.104196414351463:PredictedRTDiffRaw=-0.104196414351463:MinRTDiffRank=1:CurrentRT=59.0658	TRUE	21.3102	3	Delta RT
29190	PredictSpectraFilter	MaxCosineSimilarity=0.8955:MaxCosineSimilarityRank=1	TRUE	6.4703	3	Spectral Similarity
29190	PredictRTFilter	PredictedRT=0.184686899185181:RawPredictedRT=0.208013847470284:CorrectedPredictedRT=0.217806294560432:PredictedRTDiff=0.0233269482851028:PredictedRTDiffRaw=0.0233269482851028:MinRTDiffRank=1:CurrentRT=59.0677	TRUE	2.3855	3	Delta RT
29191	PredictSpectraFilter	MaxCosineSimilarity=0.6768:MaxCosineSimilarityRank=2	TRUE	9.1568	3	Spectral Similarity
29191	PredictRTFilter	PredictedRT=0.460403114557266:RawPredictedRT=0.208013847470284:CorrectedPredictedRT=0.217774406075478:PredictedRTDiff=0.252389267086983:PredictedRTDiffRaw=-0.252389267086983:MinRTDiffRank=3:CurrentRT=59.0695	TRUE	51.6392	3	Delta RT
29193	PredictSpectraFilter	MaxCosineSimilarity=0.1083:MaxCosineSimilarityRank=1	TRUE	3.3858	3	Spectral Similarity
29193	PredictRTFilter	PredictedRT=-0.0660924911499023:RawPredictedRT=0.208013847470284:CorrectedPredictedRT=0.217774406075478:PredictedRTDiff=0.274106338620186:PredictedRTDiffRaw=0.274106338620186:MinRTDiffRank=3:CurrentRT=59.0735	TRUE	2.3485	3	Delta RT
29196	PredictSpectraFilter	MaxCosineSimilarity=0.1828:MaxCosineSimilarityRank=2	TRUE	4.2018	3	Spectral Similarity
29196	PredictRTFilter	PredictedRT=0.159219086170197:RawPredictedRT=0.208013847470284:CorrectedPredictedRT=0.217774406075478:PredictedRTDiff=0.048794761300087:PredictedRTDiffRaw=0.048794761300087:MinRTDiffRank=2:CurrentRT=59.0794	TRUE	2.3419	3	Delta RT
29198	PredictSpectraFilter	MaxCosineSimilarity=0.6576:MaxCosineSimilarityRank=1	TRUE	4.2352	3	Spectral Similarity
29198	PredictRTFilter	PredictedRT=-0.257809460163116:RawPredictedRT=0.208013847470284:CorrectedPredictedRT=0.217774406075478:PredictedRTDiff=0.4658233076334:PredictedRTDiffRaw=0.4658233076334:MinRTDiffRank=1:CurrentRT=59.0833	TRUE	1.8732	3	Delta RT
29199	PredictSpectraFilter	MaxCosineSimilarity=0.727:MaxCosineSimilarityRank=1	TRUE	0.2211	3	Spectral Similarity
29199	PredictRTFilter	PredictedRT=0.236799031496048:RawPredictedRT=0.208013847470284:CorrectedPredictedRT=0.217742517590523:PredictedRTDiff=0.0287851840257645:PredictedRTDiffRaw=-0.0287851840257645:MinRTDiffRank=1:CurrentRT=59.0852	TRUE	0.0758	3	Delta RT
29201	PredictSpectraFilter	MaxCosineSimilarity=0.8163:MaxCosineSimilarityRank=1	TRUE	0.2248	3	Spectral Similarity
29201	PredictRTFilter	PredictedRT=-0.555052697658539:RawPredictedRT=0.208013847470284:CorrectedPredictedRT=0.217774406075478:PredictedRTDiff=0.763066545128822:PredictedRTDiffRaw=0.763066545128822:MinRTDiffRank=2:CurrentRT=59.0892	TRUE	0.083	3	Delta RT
29202	PredictSpectraFilter	MaxCosineSimilarity=0.3586:MaxCosineSimilarityRank=1	TRUE	8.8209	3	Spectral Similarity
29202	PredictRTFilter	PredictedRT=0.602141499519348:RawPredictedRT=0.208013847470284:CorrectedPredictedRT=0.217774406075478:PredictedRTDiff=0.394127652049065:PredictedRTDiffRaw=-0.394127652049065:MinRTDiffRank=2:CurrentRT=59.091	TRUE	6.3838	3	Delta RT
29204	PredictSpectraFilter	MaxCosineSimilarity=0.9497:MaxCosineSimilarityRank=1	TRUE	0.2351	3	Spectral Similarity
29204	PredictRTFilter	PredictedRT=0.207009106874466:RawPredictedRT=0.208013847470284:CorrectedPredictedRT=0.217774406075478:PredictedRTDiff=0.00100474059581757:PredictedRTDiffRaw=0.00100474059581757:MinRTDiffRank=2:CurrentRT=59.0956	TRUE	0.0814	3	Delta RT
29205	PredictSpectraFilter	MaxCosineSimilarity=0.5631:MaxCosineSimilarityRank=1	TRUE	50.9611	3	Spectral Similarity
29205	PredictRTFilter	PredictedRT=0.256056308746338:RawPredictedRT=0.208013847470284:CorrectedPredictedRT=0.217774406075478:PredictedRTDiff=0.0480424612760544:PredictedRTDiffRaw=-0.0480424612760544:MinRTDiffRank=2:CurrentRT=59.0975	TRUE	28.0037	3	Delta RT
29207	PredictSpectraFilter	MaxCosineSimilarity=0.9573:MaxCosineSimilarityRank=1	TRUE	0.2584	3	Spectral Similarity
29207	PredictRTFilter	PredictedRT=0.324778735637665:RawPredictedRT=0.208013847470284:CorrectedPredictedRT=0.217774406075478:PredictedRTDiff=0.116764888167381:PredictedRTDiffRaw=-0.116764888167381:MinRTDiffRank=2:CurrentRT=59.1015	TRUE	0.0813	3	Delta RT
29209	PredictSpectraFilter	MaxCosineSimilarity=0.9592:MaxCosineSimilarityRank=1	TRUE	0.2441	3	Spectral Similarity
29209	PredictRTFilter	PredictedRT=0.208583399653435:RawPredictedRT=0.208013847470284:CorrectedPredictedRT=0.217806294560432:PredictedRTDiff=0.000569552183151245:PredictedRTDiffRaw=-0.000569552183151245:MinRTDiffRank=3:CurrentRT=59.1055	TRUE	0.0883	3	Delta RT
29210	PredictSpectraFilter	MaxCosineSimilarity=0.9008:MaxCosineSimilarityRank=1	TRUE	0.2253	3	Spectral Similarity
29210	PredictRTFilter	PredictedRT=0.184686899185181:RawPredictedRT=0.208013847470284:CorrectedPredictedRT=0.217806294560432:PredictedRTDiff=0.0233269482851028:PredictedRTDiffRaw=0.0233269482851028:MinRTDiffRank=1:CurrentRT=59.1073	TRUE	0.0775	3	Delta RT
29211	PredictSpectraFilter	MaxCosineSimilarity=0.934:MaxCosineSimilarityRank=1	TRUE	15.5741	3	Spectral Similarity
29211	PredictRTFilter	PredictedRT=0.209817171096802:RawPredictedRT=0.184686899185181:CorrectedPredictedRT=0.194447457790375:PredictedRTDiff=0.0251302719116211:PredictedRTDiffRaw=-0.0251302719116211:MinRTDiffRank=2:CurrentRT=59.1092	TRUE	4.5853	3	Delta RT
29212	PredictSpectraFilter	MaxCosineSimilarity=0.4346:MaxCosineSimilarityRank=1	TRUE	8.137	3	Spectral Similarity
29212	PredictRTFilter	PredictedRT=-0.517177283763885:RawPredictedRT=0.197252035140991:CorrectedPredictedRT=0.20704448223114:PredictedRTDiff=0.714429318904877:PredictedRTDiffRaw=0.714429318904877:MinRTDiffRank=3:CurrentRT=59.1111	TRUE	35.2796	3	Delta RT
29213	PredictSpectraFilter	MaxCosineSimilarity=0.6712:MaxCosineSimilarityRank=3	TRUE	7.7854	3	Spectral Similarity
29213	PredictRTFilter	PredictedRT=0.437773436307907:RawPredictedRT=0.197252035140991:CorrectedPredictedRT=0.20704448223114:PredictedRTDiff=0.240521401166916:PredictedRTDiffRaw=-0.240521401166916:MinRTDiffRank=2:CurrentRT=59.1129	TRUE	7.0901	3	Delta RT
29215	PredictSpectraFilter	MaxCosineSimilarity=0.4284:MaxCosineSimilarityRank=3	TRUE	20.0421	3	Spectral Similarity
29215	PredictRTFilter	PredictedRT=-1.32765996456146:RawPredictedRT=0.197252035140991:CorrectedPredictedRT=0.20704448223114:PredictedRTDiff=1.52491199970245:PredictedRTDiffRaw=1.52491199970245:MinRTDiffRank=2:CurrentRT=59.1169	TRUE	18.4235	3	Delta RT
29216	PredictSpectraFilter	MaxCosineSimilarity=0.1453:MaxCosineSimilarityRank=3	TRUE	2.478	3	Spectral Similarity
29216	PredictRTFilter	PredictedRT=0.159219086170197:RawPredictedRT=0.197252035140991:CorrectedPredictedRT=0.20704448223114:PredictedRTDiff=0.0380329489707947:PredictedRTDiffRaw=0.0380329489707947:MinRTDiffRank=3:CurrentRT=59.1188	TRUE	2.2631	3	Delta RT
29217	PredictSpectraFilter	MaxCosineSimilarity=0.9631:MaxCosineSimilarityRank=1	TRUE	2.7033	3	Spectral Similarity
29217	PredictRTFilter	PredictedRT=0.312210261821747:RawPredictedRT=0.197252035140991:CorrectedPredictedRT=0.20704448223114:PredictedRTDiff=0.114958226680756:PredictedRTDiffRaw=-0.114958226680756:MinRTDiffRank=1:CurrentRT=59.1207	TRUE	27.3127	3	Delta RT
29219	PredictSpectraFilter	MaxCosineSimilarity=0.9565:MaxCosineSimilarityRank=1	TRUE	0.2382	3	Spectral Similarity
29219	PredictRTFilter	PredictedRT=0.134905457496643:RawPredictedRT=0.220578983426094:CorrectedPredictedRT=0.230371430516243:PredictedRTDiff=0.085673525929451:PredictedRTDiffRaw=0.085673525929451:MinRTDiffRank=1:CurrentRT=59.1246	TRUE	0.0892	3	Delta RT
29221	PredictSpectraFilter	MaxCosineSimilarity=0.949:MaxCosineSimilarityRank=1	TRUE	13.4928	3	Spectral Similarity
29221	PredictRTFilter	PredictedRT=0.295502781867981:RawPredictedRT=0.197252035140991:CorrectedPredictedRT=0.20704448223114:PredictedRTDiff=0.0982507467269897:PredictedRTDiffRaw=-0.0982507467269897:MinRTDiffRank=3:CurrentRT=59.1286	TRUE	36.7576	3	Delta RT
29222	PredictSpectraFilter	MaxCosineSimilarity=0.7983:MaxCosineSimilarityRank=1	TRUE	0.223	3	Spectral Similarity
29222	PredictRTFilter	PredictedRT=-0.555052697658539:RawPredictedRT=0.197252035140991:CorrectedPredictedRT=0.20704448223114:PredictedRTDiff=0.75230473279953:PredictedRTDiffRaw=0.75230473279953:MinRTDiffRank=2:CurrentRT=59.1305	TRUE	0.0755	3	Delta RT
29224	PredictSpectraFilter	MaxCosineSimilarity=0.9492:MaxCosineSimilarityRank=1	TRUE	0.2154	3	Spectral Similarity
29224	PredictRTFilter	PredictedRT=0.207009106874466:RawPredictedRT=0.197252035140991:CorrectedPredictedRT=0.20704448223114:PredictedRTDiff=0.00975707173347473:PredictedRTDiffRaw=-0.00975707173347473:MinRTDiffRank=2:CurrentRT=59.1345	TRUE	0.0723	3	Delta RT
29227	PredictSpectraFilter	MaxCosineSimilarity=0.9423:MaxCosineSimilarityRank=1	TRUE	0.2392	3	Spectral Similarity
29227	PredictRTFilter	PredictedRT=0.324778735637665:RawPredictedRT=0.197252035140991:CorrectedPredictedRT=0.20704448223114:PredictedRTDiff=0.127526700496674:PredictedRTDiffRaw=-0.127526700496674:MinRTDiffRank=3:CurrentRT=59.1408	TRUE	0.0709	3	Delta RT
29229	PredictSpectraFilter	MaxCosineSimilarity=0.9561:MaxCosineSimilarityRank=1	TRUE	0.2171	3	Spectral Similarity
29229	PredictRTFilter	PredictedRT=0.208583399653435:RawPredictedRT=0.197252035140991:CorrectedPredictedRT=0.20704448223114:PredictedRTDiff=0.0113313645124435:PredictedRTDiffRaw=-0.0113313645124435:MinRTDiffRank=3:CurrentRT=59.1447	TRUE	0.085	3	Delta RT
29231	PredictSpectraFilter	MaxCosineSimilarity=0.7394:MaxCosineSimilarityRank=1	TRUE	0.2154	3	Spectral Similarity
29231	PredictRTFilter	PredictedRT=0.236799031496048:RawPredictedRT=0.197252035140991:CorrectedPredictedRT=0.20704448223114:PredictedRTDiff=0.0395469963550568:PredictedRTDiffRaw=-0.0395469963550568:MinRTDiffRank=1:CurrentRT=59.1487	TRUE	0.0727	3	Delta RT
29232	PredictSpectraFilter	MaxCosineSimilarity=0.9086:MaxCosineSimilarityRank=1	TRUE	0.2321	3	Spectral Similarity
29232	PredictRTFilter	PredictedRT=0.184686899185181:RawPredictedRT=0.197252035140991:CorrectedPredictedRT=0.20704448223114:PredictedRTDiff=0.0125651359558105:PredictedRTDiffRaw=0.0125651359558105:MinRTDiffRank=1:CurrentRT=59.1506	TRUE	0.0811	3	Delta RT
29233	PredictSpectraFilter	MaxCosineSimilarity=0.9353:MaxCosineSimilarityRank=1	TRUE	0.2243	3	Spectral Similarity
29233	PredictRTFilter	PredictedRT=0.209817171096802:RawPredictedRT=0.197252035140991:CorrectedPredictedRT=0.20704448223114:PredictedRTDiff=0.0125651359558105:PredictedRTDiffRaw=-0.0125651359558105:MinRTDiffRank=2:CurrentRT=59.1525	TRUE	0.0801	3	Delta RT
29234	PredictSpectraFilter	MaxCosineSimilarity=0.4312:MaxCosineSimilarityRank=1	TRUE	7.0192	3	Spectral Similarity
29234	PredictRTFilter	PredictedRT=-0.212084129452705:RawPredictedRT=0.197252035140991:CorrectedPredictedRT=0.20704448223114:PredictedRTDiff=0.409336164593697:PredictedRTDiffRaw=0.409336164593697:MinRTDiffRank=2:CurrentRT=59.1543	TRUE	6.073	3	Delta RT
29236	PredictSpectraFilter	MaxCosineSimilarity=0.1163:MaxCosineSimilarityRank=3	TRUE	7.8845	3	Spectral Similarity
29236	PredictRTFilter	PredictedRT=-0.140317887067795:RawPredictedRT=0.197252035140991:CorrectedPredictedRT=0.20704448223114:PredictedRTDiff=0.337569922208786:PredictedRTDiffRaw=0.337569922208786:MinRTDiffRank=1:CurrentRT=59.1583	TRUE	3.4284	3	Delta RT
29237	PredictSpectraFilter	MaxCosineSimilarity=0.177:MaxCosineSimilarityRank=1	TRUE	0.2549	3	Spectral Similarity
29237	PredictRTFilter	PredictedRT=0.159219086170197:RawPredictedRT=0.197252035140991:CorrectedPredictedRT=0.20704448223114:PredictedRTDiff=0.0380329489707947:PredictedRTDiffRaw=0.0380329489707947:MinRTDiffRank=1:CurrentRT=59.1602	TRUE	0.0759	3	Delta RT
29238	PredictSpectraFilter	MaxCosineSimilarity=0.902:MaxCosineSimilarityRank=1	TRUE	2.4477	3	Spectral Similarity
29238	PredictRTFilter	PredictedRT=0.155267015099525:RawPredictedRT=0.197252035140991:CorrectedPredictedRT=0.20704448223114:PredictedRTDiff=0.0419850200414658:PredictedRTDiffRaw=0.0419850200414658:MinRTDiffRank=1:CurrentRT=59.162	TRUE	2.4143	3	Delta RT
29239	PredictSpectraFilter	MaxCosineSimilarity=0.9562:MaxCosineSimilarityRank=1	TRUE	0.2296	3	Spectral Similarity
29239	PredictRTFilter	PredictedRT=0.312210261821747:RawPredictedRT=0.184686899185181:CorrectedPredictedRT=0.19447934627533:PredictedRTDiff=0.127523362636566:PredictedRTDiffRaw=-0.127523362636566:MinRTDiffRank=1:CurrentRT=59.1639	TRUE	0.0865	3	Delta RT
29241	PredictSpectraFilter	MaxCosineSimilarity=0.9514:MaxCosineSimilarityRank=1	TRUE	2.4623	3	Spectral Similarity
29241	PredictRTFilter	PredictedRT=0.306890487670898:RawPredictedRT=0.197252035140991:CorrectedPredictedRT=0.20704448223114:PredictedRTDiff=0.109638452529907:PredictedRTDiffRaw=-0.109638452529907:MinRTDiffRank=1:CurrentRT=59.1678	TRUE	1.9827	3	Delta RT
29244	PredictSpectraFilter	MaxCosineSimilarity=0.951:MaxCosineSimilarityRank=1	TRUE	0.2431	3	Spectral Similarity
29244	PredictRTFilter	PredictedRT=0.207009106874466:RawPredictedRT=0.209817171096802:CorrectedPredictedRT=0.219648912549019:PredictedRTDiff=0.00280806422233582:PredictedRTDiffRaw=0.00280806422233582:MinRTDiffRank=2:CurrentRT=59.1756	TRUE	0.0874	3	Delta RT
29246	PredictSpectraFilter	MaxCosineSimilarity=0.826:MaxCosineSimilarityRank=1	TRUE	0.279	3	Spectral Similarity
29246	PredictRTFilter	PredictedRT=-0.669912576675415:RawPredictedRT=0.209817171096802:CorrectedPredictedRT=0.219648912549019:PredictedRTDiff=0.879729747772217:PredictedRTDiffRaw=0.879729747772217:MinRTDiffRank=2:CurrentRT=59.1796	TRUE	0.0813	3	Delta RT
29248	PredictSpectraFilter	MaxCosineSimilarity=0.9441:MaxCosineSimilarityRank=1	TRUE	1.3382	3	Spectral Similarity
29248	PredictRTFilter	PredictedRT=0.134905457496643:RawPredictedRT=0.209817171096802:CorrectedPredictedRT=0.219648912549019:PredictedRTDiff=0.0749117136001587:PredictedRTDiffRaw=0.0749117136001587:MinRTDiffRank=1:CurrentRT=59.1833	TRUE	0.0842	3	Delta RT
29250	PredictSpectraFilter	MaxCosineSimilarity=0.9504:MaxCosineSimilarityRank=1	TRUE	0.2504	3	Spectral Similarity
29250	PredictRTFilter	PredictedRT=0.170805305242538:RawPredictedRT=0.197252035140991:CorrectedPredictedRT=0.20704448223114:PredictedRTDiff=0.0264467298984528:PredictedRTDiffRaw=0.0264467298984528:MinRTDiffRank=2:CurrentRT=59.1873	TRUE	0.0767	3	Delta RT
29251	PredictSpectraFilter	MaxCosineSimilarity=0.966:MaxCosineSimilarityRank=1	TRUE	0.2306	3	Spectral Similarity
29251	PredictRTFilter	PredictedRT=0.324778735637665:RawPredictedRT=0.197252035140991:CorrectedPredictedRT=0.20704448223114:PredictedRTDiff=0.127526700496674:PredictedRTDiffRaw=-0.127526700496674:MinRTDiffRank=3:CurrentRT=59.1891	TRUE	0.077	3	Delta RT
29253	PredictSpectraFilter	MaxCosineSimilarity=0.9124:MaxCosineSimilarityRank=1	TRUE	0.2236	3	Spectral Similarity
29253	PredictRTFilter	PredictedRT=0.184686899185181:RawPredictedRT=0.209817171096802:CorrectedPredictedRT=0.219609618186951:PredictedRTDiff=0.0251302719116211:PredictedRTDiffRaw=0.0251302719116211:MinRTDiffRank=1:CurrentRT=59.1931	TRUE	0.0887	3	Delta RT
29254	PredictSpectraFilter	MaxCosineSimilarity=0.9481:MaxCosineSimilarityRank=1	TRUE	2.5949	3	Spectral Similarity
29254	PredictRTFilter	PredictedRT=0.209817171096802:RawPredictedRT=0.209817171096802:CorrectedPredictedRT=0.219609618186951:PredictedRTDiff=0:PredictedRTDiffRaw=0:MinRTDiffRank=2:CurrentRT=59.1949	TRUE	1.9376	3	Delta RT
29257	PredictSpectraFilter	MaxCosineSimilarity=0.1907:MaxCosineSimilarityRank=1	TRUE	0.2611	3	Spectral Similarity
29257	PredictRTFilter	PredictedRT=0.159219086170197:RawPredictedRT=0.209817171096802:CorrectedPredictedRT=0.219609618186951:PredictedRTDiff=0.0505980849266052:PredictedRTDiffRaw=0.0505980849266052:MinRTDiffRank=1:CurrentRT=59.2008	TRUE	0.0897	3	Delta RT
29258	PredictSpectraFilter	MaxCosineSimilarity=0.0333:MaxCosineSimilarityRank=1	TRUE	2.5928	3	Spectral Similarity
29258	PredictRTFilter	PredictedRT=-0.0766197293996811:RawPredictedRT=0.209817171096802:CorrectedPredictedRT=0.219609618186951:PredictedRTDiff=0.286436900496483:PredictedRTDiffRaw=0.286436900496483:MinRTDiffRank=3:CurrentRT=59.2026	TRUE	1.8671	3	Delta RT
29259	PredictSpectraFilter	MaxCosineSimilarity=0.0548:MaxCosineSimilarityRank=2	TRUE	8.5418	3	Spectral Similarity
29259	PredictRTFilter	PredictedRT=-1.1827540397644:RawPredictedRT=0.209817171096802:CorrectedPredictedRT=0.219609618186951:PredictedRTDiff=1.39257121086121:PredictedRTDiffRaw=1.39257121086121:MinRTDiffRank=1:CurrentRT=59.2045	TRUE	28.7441	3	Delta RT
29261	PredictSpectraFilter	MaxCosineSimilarity=0.959:MaxCosineSimilarityRank=3	TRUE	37.303	3	Spectral Similarity
29261	PredictRTFilter	PredictedRT=0.266803026199341:RawPredictedRT=0.209817171096802:CorrectedPredictedRT=0.219609618186951:PredictedRTDiff=0.0569858551025391:PredictedRTDiffRaw=-0.0569858551025391:MinRTDiffRank=1:CurrentRT=59.2085	TRUE	9.9425	3	Delta RT
29262	PredictSpectraFilter	MaxCosineSimilarity=0.9525:MaxCosineSimilarityRank=1	TRUE	0.2604	3	Spectral Similarity
29262	PredictRTFilter	PredictedRT=0.306890487670898:RawPredictedRT=0.209817171096802:CorrectedPredictedRT=0.219609618186951:PredictedRTDiff=0.0970733165740967:PredictedRTDiffRaw=-0.0970733165740967:MinRTDiffRank=1:CurrentRT=59.2104	TRUE	0.0909	3	Delta RT
29263	PredictSpectraFilter	MaxCosineSimilarity=0.5071:MaxCosineSimilarityRank=3	TRUE	11.5825	3	Spectral Similarity
29263	PredictRTFilter	PredictedRT=0.105422168970108:RawPredictedRT=0.209817171096802:CorrectedPredictedRT=0.219609618186951:PredictedRTDiff=0.104395002126694:PredictedRTDiffRaw=0.104395002126694:MinRTDiffRank=3:CurrentRT=59.2123	TRUE	44.0307	3	Delta RT
29264	PredictSpectraFilter	MaxCosineSimilarity=0.9567:MaxCosineSimilarityRank=1	TRUE	0.2632	3	Spectral Similarity
29264	PredictRTFilter	PredictedRT=0.312210261821747:RawPredictedRT=0.209817171096802:CorrectedPredictedRT=0.219609618186951:PredictedRTDiff=0.102393090724945:PredictedRTDiffRaw=-0.102393090724945:MinRTDiffRank=1:CurrentRT=59.2141	TRUE	0.0802	3	Delta RT
29266	PredictSpectraFilter	MaxCosineSimilarity=0.942:MaxCosineSimilarityRank=1	TRUE	0.2441	3	Spectral Similarity
29266	PredictRTFilter	PredictedRT=0.207009106874466:RawPredictedRT=0.209817171096802:CorrectedPredictedRT=0.219648912549019:PredictedRTDiff=0.00280806422233582:PredictedRTDiffRaw=0.00280806422233582:MinRTDiffRank=3:CurrentRT=59.2181	TRUE	0.0864	3	Delta RT
29267	PredictSpectraFilter	MaxCosineSimilarity=0.9143:MaxCosineSimilarityRank=1	TRUE	0.23	3	Spectral Similarity
29267	PredictRTFilter	PredictedRT=0.155267015099525:RawPredictedRT=0.209817171096802:CorrectedPredictedRT=0.219648912549019:PredictedRTDiff=0.0545501559972763:PredictedRTDiffRaw=0.0545501559972763:MinRTDiffRank=1:CurrentRT=59.22	TRUE	0.0753	3	Delta RT
29268	PredictSpectraFilter	MaxCosineSimilarity=0.7783:MaxCosineSimilarityRank=1	TRUE	30.6346	3	Spectral Similarity
29268	PredictRTFilter	PredictedRT=0.266161978244781:RawPredictedRT=0.209817171096802:CorrectedPredictedRT=0.219609618186951:PredictedRTDiff=0.0563448071479797:PredictedRTDiffRaw=-0.0563448071479797:MinRTDiffRank=1:CurrentRT=59.2218	TRUE	11.4427	3	Delta RT
29270	PredictSpectraFilter	MaxCosineSimilarity=0.955:MaxCosineSimilarityRank=1	TRUE	0.2505	3	Spectral Similarity
29270	PredictRTFilter	PredictedRT=0.208583399653435:RawPredictedRT=0.223308101296425:CorrectedPredictedRT=0.233139842748642:PredictedRTDiff=0.0147247016429901:PredictedRTDiffRaw=0.0147247016429901:MinRTDiffRank=3:CurrentRT=59.2258	TRUE	0.086	3	Delta RT
29271	PredictSpectraFilter	MaxCosineSimilarity=0.9524:MaxCosineSimilarityRank=1	TRUE	0.2219	3	Spectral Similarity
29271	PredictRTFilter	PredictedRT=0.134905457496643:RawPredictedRT=0.223308101296425:CorrectedPredictedRT=0.233139842748642:PredictedRTDiff=0.0884026437997818:PredictedRTDiffRaw=0.0884026437997818:MinRTDiffRank=1:CurrentRT=59.2277	TRUE	0.0764	3	Delta RT
29272	PredictSpectraFilter	MaxCosineSimilarity=0.9368:MaxCosineSimilarityRank=1	TRUE	6.7012	3	Spectral Similarity
29272	PredictRTFilter	PredictedRT=0.298899054527283:RawPredictedRT=0.209817171096802:CorrectedPredictedRT=0.219609618186951:PredictedRTDiff=0.089081883430481:PredictedRTDiffRaw=-0.089081883430481:MinRTDiffRank=1:CurrentRT=59.2296	TRUE	35.7718	3	Delta RT
29273	PredictSpectraFilter	MaxCosineSimilarity=0.9011:MaxCosineSimilarityRank=3	TRUE	6.5926	3	Spectral Similarity
29273	PredictRTFilter	PredictedRT=-1.2288852930069:RawPredictedRT=0.223308101296425:CorrectedPredictedRT=0.233139842748642:PredictedRTDiff=1.45219339430332:PredictedRTDiffRaw=1.45219339430332:MinRTDiffRank=1:CurrentRT=59.2315	TRUE	4.6927	3	Delta RT
29275	PredictSpectraFilter	MaxCosineSimilarity=0.958:MaxCosineSimilarityRank=1	TRUE	3.8399	3	Spectral Similarity
29275	PredictRTFilter	PredictedRT=0.227820664644241:RawPredictedRT=0.223308101296425:CorrectedPredictedRT=0.233139842748642:PredictedRTDiff=0.00451256334781647:PredictedRTDiffRaw=-0.00451256334781647:MinRTDiffRank=3:CurrentRT=59.2354	TRUE	1.7023	3	Delta RT
29277	PredictSpectraFilter	MaxCosineSimilarity=0.889:MaxCosineSimilarityRank=1	TRUE	1.4263	3	Spectral Similarity
29277	PredictRTFilter	PredictedRT=0.184686899185181:RawPredictedRT=0.218818917870522:CorrectedPredictedRT=0.22861136496067:PredictedRTDiff=0.0341320186853409:PredictedRTDiffRaw=0.0341320186853409:MinRTDiffRank=1:CurrentRT=59.2392	TRUE	0.0899	3	Delta RT
29279	PredictSpectraFilter	MaxCosineSimilarity=0.1838:MaxCosineSimilarityRank=1	TRUE	0.2528	3	Spectral Similarity
29279	PredictRTFilter	PredictedRT=0.159219086170197:RawPredictedRT=0.218818917870522:CorrectedPredictedRT=0.22861136496067:PredictedRTDiff=0.059599831700325:PredictedRTDiffRaw=0.059599831700325:MinRTDiffRank=1:CurrentRT=59.2432	TRUE	0.0778	3	Delta RT
29280	PredictSpectraFilter	MaxCosineSimilarity=0.0066:MaxCosineSimilarityRank=3	TRUE	2.4572	3	Spectral Similarity
29280	PredictRTFilter	PredictedRT=-0.0766197293996811:RawPredictedRT=0.218818917870522:CorrectedPredictedRT=0.22861136496067:PredictedRTDiff=0.295438647270203:PredictedRTDiffRaw=0.295438647270203:MinRTDiffRank=1:CurrentRT=59.245	TRUE	1.7099	3	Delta RT
29281	PredictSpectraFilter	MaxCosineSimilarity=0.9181:MaxCosineSimilarityRank=1	TRUE	0.2233	3	Spectral Similarity
29281	PredictRTFilter	PredictedRT=0.209817171096802:RawPredictedRT=0.218818917870522:CorrectedPredictedRT=0.22861136496067:PredictedRTDiff=0.00900174677371979:PredictedRTDiffRaw=0.00900174677371979:MinRTDiffRank=2:CurrentRT=59.2469	TRUE	0.0729	3	Delta RT
29283	PredictSpectraFilter	MaxCosineSimilarity=0.9608:MaxCosineSimilarityRank=3	TRUE	0.2399	3	Spectral Similarity
29283	PredictRTFilter	PredictedRT=0.266803026199341:RawPredictedRT=0.218818917870522:CorrectedPredictedRT=0.22861136496067:PredictedRTDiff=0.0479841083288193:PredictedRTDiffRaw=-0.0479841083288193:MinRTDiffRank=1:CurrentRT=59.2509	TRUE	0.0763	3	Delta RT
29284	PredictSpectraFilter	MaxCosineSimilarity=0.9503:MaxCosineSimilarityRank=1	TRUE	2.4079	3	Spectral Similarity
29284	PredictRTFilter	PredictedRT=0.306890487670898:RawPredictedRT=0.218818917870522:CorrectedPredictedRT=0.22861136496067:PredictedRTDiff=0.0880715698003769:PredictedRTDiffRaw=-0.0880715698003769:MinRTDiffRank=1:CurrentRT=59.2527	TRUE	1.696	3	Delta RT
29286	PredictSpectraFilter	MaxCosineSimilarity=0.9528:MaxCosineSimilarityRank=1	TRUE	2.4341	3	Spectral Similarity
29286	PredictRTFilter	PredictedRT=0.313017100095749:RawPredictedRT=0.232309848070145:CorrectedPredictedRT=0.242102295160294:PredictedRTDiff=0.0807072520256042:PredictedRTDiffRaw=-0.0807072520256042:MinRTDiffRank=1:CurrentRT=59.2567	TRUE	1.6772	3	Delta RT
29287	PredictSpectraFilter	MaxCosineSimilarity=0.762:MaxCosineSimilarityRank=1	TRUE	0.1638	3	Spectral Similarity
29287	PredictRTFilter	PredictedRT=0.236799031496048:RawPredictedRT=0.232309848070145:CorrectedPredictedRT=0.242141589522362:PredictedRTDiff=0.00448918342590332:PredictedRTDiffRaw=-0.00448918342590332:MinRTDiffRank=1:CurrentRT=59.2586	TRUE	0.0767	3	Delta RT
29290	PredictSpectraFilter	MaxCosineSimilarity=0.9582:MaxCosineSimilarityRank=1	TRUE	0.247	3	Spectral Similarity
29290	PredictRTFilter	PredictedRT=0.208583399653435:RawPredictedRT=0.236799031496048:CorrectedPredictedRT=0.246591478586197:PredictedRTDiff=0.0282156318426132:PredictedRTDiffRaw=0.0282156318426132:MinRTDiffRank=3:CurrentRT=59.266	TRUE	0.0836	3	Delta RT
29291	PredictSpectraFilter	MaxCosineSimilarity=0.9586:MaxCosineSimilarityRank=1	TRUE	0.2233	3	Spectral Similarity
29291	PredictRTFilter	PredictedRT=0.312210261821747:RawPredictedRT=0.236799031496048:CorrectedPredictedRT=0.246591478586197:PredictedRTDiff=0.0754112303256989:PredictedRTDiffRaw=-0.0754112303256989:MinRTDiffRank=1:CurrentRT=59.2678	TRUE	0.0744	3	Delta RT
29292	PredictSpectraFilter	MaxCosineSimilarity=0.8331:MaxCosineSimilarityRank=1	TRUE	0.2194	3	Spectral Similarity
29292	PredictRTFilter	PredictedRT=0.266161978244781:RawPredictedRT=0.236799031496048:CorrectedPredictedRT=0.246630772948265:PredictedRTDiff=0.0293629467487335:PredictedRTDiffRaw=-0.0293629467487335:MinRTDiffRank=1:CurrentRT=59.2697	TRUE	0.0824	3	Delta RT
29295	PredictSpectraFilter	MaxCosineSimilarity=0.9539:MaxCosineSimilarityRank=1	TRUE	0.2266	3	Spectral Similarity
29295	PredictRTFilter	PredictedRT=0.324778735637665:RawPredictedRT=0.236799031496048:CorrectedPredictedRT=0.246670067310333:PredictedRTDiff=0.0879797041416168:PredictedRTDiffRaw=-0.0879797041416168:MinRTDiffRank=3:CurrentRT=59.2755	TRUE	0.0858	3	Delta RT
29298	PredictSpectraFilter	MaxCosineSimilarity=0.1593:MaxCosineSimilarityRank=1	TRUE	4.1571	3	Spectral Similarity
29298	PredictRTFilter	PredictedRT=0.159219086170197:RawPredictedRT=0.236799031496048:CorrectedPredictedRT=0.24667389690876:PredictedRTDiff=0.0775799453258514:PredictedRTDiffRaw=0.0775799453258514:MinRTDiffRank=1:CurrentRT=59.2814	TRUE	26.0247	3	Delta RT
29300	PredictSpectraFilter	MaxCosineSimilarity=0.9071:MaxCosineSimilarityRank=1	TRUE	0.238	3	Spectral Similarity
29300	PredictRTFilter	PredictedRT=0.184686899185181:RawPredictedRT=0.236799031496048:CorrectedPredictedRT=0.24667389690876:PredictedRTDiff=0.0521121323108673:PredictedRTDiffRaw=0.0521121323108673:MinRTDiffRank=1:CurrentRT=59.2854	TRUE	0.0765	3	Delta RT
29301	PredictSpectraFilter	MaxCosineSimilarity=0.9734:MaxCosineSimilarityRank=1	TRUE	0.2261	3	Spectral Similarity
29301	PredictRTFilter	PredictedRT=0.239648520946503:RawPredictedRT=0.236799031496048:CorrectedPredictedRT=0.246670067310333:PredictedRTDiff=0.00284948945045471:PredictedRTDiffRaw=-0.00284948945045471:MinRTDiffRank=1:CurrentRT=59.2872	TRUE	0.0759	3	Delta RT
29303	PredictSpectraFilter	MaxCosineSimilarity=0.9622:MaxCosineSimilarityRank=3	TRUE	0.2532	3	Spectral Similarity
29303	PredictRTFilter	PredictedRT=0.266803026199341:RawPredictedRT=0.236799031496048:CorrectedPredictedRT=0.246630772948265:PredictedRTDiff=0.0300039947032928:PredictedRTDiffRaw=-0.0300039947032928:MinRTDiffRank=1:CurrentRT=59.2912	TRUE	0.079	3	Delta RT
29304	PredictSpectraFilter	MaxCosineSimilarity=0.9555:MaxCosineSimilarityRank=1	TRUE	0.239	3	Spectral Similarity
29304	PredictRTFilter	PredictedRT=0.134905457496643:RawPredictedRT=0.236799031496048:CorrectedPredictedRT=0.246670067310333:PredictedRTDiff=0.101893573999405:PredictedRTDiffRaw=0.101893573999405:MinRTDiffRank=1:CurrentRT=59.2931	TRUE	0.088	3	Delta RT
29306	PredictSpectraFilter	MaxCosineSimilarity=0.9537:MaxCosineSimilarityRank=1	TRUE	0.2517	3	Spectral Similarity
29306	PredictRTFilter	PredictedRT=0.306890487670898:RawPredictedRT=0.236799031496048:CorrectedPredictedRT=0.246630772948265:PredictedRTDiff=0.0700914561748505:PredictedRTDiffRaw=-0.0700914561748505:MinRTDiffRank=1:CurrentRT=59.2971	TRUE	0.0926	3	Delta RT
29310	PredictSpectraFilter	MaxCosineSimilarity=0.9591:MaxCosineSimilarityRank=1	TRUE	0.2239	3	Spectral Similarity
29310	PredictRTFilter	PredictedRT=0.208583399653435:RawPredictedRT=0.236799031496048:CorrectedPredictedRT=0.246670067310333:PredictedRTDiff=0.0282156318426132:PredictedRTDiffRaw=0.0282156318426132:MinRTDiffRank=3:CurrentRT=59.305	TRUE	0.0768	3	Delta RT
29311	PredictSpectraFilter	MaxCosineSimilarity=0.0552:MaxCosineSimilarityRank=2	TRUE	10.0966	3	Spectral Similarity
29311	PredictRTFilter	PredictedRT=0.808327198028564:RawPredictedRT=0.236799031496048:CorrectedPredictedRT=0.246670067310333:PredictedRTDiff=0.571528166532516:PredictedRTDiffRaw=-0.571528166532516:MinRTDiffRank=2:CurrentRT=59.3069	TRUE	9.8414	3	Delta RT
29312	PredictSpectraFilter	MaxCosineSimilarity=0.9519:MaxCosineSimilarityRank=2	TRUE	0.2633	3	Spectral Similarity
29312	PredictRTFilter	PredictedRT=0.312210261821747:RawPredictedRT=0.236799031496048:CorrectedPredictedRT=0.246670067310333:PredictedRTDiff=0.0754112303256989:PredictedRTDiffRaw=-0.0754112303256989:MinRTDiffRank=1:CurrentRT=59.3088	TRUE	0.0976	3	Delta RT
29313	PredictSpectraFilter	MaxCosineSimilarity=0.7077:MaxCosineSimilarityRank=1	TRUE	0.3023	3	Spectral Similarity
29313	PredictRTFilter	PredictedRT=0.236799031496048:RawPredictedRT=0.238223776221275:CorrectedPredictedRT=0.248098641633987:PredictedRTDiff=0.00142474472522736:PredictedRTDiffRaw=0.00142474472522736:MinRTDiffRank=1:CurrentRT=59.3106	TRUE	0.0924	3	Delta RT
29314	PredictSpectraFilter	MaxCosineSimilarity=0.0514:MaxCosineSimilarityRank=3	TRUE	10.1787	3	Spectral Similarity
29314	PredictRTFilter	PredictedRT=0.230951249599457:RawPredictedRT=0.236799031496048:CorrectedPredictedRT=0.246670067310333:PredictedRTDiff=0.00584778189659119:PredictedRTDiffRaw=0.00584778189659119:MinRTDiffRank=3:CurrentRT=59.3125	TRUE	30.0609	3	Delta RT
29316	PredictSpectraFilter	MaxCosineSimilarity=0.9516:MaxCosineSimilarityRank=1	TRUE	0.2294	3	Spectral Similarity
29316	PredictRTFilter	PredictedRT=0.324778735637665:RawPredictedRT=0.236799031496048:CorrectedPredictedRT=0.246670067310333:PredictedRTDiff=0.0879797041416168:PredictedRTDiffRaw=-0.0879797041416168:MinRTDiffRank=3:CurrentRT=59.3164	TRUE	0.0759	3	Delta RT
29317	PredictSpectraFilter	MaxCosineSimilarity=0.8403:MaxCosineSimilarityRank=1	TRUE	25.0277	3	Spectral Similarity
29317	PredictRTFilter	PredictedRT=0.266161978244781:RawPredictedRT=0.236799031496048:CorrectedPredictedRT=0.24667389690876:PredictedRTDiff=0.0293629467487335:PredictedRTDiffRaw=-0.0293629467487335:MinRTDiffRank=1:CurrentRT=59.3183	TRUE	7.8482	3	Delta RT
29319	PredictSpectraFilter	MaxCosineSimilarity=0.2473:MaxCosineSimilarityRank=3	TRUE	2.8146	3	Spectral Similarity
29319	PredictRTFilter	PredictedRT=0.159219086170197:RawPredictedRT=0.238223776221275:CorrectedPredictedRT=0.248102471232414:PredictedRTDiff=0.0790046900510788:PredictedRTDiffRaw=0.0790046900510788:MinRTDiffRank=2:CurrentRT=59.3223	TRUE	1.7781	3	Delta RT
29321	PredictSpectraFilter	MaxCosineSimilarity=0.3946:MaxCosineSimilarityRank=1	TRUE	2.4206	3	Spectral Similarity
29321	PredictRTFilter	PredictedRT=-0.0832486152648926:RawPredictedRT=0.238223776221275:CorrectedPredictedRT=0.248102471232414:PredictedRTDiff=0.321472391486168:PredictedRTDiffRaw=0.321472391486168:MinRTDiffRank=1:CurrentRT=59.3262	TRUE	1.6122	3	Delta RT
29323	PredictSpectraFilter	MaxCosineSimilarity=0.9615:MaxCosineSimilarityRank=3	TRUE	0.2494	3	Spectral Similarity
29323	PredictRTFilter	PredictedRT=0.266803026199341:RawPredictedRT=0.238223776221275:CorrectedPredictedRT=0.248102471232414:PredictedRTDiff=0.0285792499780655:PredictedRTDiffRaw=-0.0285792499780655:MinRTDiffRank=1:CurrentRT=59.3302	TRUE	0.0759	3	Delta RT
29324	PredictSpectraFilter	MaxCosineSimilarity=0.9481:MaxCosineSimilarityRank=1	TRUE	0.2182	3	Spectral Similarity
29324	PredictRTFilter	PredictedRT=0.239648520946503:RawPredictedRT=0.252905249595642:CorrectedPredictedRT=0.262848347425461:PredictedRTDiff=0.0132567286491394:PredictedRTDiffRaw=0.0132567286491394:MinRTDiffRank=1:CurrentRT=59.3321	TRUE	0.0856	3	Delta RT
29325	PredictSpectraFilter	MaxCosineSimilarity=0.9027:MaxCosineSimilarityRank=1	TRUE	0.2175	3	Spectral Similarity
29325	PredictRTFilter	PredictedRT=0.184686899185181:RawPredictedRT=0.252905249595642:CorrectedPredictedRT=0.262783944606781:PredictedRTDiff=0.0682183504104614:PredictedRTDiffRaw=0.0682183504104614:MinRTDiffRank=1:CurrentRT=59.334	TRUE	0.0783	3	Delta RT
29327	PredictSpectraFilter	MaxCosineSimilarity=0.9501:MaxCosineSimilarityRank=1	TRUE	0.229	3	Spectral Similarity
29327	PredictRTFilter	PredictedRT=0.306890487670898:RawPredictedRT=0.239648520946503:CorrectedPredictedRT=0.249523386359215:PredictedRTDiff=0.0672419667243958:PredictedRTDiffRaw=-0.0672419667243958:MinRTDiffRank=1:CurrentRT=59.3379	TRUE	0.0755	3	Delta RT
29330	PredictSpectraFilter	MaxCosineSimilarity=0.9512:MaxCosineSimilarityRank=1	TRUE	0.2287	3	Spectral Similarity
29330	PredictRTFilter	PredictedRT=0.208583399653435:RawPredictedRT=0.239648520946503:CorrectedPredictedRT=0.249527215957642:PredictedRTDiff=0.0310651212930679:PredictedRTDiffRaw=0.0310651212930679:MinRTDiffRank=3:CurrentRT=59.3442	TRUE	0.0836	3	Delta RT
29334	PredictSpectraFilter	MaxCosineSimilarity=0.9598:MaxCosineSimilarityRank=1	TRUE	0.2314	3	Spectral Similarity
29334	PredictRTFilter	PredictedRT=0.312210261821747:RawPredictedRT=0.239648520946503:CorrectedPredictedRT=0.249527215957642:PredictedRTDiff=0.0725617408752441:PredictedRTDiffRaw=-0.0725617408752441:MinRTDiffRank=1:CurrentRT=59.3519	TRUE	0.0764	3	Delta RT
29336	PredictSpectraFilter	MaxCosineSimilarity=0.9603:MaxCosineSimilarityRank=1	TRUE	0.2179	3	Spectral Similarity
29336	PredictRTFilter	PredictedRT=0.324778735637665:RawPredictedRT=0.252905249595642:CorrectedPredictedRT=0.262848347425461:PredictedRTDiff=0.0718734860420227:PredictedRTDiffRaw=-0.0718734860420227:MinRTDiffRank=3:CurrentRT=59.3559	TRUE	0.0836	3	Delta RT
29337	PredictSpectraFilter	MaxCosineSimilarity=0.2198:MaxCosineSimilarityRank=3	TRUE	45.4601	3	Spectral Similarity
29337	PredictRTFilter	PredictedRT=0.797978579998016:RawPredictedRT=0.266161978244781:CorrectedPredictedRT=0.27616947889328:PredictedRTDiff=0.531816601753235:PredictedRTDiffRaw=-0.531816601753235:MinRTDiffRank=1:CurrentRT=59.3576	TRUE	3.8362	3	Delta RT
29338	PredictSpectraFilter	MaxCosineSimilarity=0.8385:MaxCosineSimilarityRank=1	TRUE	0.2416	3	Spectral Similarity
29338	PredictRTFilter	PredictedRT=0.266161978244781:RawPredictedRT=0.266161978244781:CorrectedPredictedRT=0.27616947889328:PredictedRTDiff=0:PredictedRTDiffRaw=0:MinRTDiffRank=1:CurrentRT=59.3595	TRUE	0.0744	3	Delta RT
29343	PredictSpectraFilter	MaxCosineSimilarity=0.9637:MaxCosineSimilarityRank=3	TRUE	0.2361	3	Spectral Similarity
29343	PredictRTFilter	PredictedRT=0.266803026199341:RawPredictedRT=0.266161978244781:CorrectedPredictedRT=0.2761050760746:PredictedRTDiff=0.000641047954559326:PredictedRTDiffRaw=-0.000641047954559326:MinRTDiffRank=1:CurrentRT=59.3698	TRUE	0.0779	3	Delta RT
29344	PredictSpectraFilter	MaxCosineSimilarity=0.0284:MaxCosineSimilarityRank=1	TRUE	6.4623	3	Spectral Similarity
29344	PredictRTFilter	PredictedRT=1.39374315738678:RawPredictedRT=0.266161978244781:CorrectedPredictedRT=0.27604067325592:PredictedRTDiff=1.127581179142:PredictedRTDiffRaw=-1.127581179142:MinRTDiffRank=3:CurrentRT=59.3717	TRUE	4.3029	3	Delta RT
29345	PredictSpectraFilter	MaxCosineSimilarity=0.9531:MaxCosineSimilarityRank=1	TRUE	0.2247	3	Spectral Similarity
29345	PredictRTFilter	PredictedRT=0.134905457496643:RawPredictedRT=0.266161978244781:CorrectedPredictedRT=0.27604067325592:PredictedRTDiff=0.131256520748138:PredictedRTDiffRaw=0.131256520748138:MinRTDiffRank=1:CurrentRT=59.3735	TRUE	0.0758	3	Delta RT
29346	PredictSpectraFilter	MaxCosineSimilarity=0.2952:MaxCosineSimilarityRank=3	TRUE	34.9675	3	Spectral Similarity
29346	PredictRTFilter	PredictedRT=0.159219086170197:RawPredictedRT=0.266161978244781:CorrectedPredictedRT=0.276036843657494:PredictedRTDiff=0.106942892074585:PredictedRTDiffRaw=0.106942892074585:MinRTDiffRank=1:CurrentRT=59.3754	TRUE	9.7013	3	Delta RT
29348	PredictSpectraFilter	MaxCosineSimilarity=0.4866:MaxCosineSimilarityRank=2	TRUE	45.1146	3	Spectral Similarity
29348	PredictRTFilter	PredictedRT=0.269327700138092:RawPredictedRT=0.266161978244781:CorrectedPredictedRT=0.276036843657494:PredictedRTDiff=0.00316572189331055:PredictedRTDiffRaw=-0.00316572189331055:MinRTDiffRank=3:CurrentRT=59.3794	TRUE	9.0919	3	Delta RT
29350	PredictSpectraFilter	MaxCosineSimilarity=0.9572:MaxCosineSimilarityRank=1	TRUE	0.263	3	Spectral Similarity
29350	PredictRTFilter	PredictedRT=0.208583399653435:RawPredictedRT=0.266161978244781:CorrectedPredictedRT=0.276036843657494:PredictedRTDiff=0.0575785785913467:PredictedRTDiffRaw=0.0575785785913467:MinRTDiffRank=3:CurrentRT=59.3833	TRUE	0.0762	3	Delta RT
29352	PredictSpectraFilter	MaxCosineSimilarity=0.9551:MaxCosineSimilarityRank=1	TRUE	1.3547	3	Spectral Similarity
29352	PredictRTFilter	PredictedRT=0.306890487670898:RawPredictedRT=0.266161978244781:CorrectedPredictedRT=0.276036843657494:PredictedRTDiff=0.0407285094261169:PredictedRTDiffRaw=-0.0407285094261169:MinRTDiffRank=1:CurrentRT=59.3873	TRUE	0.0797	3	Delta RT
29354	PredictSpectraFilter	MaxCosineSimilarity=0.8961:MaxCosineSimilarityRank=1	TRUE	6.0691	3	Spectral Similarity
29354	PredictRTFilter	PredictedRT=0.203193098306656:RawPredictedRT=0.266161978244781:CorrectedPredictedRT=0.27604067325592:PredictedRTDiff=0.0629688799381256:PredictedRTDiffRaw=0.0629688799381256:MinRTDiffRank=3:CurrentRT=59.3913	TRUE	3.1642	3	Delta RT
29356	PredictSpectraFilter	MaxCosineSimilarity=0.2058:MaxCosineSimilarityRank=2	TRUE	4.1508	3	Spectral Similarity
29356	PredictRTFilter	PredictedRT=0.643606543540955:RawPredictedRT=0.266161978244781:CorrectedPredictedRT=0.27604067325592:PredictedRTDiff=0.377444565296173:PredictedRTDiffRaw=-0.377444565296173:MinRTDiffRank=1:CurrentRT=59.3952	TRUE	1.563	3	Delta RT
29357	PredictSpectraFilter	MaxCosineSimilarity=0.9437:MaxCosineSimilarityRank=1	TRUE	0.2439	3	Spectral Similarity
29357	PredictRTFilter	PredictedRT=0.324778735637665:RawPredictedRT=0.266161978244781:CorrectedPredictedRT=0.27604067325592:PredictedRTDiff=0.0586167573928833:PredictedRTDiffRaw=-0.0586167573928833:MinRTDiffRank=2:CurrentRT=59.3971	TRUE	0.0776	3	Delta RT
29358	PredictSpectraFilter	MaxCosineSimilarity=0.5527:MaxCosineSimilarityRank=3	TRUE	42.9483	3	Spectral Similarity
29358	PredictRTFilter	PredictedRT=-0.227047145366669:RawPredictedRT=0.266161978244781:CorrectedPredictedRT=0.2761050760746:PredictedRTDiff=0.49320912361145:PredictedRTDiffRaw=0.49320912361145:MinRTDiffRank=1:CurrentRT=59.399	TRUE	10.7622	3	Delta RT
29360	PredictSpectraFilter	MaxCosineSimilarity=0.5602:MaxCosineSimilarityRank=2	TRUE	8.2295	3	Spectral Similarity
29360	PredictRTFilter	PredictedRT=-0.475605189800262:RawPredictedRT=0.266161978244781:CorrectedPredictedRT=0.2761050760746:PredictedRTDiff=0.741767168045044:PredictedRTDiffRaw=0.741767168045044:MinRTDiffRank=2:CurrentRT=59.4029	TRUE	3.6799	3	Delta RT
29362	PredictSpectraFilter	MaxCosineSimilarity=0.9593:MaxCosineSimilarityRank=3	TRUE	0.2659	3	Spectral Similarity
29362	PredictRTFilter	PredictedRT=0.266803026199341:RawPredictedRT=0.266161978244781:CorrectedPredictedRT=0.2761050760746:PredictedRTDiff=0.000641047954559326:PredictedRTDiffRaw=-0.000641047954559326:MinRTDiffRank=1:CurrentRT=59.4069	TRUE	0.08	3	Delta RT
29365	PredictSpectraFilter	MaxCosineSimilarity=0.8613:MaxCosineSimilarityRank=3	TRUE	3.3037	3	Spectral Similarity
29365	PredictRTFilter	PredictedRT=0.266161978244781:RawPredictedRT=0.266482502222061:CorrectedPredictedRT=0.2763611972332:PredictedRTDiff=0.000320523977279663:PredictedRTDiffRaw=0.000320523977279663:MinRTDiffRank=1:CurrentRT=59.4132	TRUE	1.5842	3	Delta RT
29370	PredictSpectraFilter	MaxCosineSimilarity=0.9534:MaxCosineSimilarityRank=1	TRUE	0.2616	3	Spectral Similarity
29370	PredictRTFilter	PredictedRT=0.208583399653435:RawPredictedRT=0.266161978244781:CorrectedPredictedRT=0.276036843657494:PredictedRTDiff=0.0575785785913467:PredictedRTDiffRaw=0.0575785785913467:MinRTDiffRank=3:CurrentRT=59.4234	TRUE	0.0858	3	Delta RT
29372	PredictSpectraFilter	MaxCosineSimilarity=0.2134:MaxCosineSimilarityRank=3	TRUE	40.9149	3	Spectral Similarity
29372	PredictRTFilter	PredictedRT=0.707720816135406:RawPredictedRT=0.266161978244781:CorrectedPredictedRT=0.276036843657494:PredictedRTDiff=0.441558837890625:PredictedRTDiffRaw=-0.441558837890625:MinRTDiffRank=2:CurrentRT=59.4274	TRUE	4.2411	3	Delta RT
29374	PredictSpectraFilter	MaxCosineSimilarity=0.1716:MaxCosineSimilarityRank=1	TRUE	3.2462	3	Spectral Similarity
29374	PredictRTFilter	PredictedRT=0.159219086170197:RawPredictedRT=0.266161978244781:CorrectedPredictedRT=0.276036843657494:PredictedRTDiff=0.106942892074585:PredictedRTDiffRaw=0.106942892074585:MinRTDiffRank=1:CurrentRT=59.4313	TRUE	1.4551	3	Delta RT
29376	PredictSpectraFilter	MaxCosineSimilarity=0.2387:MaxCosineSimilarityRank=3	TRUE	0.3047	3	Spectral Similarity
29376	PredictRTFilter	PredictedRT=0.797978579998016:RawPredictedRT=0.266161978244781:CorrectedPredictedRT=0.276036843657494:PredictedRTDiff=0.531816601753235:PredictedRTDiffRaw=-0.531816601753235:MinRTDiffRank=1:CurrentRT=59.4353	TRUE	0.0767	3	Delta RT
29377	PredictSpectraFilter	MaxCosineSimilarity=0.9536:MaxCosineSimilarityRank=1	TRUE	0.2219	3	Spectral Similarity
29377	PredictRTFilter	PredictedRT=0.324778735637665:RawPredictedRT=0.266161978244781:CorrectedPredictedRT=0.276036843657494:PredictedRTDiff=0.0586167573928833:PredictedRTDiffRaw=-0.0586167573928833:MinRTDiffRank=3:CurrentRT=59.4372	TRUE	0.0736	3	Delta RT
29379	PredictSpectraFilter	MaxCosineSimilarity=0.9465:MaxCosineSimilarityRank=1	TRUE	0.244	3	Spectral Similarity
29379	PredictRTFilter	PredictedRT=0.306890487670898:RawPredictedRT=0.266482502222061:CorrectedPredictedRT=0.2763611972332:PredictedRTDiff=0.0404079854488373:PredictedRTDiffRaw=-0.0404079854488373:MinRTDiffRank=1:CurrentRT=59.441	TRUE	0.0876	3	Delta RT
29385	PredictSpectraFilter	MaxCosineSimilarity=0.9575:MaxCosineSimilarityRank=3	TRUE	0.2385	3	Spectral Similarity
29385	PredictRTFilter	PredictedRT=0.266803026199341:RawPredictedRT=0.266803026199341:CorrectedPredictedRT=0.27674612402916:PredictedRTDiff=0:PredictedRTDiffRaw=0:MinRTDiffRank=1:CurrentRT=59.4535	TRUE	0.0821	3	Delta RT
29390	PredictSpectraFilter	MaxCosineSimilarity=0.9485:MaxCosineSimilarityRank=1	TRUE	4.2049	3	Spectral Similarity
29390	PredictRTFilter	PredictedRT=0.32496190071106:RawPredictedRT=0.266803026199341:CorrectedPredictedRT=0.27668172121048:PredictedRTDiff=0.0581588745117188:PredictedRTDiffRaw=-0.0581588745117188:MinRTDiffRank=1:CurrentRT=59.4638	TRUE	1.8751	3	Delta RT
29391	PredictSpectraFilter	MaxCosineSimilarity=0.9556:MaxCosineSimilarityRank=1	TRUE	8.6771	3	Spectral Similarity
29391	PredictRTFilter	PredictedRT=0.312210261821747:RawPredictedRT=0.266803026199341:CorrectedPredictedRT=0.27674612402916:PredictedRTDiff=0.045407235622406:PredictedRTDiffRaw=-0.045407235622406:MinRTDiffRank=1:CurrentRT=59.4657	TRUE	1.6871	3	Delta RT
29396	PredictSpectraFilter	MaxCosineSimilarity=0.9446:MaxCosineSimilarityRank=1	TRUE	0.2266	3	Spectral Similarity
29396	PredictRTFilter	PredictedRT=0.227820664644241:RawPredictedRT=0.266803026199341:CorrectedPredictedRT=0.276810526847839:PredictedRTDiff=0.0389823615550995:PredictedRTDiffRaw=0.0389823615550995:MinRTDiffRank=3:CurrentRT=59.4765	TRUE	0.0866	3	Delta RT
29400	PredictSpectraFilter	MaxCosineSimilarity=0.1724:MaxCosineSimilarityRank=2	TRUE	6.1999	3	Spectral Similarity
29400	PredictRTFilter	PredictedRT=0.297211825847626:RawPredictedRT=0.266803026199341:CorrectedPredictedRT=0.27674612402916:PredictedRTDiff=0.0304087996482849:PredictedRTDiffRaw=-0.0304087996482849:MinRTDiffRank=2:CurrentRT=59.4845	TRUE	5.6535	3	Delta RT
29402	PredictSpectraFilter	MaxCosineSimilarity=0.1905:MaxCosineSimilarityRank=1	TRUE	0.1861	3	Spectral Similarity
29402	PredictRTFilter	PredictedRT=0.159219086170197:RawPredictedRT=0.266803026199341:CorrectedPredictedRT=0.27674612402916:PredictedRTDiff=0.107583940029144:PredictedRTDiffRaw=0.107583940029144:MinRTDiffRank=1:CurrentRT=59.4884	TRUE	0.0701	3	Delta RT
29404	PredictSpectraFilter	MaxCosineSimilarity=0.9192:MaxCosineSimilarityRank=1	TRUE	4.7002	3	Spectral Similarity
29404	PredictRTFilter	PredictedRT=0.266803026199341:RawPredictedRT=0.266803026199341:CorrectedPredictedRT=0.27674612402916:PredictedRTDiff=0:PredictedRTDiffRaw=0:MinRTDiffRank=1:CurrentRT=59.4924	TRUE	1.6355	3	Delta RT
29406	PredictSpectraFilter	MaxCosineSimilarity=0.8766:MaxCosineSimilarityRank=1	TRUE	0.2251	3	Spectral Similarity
29406	PredictRTFilter	PredictedRT=0.184686899185181:RawPredictedRT=0.266803026199341:CorrectedPredictedRT=0.27668172121048:PredictedRTDiff=0.0821161270141602:PredictedRTDiffRaw=0.0821161270141602:MinRTDiffRank=1:CurrentRT=59.4964	TRUE	0.0826	3	Delta RT
29410	PredictSpectraFilter	MaxCosineSimilarity=0.9611:MaxCosineSimilarityRank=1	TRUE	0.2342	3	Spectral Similarity
29410	PredictRTFilter	PredictedRT=0.32496190071106:RawPredictedRT=0.266803026199341:CorrectedPredictedRT=0.276677891612053:PredictedRTDiff=0.0581588745117188:PredictedRTDiffRaw=-0.0581588745117188:MinRTDiffRank=1:CurrentRT=59.5043	TRUE	0.0788	3	Delta RT
29415	PredictSpectraFilter	MaxCosineSimilarity=0.9592:MaxCosineSimilarityRank=1	TRUE	0.247	3	Spectral Similarity
29415	PredictRTFilter	PredictedRT=0.324778735637665:RawPredictedRT=0.266803026199341:CorrectedPredictedRT=0.27668172121048:PredictedRTDiff=0.057975709438324:PredictedRTDiffRaw=-0.057975709438324:MinRTDiffRank=3:CurrentRT=59.5152	TRUE	0.0864	3	Delta RT
29416	PredictSpectraFilter	MaxCosineSimilarity=0.9482:MaxCosineSimilarityRank=2	TRUE	4.3365	3	Spectral Similarity
29416	PredictRTFilter	PredictedRT=0.312210261821747:RawPredictedRT=0.266803026199341:CorrectedPredictedRT=0.27674612402916:PredictedRTDiff=0.045407235622406:PredictedRTDiffRaw=-0.045407235622406:MinRTDiffRank=1:CurrentRT=59.5171	TRUE	3.0126	3	Delta RT
29418	PredictSpectraFilter	MaxCosineSimilarity=0.4708:MaxCosineSimilarityRank=3	TRUE	8.7612	3	Spectral Similarity
29418	PredictRTFilter	PredictedRT=0.787963390350342:RawPredictedRT=0.266803026199341:CorrectedPredictedRT=0.276810526847839:PredictedRTDiff=0.521160364151001:PredictedRTDiffRaw=-0.521160364151001:MinRTDiffRank=3:CurrentRT=59.5211	TRUE	5.026	3	Delta RT
29421	PredictSpectraFilter	MaxCosineSimilarity=0.167:MaxCosineSimilarityRank=1	TRUE	0.2409	3	Spectral Similarity
29421	PredictRTFilter	PredictedRT=0.159219086170197:RawPredictedRT=0.266803026199341:CorrectedPredictedRT=0.276810526847839:PredictedRTDiff=0.107583940029144:PredictedRTDiffRaw=0.107583940029144:MinRTDiffRank=1:CurrentRT=59.5273	TRUE	0.0797	3	Delta RT
29423	PredictSpectraFilter	MaxCosineSimilarity=0.9255:MaxCosineSimilarityRank=1	TRUE	3.3194	3	Spectral Similarity
29423	PredictRTFilter	PredictedRT=0.266803026199341:RawPredictedRT=0.266803026199341:CorrectedPredictedRT=0.276810526847839:PredictedRTDiff=0:PredictedRTDiffRaw=0:MinRTDiffRank=1:CurrentRT=59.5313	TRUE	1.8111	3	Delta RT
29425	PredictSpectraFilter	MaxCosineSimilarity=0.898:MaxCosineSimilarityRank=1	TRUE	0.2339	3	Spectral Similarity
29425	PredictRTFilter	PredictedRT=0.235231578350067:RawPredictedRT=0.266803026199341:CorrectedPredictedRT=0.27674612402916:PredictedRTDiff=0.0315714478492737:PredictedRTDiffRaw=0.0315714478492737:MinRTDiffRank=3:CurrentRT=59.5353	TRUE	0.0848	3	Delta RT
29426	PredictSpectraFilter	MaxCosineSimilarity=0.9445:MaxCosineSimilarityRank=1	TRUE	13.5681	3	Spectral Similarity
29426	PredictRTFilter	PredictedRT=0.336902916431427:RawPredictedRT=0.266803026199341:CorrectedPredictedRT=0.27674612402916:PredictedRTDiff=0.0700998902320862:PredictedRTDiffRaw=-0.0700998902320862:MinRTDiffRank=1:CurrentRT=59.5371	TRUE	6.9727	3	Delta RT
29429	PredictSpectraFilter	MaxCosineSimilarity=0.9488:MaxCosineSimilarityRank=1	TRUE	0.2633	3	Spectral Similarity
29429	PredictRTFilter	PredictedRT=0.32496190071106:RawPredictedRT=0.266803026199341:CorrectedPredictedRT=0.276810526847839:PredictedRTDiff=0.0581588745117188:PredictedRTDiffRaw=-0.0581588745117188:MinRTDiffRank=1:CurrentRT=59.5434	TRUE	0.0901	3	Delta RT
29434	PredictSpectraFilter	MaxCosineSimilarity=0.9358:MaxCosineSimilarityRank=1	TRUE	0.2464	3	Spectral Similarity
29434	PredictRTFilter	PredictedRT=0.227820664644241:RawPredictedRT=0.266803026199341:CorrectedPredictedRT=0.276847064495087:PredictedRTDiff=0.0389823615550995:PredictedRTDiffRaw=0.0389823615550995:MinRTDiffRank=3:CurrentRT=59.5543	TRUE	0.0873	3	Delta RT
29437	PredictSpectraFilter	MaxCosineSimilarity=0.9567:MaxCosineSimilarityRank=1	TRUE	0.2337	3	Spectral Similarity
29437	PredictRTFilter	PredictedRT=0.312210261821747:RawPredictedRT=0.266803026199341:CorrectedPredictedRT=0.276810526847839:PredictedRTDiff=0.045407235622406:PredictedRTDiffRaw=-0.045407235622406:MinRTDiffRank=1:CurrentRT=59.5605	TRUE	0.0846	3	Delta RT
29439	PredictSpectraFilter	MaxCosineSimilarity=0.2722:MaxCosineSimilarityRank=1	TRUE	10.7502	3	Spectral Similarity
29439	PredictRTFilter	PredictedRT=-0.269327342510223:RawPredictedRT=0.266803026199341:CorrectedPredictedRT=0.276847064495087:PredictedRTDiff=0.536130368709564:PredictedRTDiffRaw=0.536130368709564:MinRTDiffRank=3:CurrentRT=59.5645	TRUE	31.9274	3	Delta RT
29441	PredictSpectraFilter	MaxCosineSimilarity=0.3539:MaxCosineSimilarityRank=1	TRUE	30.9477	3	Spectral Similarity
29441	PredictRTFilter	PredictedRT=0.311748921871185:RawPredictedRT=0.266803026199341:CorrectedPredictedRT=0.276847064495087:PredictedRTDiff=0.0449458956718445:PredictedRTDiffRaw=-0.0449458956718445:MinRTDiffRank=3:CurrentRT=59.5685	TRUE	20.8434	3	Delta RT
29442	PredictSpectraFilter	MaxCosineSimilarity=0.9333:MaxCosineSimilarityRank=1	TRUE	0.2414	3	Spectral Similarity
29442	PredictRTFilter	PredictedRT=0.134905457496643:RawPredictedRT=0.266803026199341:CorrectedPredictedRT=0.276847064495087:PredictedRTDiff=0.131897568702698:PredictedRTDiffRaw=0.131897568702698:MinRTDiffRank=1:CurrentRT=59.5704	TRUE	0.09	3	Delta RT
29443	PredictSpectraFilter	MaxCosineSimilarity=0.0034:MaxCosineSimilarityRank=1	TRUE	13.5482	3	Spectral Similarity
29443	PredictRTFilter	PredictedRT=-0.408319234848022:RawPredictedRT=0.266803026199341:CorrectedPredictedRT=0.276810526847839:PredictedRTDiff=0.675122261047363:PredictedRTDiffRaw=0.675122261047363:MinRTDiffRank=3:CurrentRT=59.5722	TRUE	26.0582	3	Delta RT
29445	PredictSpectraFilter	MaxCosineSimilarity=0.9471:MaxCosineSimilarityRank=1	TRUE	0.2446	3	Spectral Similarity
29445	PredictRTFilter	PredictedRT=0.336902916431427:RawPredictedRT=0.266803026199341:CorrectedPredictedRT=0.276810526847839:PredictedRTDiff=0.0700998902320862:PredictedRTDiffRaw=-0.0700998902320862:MinRTDiffRank=1:CurrentRT=59.5762	TRUE	0.0807	3	Delta RT
29446	PredictSpectraFilter	MaxCosineSimilarity=0.8078:MaxCosineSimilarityRank=1	TRUE	14.2263	3	Spectral Similarity
29446	PredictRTFilter	PredictedRT=0.210058748722076:RawPredictedRT=0.266803026199341:CorrectedPredictedRT=0.276847064495087:PredictedRTDiff=0.0567442774772644:PredictedRTDiffRaw=0.0567442774772644:MinRTDiffRank=2:CurrentRT=59.5781	TRUE	4.7366	3	Delta RT
29447	PredictSpectraFilter	MaxCosineSimilarity=0.7622:MaxCosineSimilarityRank=1	TRUE	0.1871	3	Spectral Similarity
29447	PredictRTFilter	PredictedRT=0.236799031496048:RawPredictedRT=0.266803026199341:CorrectedPredictedRT=0.276847064495087:PredictedRTDiff=0.0300039947032928:PredictedRTDiffRaw=0.0300039947032928:MinRTDiffRank=1:CurrentRT=59.58	TRUE	0.0701	3	Delta RT
29448	PredictSpectraFilter	MaxCosineSimilarity=0.9321:MaxCosineSimilarityRank=1	TRUE	6.8126	3	Spectral Similarity
29448	PredictRTFilter	PredictedRT=0.273758560419083:RawPredictedRT=0.266803026199341:CorrectedPredictedRT=0.276810526847839:PredictedRTDiff=0.00695553421974182:PredictedRTDiffRaw=-0.00695553421974182:MinRTDiffRank=3:CurrentRT=59.5818	TRUE	27.9069	3	Delta RT
29450	PredictSpectraFilter	MaxCosineSimilarity=0.9513:MaxCosineSimilarityRank=1	TRUE	2.0053	3	Spectral Similarity
29450	PredictRTFilter	PredictedRT=0.32496190071106:RawPredictedRT=0.266803026199341:CorrectedPredictedRT=0.276810526847839:PredictedRTDiff=0.0581588745117188:PredictedRTDiffRaw=-0.0581588745117188:MinRTDiffRank=1:CurrentRT=59.5858	TRUE	0.1059	3	Delta RT
29453	PredictSpectraFilter	MaxCosineSimilarity=0.0633:MaxCosineSimilarityRank=2	TRUE	7.4982	3	Spectral Similarity
29453	PredictRTFilter	PredictedRT=0.011701013892889:RawPredictedRT=0.266803026199341:CorrectedPredictedRT=0.276847064495087:PredictedRTDiff=0.255102012306452:PredictedRTDiffRaw=0.255102012306452:MinRTDiffRank=2:CurrentRT=59.5936	TRUE	4.7631	3	Delta RT
29455	PredictSpectraFilter	MaxCosineSimilarity=0.9378:MaxCosineSimilarityRank=1	TRUE	0.2344	3	Spectral Similarity
29455	PredictRTFilter	PredictedRT=0.227820664644241:RawPredictedRT=0.266803026199341:CorrectedPredictedRT=0.276847064495087:PredictedRTDiff=0.0389823615550995:PredictedRTDiffRaw=0.0389823615550995:MinRTDiffRank=3:CurrentRT=59.5975	TRUE	0.0777	3	Delta RT
29458	PredictSpectraFilter	MaxCosineSimilarity=0.5948:MaxCosineSimilarityRank=2	TRUE	4.5388	3	Spectral Similarity
29458	PredictRTFilter	PredictedRT=0.446428060531616:RawPredictedRT=0.266803026199341:CorrectedPredictedRT=0.276810526847839:PredictedRTDiff=0.179625034332275:PredictedRTDiffRaw=-0.179625034332275:MinRTDiffRank=2:CurrentRT=59.6034	TRUE	3.8563	3	Delta RT
29459	PredictSpectraFilter	MaxCosineSimilarity=0.3523:MaxCosineSimilarityRank=1	TRUE	6.6846	3	Spectral Similarity
29459	PredictRTFilter	PredictedRT=0.69920015335083:RawPredictedRT=0.266803026199341:CorrectedPredictedRT=0.276810526847839:PredictedRTDiff=0.432397127151489:PredictedRTDiffRaw=-0.432397127151489:MinRTDiffRank=2:CurrentRT=59.6053	TRUE	4.8435	3	Delta RT
29461	PredictSpectraFilter	MaxCosineSimilarity=0.9282:MaxCosineSimilarityRank=2	TRUE	0.2467	3	Spectral Similarity
29461	PredictRTFilter	PredictedRT=0.312210261821747:RawPredictedRT=0.266803026199341:CorrectedPredictedRT=0.276810526847839:PredictedRTDiff=0.045407235622406:PredictedRTDiffRaw=-0.045407235622406:MinRTDiffRank=1:CurrentRT=59.6092	TRUE	0.0812	3	Delta RT
29464	PredictSpectraFilter	MaxCosineSimilarity=0.9612:MaxCosineSimilarityRank=1	TRUE	0.2447	3	Spectral Similarity
29464	PredictRTFilter	PredictedRT=0.336902916431427:RawPredictedRT=0.28684675693512:CorrectedPredictedRT=0.296890795230865:PredictedRTDiff=0.0500561594963074:PredictedRTDiffRaw=-0.0500561594963074:MinRTDiffRank=1:CurrentRT=59.6155	TRUE	0.09	3	Delta RT
29466	PredictSpectraFilter	MaxCosineSimilarity=0.167:MaxCosineSimilarityRank=1	TRUE	2.96	3	Spectral Similarity
29466	PredictRTFilter	PredictedRT=0.159219086170197:RawPredictedRT=0.28684675693512:CorrectedPredictedRT=0.296927332878113:PredictedRTDiff=0.127627670764923:PredictedRTDiffRaw=0.127627670764923:MinRTDiffRank=1:CurrentRT=59.6195	TRUE	2.3442	3	Delta RT
29467	PredictSpectraFilter	MaxCosineSimilarity=0.9376:MaxCosineSimilarityRank=1	TRUE	0.2362	3	Spectral Similarity
29467	PredictRTFilter	PredictedRT=0.134905457496643:RawPredictedRT=0.28684675693512:CorrectedPredictedRT=0.296927332878113:PredictedRTDiff=0.151941299438477:PredictedRTDiffRaw=0.151941299438477:MinRTDiffRank=1:CurrentRT=59.6213	TRUE	0.0814	3	Delta RT
29468	PredictSpectraFilter	MaxCosineSimilarity=0.9136:MaxCosineSimilarityRank=1	TRUE	0.235	3	Spectral Similarity
29468	PredictRTFilter	PredictedRT=0.184686899185181:RawPredictedRT=0.266803026199341:CorrectedPredictedRT=0.276847064495087:PredictedRTDiff=0.0821161270141602:PredictedRTDiffRaw=0.0821161270141602:MinRTDiffRank=1:CurrentRT=59.6232	TRUE	0.0781	3	Delta RT
29469	PredictSpectraFilter	MaxCosineSimilarity=0.7246:MaxCosineSimilarityRank=1	TRUE	4.5777	3	Spectral Similarity
29469	PredictRTFilter	PredictedRT=0.236799031496048:RawPredictedRT=0.266803026199341:CorrectedPredictedRT=0.276810526847839:PredictedRTDiff=0.0300039947032928:PredictedRTDiffRaw=0.0300039947032928:MinRTDiffRank=1:CurrentRT=59.625	TRUE	21.86	3	Delta RT
29471	PredictSpectraFilter	MaxCosineSimilarity=0.9307:MaxCosineSimilarityRank=1	TRUE	0.2514	3	Spectral Similarity
29471	PredictRTFilter	PredictedRT=0.273758560419083:RawPredictedRT=0.266803026199341:CorrectedPredictedRT=0.27674612402916:PredictedRTDiff=0.00695553421974182:PredictedRTDiffRaw=-0.00695553421974182:MinRTDiffRank=3:CurrentRT=59.629	TRUE	0.0804	3	Delta RT
29472	PredictSpectraFilter	MaxCosineSimilarity=0.0664:MaxCosineSimilarityRank=3	TRUE	6.0874	3	Spectral Similarity
29472	PredictRTFilter	PredictedRT=0.011701013892889:RawPredictedRT=0.266803026199341:CorrectedPredictedRT=0.27674612402916:PredictedRTDiff=0.255102012306452:PredictedRTDiffRaw=0.255102012306452:MinRTDiffRank=3:CurrentRT=59.6309	TRUE	1.6761	3	Delta RT
29474	PredictSpectraFilter	MaxCosineSimilarity=0.9487:MaxCosineSimilarityRank=1	TRUE	2.3671	3	Spectral Similarity
29474	PredictRTFilter	PredictedRT=0.324778735637665:RawPredictedRT=0.266803026199341:CorrectedPredictedRT=0.27674612402916:PredictedRTDiff=0.057975709438324:PredictedRTDiffRaw=-0.057975709438324:MinRTDiffRank=2:CurrentRT=59.6348	TRUE	1.6791	3	Delta RT
29476	PredictSpectraFilter	MaxCosineSimilarity=0.7896:MaxCosineSimilarityRank=1	TRUE	23.8318	3	Spectral Similarity
29476	PredictRTFilter	PredictedRT=0.105892032384872:RawPredictedRT=0.266803026199341:CorrectedPredictedRT=0.276810526847839:PredictedRTDiff=0.160910993814468:PredictedRTDiffRaw=0.160910993814468:MinRTDiffRank=3:CurrentRT=59.6388	TRUE	24.5254	3	Delta RT
29483	PredictSpectraFilter	MaxCosineSimilarity=0.9571:MaxCosineSimilarityRank=1	TRUE	0.2454	3	Spectral Similarity
29483	PredictRTFilter	PredictedRT=0.336902916431427:RawPredictedRT=0.266803026199341:CorrectedPredictedRT=0.276810526847839:PredictedRTDiff=0.0700998902320862:PredictedRTDiffRaw=-0.0700998902320862:MinRTDiffRank=1:CurrentRT=59.6543	TRUE	0.0782	3	Delta RT
29484	PredictSpectraFilter	MaxCosineSimilarity=0.9653:MaxCosineSimilarityRank=3	TRUE	0.2241	3	Spectral Similarity
29484	PredictRTFilter	PredictedRT=-0.257807075977325:RawPredictedRT=0.266803026199341:CorrectedPredictedRT=0.276847064495087:PredictedRTDiff=0.524610102176666:PredictedRTDiffRaw=0.524610102176666:MinRTDiffRank=1:CurrentRT=59.6562	TRUE	0.0885	3	Delta RT
29486	PredictSpectraFilter	MaxCosineSimilarity=0.9529:MaxCosineSimilarityRank=1	TRUE	0.2282	3	Spectral Similarity
29486	PredictRTFilter	PredictedRT=0.32496190071106:RawPredictedRT=0.266803026199341:CorrectedPredictedRT=0.276810526847839:PredictedRTDiff=0.0581588745117188:PredictedRTDiffRaw=-0.0581588745117188:MinRTDiffRank=1:CurrentRT=59.6601	TRUE	0.0748	3	Delta RT
29487	PredictSpectraFilter	MaxCosineSimilarity=0.1939:MaxCosineSimilarityRank=3	TRUE	37.0083	3	Spectral Similarity
29487	PredictRTFilter	PredictedRT=-1.14400410652161:RawPredictedRT=0.28684675693512:CorrectedPredictedRT=0.296890795230865:PredictedRTDiff=1.43085086345673:PredictedRTDiffRaw=1.43085086345673:MinRTDiffRank=3:CurrentRT=59.662	TRUE	4.5448	3	Delta RT
29488	PredictSpectraFilter	MaxCosineSimilarity=0.1845:MaxCosineSimilarityRank=2	TRUE	0.1642	3	Spectral Similarity
29488	PredictRTFilter	PredictedRT=0.159219086170197:RawPredictedRT=0.28684675693512:CorrectedPredictedRT=0.296890795230865:PredictedRTDiff=0.127627670764923:PredictedRTDiffRaw=0.127627670764923:MinRTDiffRank=1:CurrentRT=59.6639	TRUE	0.07	3	Delta RT
29489	PredictSpectraFilter	MaxCosineSimilarity=0.9236:MaxCosineSimilarityRank=1	TRUE	0.2215	3	Spectral Similarity
29489	PredictRTFilter	PredictedRT=0.362145990133286:RawPredictedRT=0.28684675693512:CorrectedPredictedRT=0.296890795230865:PredictedRTDiff=0.0752992331981659:PredictedRTDiffRaw=-0.0752992331981659:MinRTDiffRank=3:CurrentRT=59.6658	TRUE	0.0761	3	Delta RT
29491	PredictSpectraFilter	MaxCosineSimilarity=0.9253:MaxCosineSimilarityRank=1	TRUE	2.8419	3	Spectral Similarity
29491	PredictRTFilter	PredictedRT=0.292515009641647:RawPredictedRT=0.28684675693512:CorrectedPredictedRT=0.296890795230865:PredictedRTDiff=0.00566825270652771:PredictedRTDiffRaw=-0.00566825270652771:MinRTDiffRank=1:CurrentRT=59.6697	TRUE	0.0816	3	Delta RT
29493	PredictSpectraFilter	MaxCosineSimilarity=0.9512:MaxCosineSimilarityRank=1	TRUE	0.221	3	Spectral Similarity
29493	PredictRTFilter	PredictedRT=0.324778735637665:RawPredictedRT=0.299702748656273:CorrectedPredictedRT=0.309710249304771:PredictedRTDiff=0.0250759869813919:PredictedRTDiffRaw=-0.0250759869813919:MinRTDiffRank=2:CurrentRT=59.6737	TRUE	0.0812	3	Delta RT
29495	PredictSpectraFilter	MaxCosineSimilarity=0.8533:MaxCosineSimilarityRank=1	TRUE	3.2025	3	Spectral Similarity
29495	PredictRTFilter	PredictedRT=0.184686899185181:RawPredictedRT=0.306890487670898:CorrectedPredictedRT=0.316934525966644:PredictedRTDiff=0.122203588485718:PredictedRTDiffRaw=0.122203588485718:MinRTDiffRank=1:CurrentRT=59.6777	TRUE	2.4631	3	Delta RT
29497	PredictSpectraFilter	MaxCosineSimilarity=0.1891:MaxCosineSimilarityRank=3	TRUE	12.3184	3	Spectral Similarity
29497	PredictRTFilter	PredictedRT=-1.11072015762329:RawPredictedRT=0.299702748656273:CorrectedPredictedRT=0.309710249304771:PredictedRTDiff=1.41042290627956:PredictedRTDiffRaw=1.41042290627956:MinRTDiffRank=2:CurrentRT=59.6816	TRUE	29.2945	3	Delta RT
29498	PredictSpectraFilter	MaxCosineSimilarity=0.9414:MaxCosineSimilarityRank=1	TRUE	17.6474	3	Spectral Similarity
29498	PredictRTFilter	PredictedRT=0.306890487670898:RawPredictedRT=0.299702748656273:CorrectedPredictedRT=0.309710249304771:PredictedRTDiff=0.00718773901462555:PredictedRTDiffRaw=-0.00718773901462555:MinRTDiffRank=1:CurrentRT=59.6835	TRUE	1.4107	3	Delta RT
29502	PredictSpectraFilter	MaxCosineSimilarity=0.9485:MaxCosineSimilarityRank=1	TRUE	2.4751	3	Spectral Similarity
29502	PredictRTFilter	PredictedRT=0.336902916431427:RawPredictedRT=0.299702748656273:CorrectedPredictedRT=0.309645846486092:PredictedRTDiff=0.0372001677751541:PredictedRTDiffRaw=-0.0372001677751541:MinRTDiffRank=1:CurrentRT=59.6921	TRUE	32.8808	3	Delta RT
29505	PredictSpectraFilter	MaxCosineSimilarity=0.9331:MaxCosineSimilarityRank=1	TRUE	7.7375	3	Spectral Similarity
29505	PredictRTFilter	PredictedRT=0.312210261821747:RawPredictedRT=0.306890487670898:CorrectedPredictedRT=0.316897988319397:PredictedRTDiff=0.00531977415084839:PredictedRTDiffRaw=-0.00531977415084839:MinRTDiffRank=1:CurrentRT=59.6979	TRUE	1.5646	3	Delta RT
29507	PredictSpectraFilter	MaxCosineSimilarity=0.1939:MaxCosineSimilarityRank=3	TRUE	2.3466	3	Spectral Similarity
29507	PredictRTFilter	PredictedRT=-0.285932540893555:RawPredictedRT=0.306890487670898:CorrectedPredictedRT=0.316833585500717:PredictedRTDiff=0.592823028564453:PredictedRTDiffRaw=0.592823028564453:MinRTDiffRank=1:CurrentRT=59.7019	TRUE	1.5214	3	Delta RT
29508	PredictSpectraFilter	MaxCosineSimilarity=0.0751:MaxCosineSimilarityRank=1	TRUE	2.1781	3	Spectral Similarity
29508	PredictRTFilter	PredictedRT=-0.571185708045959:RawPredictedRT=0.306890487670898:CorrectedPredictedRT=0.316833585500717:PredictedRTDiff=0.878076195716858:PredictedRTDiffRaw=0.878076195716858:MinRTDiffRank=1:CurrentRT=59.7038	TRUE	1.5181	3	Delta RT
29509	PredictSpectraFilter	MaxCosineSimilarity=0.1824:MaxCosineSimilarityRank=2	TRUE	2.2375	3	Spectral Similarity
29509	PredictRTFilter	PredictedRT=0.159219086170197:RawPredictedRT=0.306890487670898:CorrectedPredictedRT=0.316833585500717:PredictedRTDiff=0.147671401500702:PredictedRTDiffRaw=0.147671401500702:MinRTDiffRank=2:CurrentRT=59.7056	TRUE	1.4811	3	Delta RT
29511	PredictSpectraFilter	MaxCosineSimilarity=0.9303:MaxCosineSimilarityRank=1	TRUE	0.2331	3	Spectral Similarity
29511	PredictRTFilter	PredictedRT=0.292515009641647:RawPredictedRT=0.306890487670898:CorrectedPredictedRT=0.316833585500717:PredictedRTDiff=0.0143754780292511:PredictedRTDiffRaw=0.0143754780292511:MinRTDiffRank=1:CurrentRT=59.7096	TRUE	0.0736	3	Delta RT
29512	PredictSpectraFilter	MaxCosineSimilarity=0.9454:MaxCosineSimilarityRank=1	TRUE	0.2179	3	Spectral Similarity
29512	PredictRTFilter	PredictedRT=0.134905457496643:RawPredictedRT=0.306890487670898:CorrectedPredictedRT=0.316769182682037:PredictedRTDiff=0.171985030174255:PredictedRTDiffRaw=0.171985030174255:MinRTDiffRank=1:CurrentRT=59.7114	TRUE	0.0811	3	Delta RT
29514	PredictSpectraFilter	MaxCosineSimilarity=0.9067:MaxCosineSimilarityRank=1	TRUE	0.2091	3	Spectral Similarity
29514	PredictRTFilter	PredictedRT=0.235231578350067:RawPredictedRT=0.306890487670898:CorrectedPredictedRT=0.316765353083611:PredictedRTDiff=0.0716589093208313:PredictedRTDiffRaw=0.0716589093208313:MinRTDiffRank=3:CurrentRT=59.7154	TRUE	0.0742	3	Delta RT
29516	PredictSpectraFilter	MaxCosineSimilarity=0.9492:MaxCosineSimilarityRank=1	TRUE	0.2147	3	Spectral Similarity
29516	PredictRTFilter	PredictedRT=0.324778735637665:RawPredictedRT=0.306890487670898:CorrectedPredictedRT=0.316765353083611:PredictedRTDiff=0.0178882479667664:PredictedRTDiffRaw=-0.0178882479667664:MinRTDiffRank=2:CurrentRT=59.7194	TRUE	0.0734	3	Delta RT
29517	PredictSpectraFilter	MaxCosineSimilarity=0.1976:MaxCosineSimilarityRank=2	TRUE	9.3956	3	Spectral Similarity
29517	PredictRTFilter	PredictedRT=0.125258758664131:RawPredictedRT=0.306890487670898:CorrectedPredictedRT=0.316769182682037:PredictedRTDiff=0.181631729006767:PredictedRTDiffRaw=0.181631729006767:MinRTDiffRank=3:CurrentRT=59.7212	TRUE	1.5429	3	Delta RT
29521	PredictSpectraFilter	MaxCosineSimilarity=0.9497:MaxCosineSimilarityRank=1	TRUE	0.2647	3	Spectral Similarity
29521	PredictRTFilter	PredictedRT=0.336902916431427:RawPredictedRT=0.306890487670898:CorrectedPredictedRT=0.316769182682037:PredictedRTDiff=0.0300124287605286:PredictedRTDiffRaw=-0.0300124287605286:MinRTDiffRank=1:CurrentRT=59.7298	TRUE	0.0812	3	Delta RT
29523	PredictSpectraFilter	MaxCosineSimilarity=0.939:MaxCosineSimilarityRank=1	TRUE	0.2396	3	Spectral Similarity
29523	PredictRTFilter	PredictedRT=0.32496190071106:RawPredictedRT=0.306890487670898:CorrectedPredictedRT=0.316833585500717:PredictedRTDiff=0.0180714130401611:PredictedRTDiffRaw=-0.0180714130401611:MinRTDiffRank=1:CurrentRT=59.7338	TRUE	0.0856	3	Delta RT
29525	PredictSpectraFilter	MaxCosineSimilarity=0.9489:MaxCosineSimilarityRank=2	TRUE	0.2132	3	Spectral Similarity
29525	PredictRTFilter	PredictedRT=0.312210261821747:RawPredictedRT=0.309550374746323:CorrectedPredictedRT=0.319557875394821:PredictedRTDiff=0.00265988707542419:PredictedRTDiffRaw=-0.00265988707542419:MinRTDiffRank=1:CurrentRT=59.7378	TRUE	0.0806	3	Delta RT
29526	PredictSpectraFilter	MaxCosineSimilarity=0.9065:MaxCosineSimilarityRank=1	TRUE	5.4678	3	Spectral Similarity
29526	PredictRTFilter	PredictedRT=0.306890487670898:RawPredictedRT=0.309550374746323:CorrectedPredictedRT=0.319493472576141:PredictedRTDiff=0.00265988707542419:PredictedRTDiffRaw=0.00265988707542419:MinRTDiffRank=1:CurrentRT=59.7396	TRUE	3.1124	3	Delta RT
29528	PredictSpectraFilter	MaxCosineSimilarity=0.1947:MaxCosineSimilarityRank=3	TRUE	5.7203	3	Spectral Similarity
29528	PredictRTFilter	PredictedRT=0.402027130126953:RawPredictedRT=0.306890487670898:CorrectedPredictedRT=0.316769182682037:PredictedRTDiff=0.0951366424560547:PredictedRTDiffRaw=-0.0951366424560547:MinRTDiffRank=2:CurrentRT=59.7436	TRUE	3.1133	3	Delta RT
29530	PredictSpectraFilter	MaxCosineSimilarity=0.9402:MaxCosineSimilarityRank=1	TRUE	0.2615	3	Spectral Similarity
29530	PredictRTFilter	PredictedRT=0.292515009641647:RawPredictedRT=0.306890487670898:CorrectedPredictedRT=0.316769182682037:PredictedRTDiff=0.0143754780292511:PredictedRTDiffRaw=0.0143754780292511:MinRTDiffRank=1:CurrentRT=59.7476	TRUE	0.0801	3	Delta RT
29531	PredictSpectraFilter	MaxCosineSimilarity=0.1654:MaxCosineSimilarityRank=2	TRUE	0.2299	3	Spectral Similarity
29531	PredictRTFilter	PredictedRT=0.159219086170197:RawPredictedRT=0.306890487670898:CorrectedPredictedRT=0.316765353083611:PredictedRTDiff=0.147671401500702:PredictedRTDiffRaw=0.147671401500702:MinRTDiffRank=2:CurrentRT=59.7494	TRUE	0.082	3	Delta RT
29535	PredictSpectraFilter	MaxCosineSimilarity=0.9565:MaxCosineSimilarityRank=1	TRUE	1.2645	3	Spectral Similarity
29535	PredictRTFilter	PredictedRT=0.324778735637665:RawPredictedRT=0.306890487670898:CorrectedPredictedRT=0.316765353083611:PredictedRTDiff=0.0178882479667664:PredictedRTDiffRaw=-0.0178882479667664:MinRTDiffRank=2:CurrentRT=59.7595	TRUE	0.0827	3	Delta RT
29537	PredictSpectraFilter	MaxCosineSimilarity=0.8706:MaxCosineSimilarityRank=2	TRUE	2.7396	3	Spectral Similarity
29537	PredictRTFilter	PredictedRT=0.32496190071106:RawPredictedRT=0.309550374746323:CorrectedPredictedRT=0.319429069757462:PredictedRTDiff=0.0154115259647369:PredictedRTDiffRaw=-0.0154115259647369:MinRTDiffRank=1:CurrentRT=59.7635	TRUE	2.4659	3	Delta RT
29538	PredictSpectraFilter	MaxCosineSimilarity=0.5452:MaxCosineSimilarityRank=2	TRUE	2.45	3	Spectral Similarity
29538	PredictRTFilter	PredictedRT=0.411804258823395:RawPredictedRT=0.312210261821747:CorrectedPredictedRT=0.322153359651566:PredictedRTDiff=0.0995939970016479:PredictedRTDiffRaw=-0.0995939970016479:MinRTDiffRank=1:CurrentRT=59.7653	TRUE	2.4218	3	Delta RT
29540	PredictSpectraFilter	MaxCosineSimilarity=0.9561:MaxCosineSimilarityRank=1	TRUE	2.5725	3	Spectral Similarity
29540	PredictRTFilter	PredictedRT=0.336902916431427:RawPredictedRT=0.312210261821747:CorrectedPredictedRT=0.322153359651566:PredictedRTDiff=0.0246926546096802:PredictedRTDiffRaw=-0.0246926546096802:MinRTDiffRank=1:CurrentRT=59.7693	TRUE	1.611	3	Delta RT
29541	PredictSpectraFilter	MaxCosineSimilarity=0.6572:MaxCosineSimilarityRank=1	TRUE	4.5357	3	Spectral Similarity
29541	PredictRTFilter	PredictedRT=-0.257809460163116:RawPredictedRT=0.312210261821747:CorrectedPredictedRT=0.322217762470245:PredictedRTDiff=0.570019721984863:PredictedRTDiffRaw=0.570019721984863:MinRTDiffRank=1:CurrentRT=59.7712	TRUE	3.048	3	Delta RT
29548	PredictSpectraFilter	MaxCosineSimilarity=0.9392:MaxCosineSimilarityRank=1	TRUE	0.2434	3	Spectral Similarity
29548	PredictRTFilter	PredictedRT=0.292515009641647:RawPredictedRT=0.312210261821747:CorrectedPredictedRT=0.322153359651566:PredictedRTDiff=0.0196952521800995:PredictedRTDiffRaw=0.0196952521800995:MinRTDiffRank=1:CurrentRT=59.786	TRUE	0.0788	3	Delta RT
29549	PredictSpectraFilter	MaxCosineSimilarity=0.7711:MaxCosineSimilarityRank=1	TRUE	0.2199	3	Spectral Similarity
29549	PredictRTFilter	PredictedRT=0.372471809387207:RawPredictedRT=0.312210261821747:CorrectedPredictedRT=0.322088956832886:PredictedRTDiff=0.0602615475654602:PredictedRTDiffRaw=-0.0602615475654602:MinRTDiffRank=3:CurrentRT=59.7879	TRUE	0.0799	3	Delta RT
29551	PredictSpectraFilter	MaxCosineSimilarity=0.2646:MaxCosineSimilarityRank=3	TRUE	4.5774	3	Spectral Similarity
29551	PredictRTFilter	PredictedRT=0.502370238304138:RawPredictedRT=0.312210261821747:CorrectedPredictedRT=0.322088956832886:PredictedRTDiff=0.190159976482391:PredictedRTDiffRaw=-0.190159976482391:MinRTDiffRank=1:CurrentRT=59.7919	TRUE	3.0938	3	Delta RT
29552	PredictSpectraFilter	MaxCosineSimilarity=0.9242:MaxCosineSimilarityRank=1	TRUE	0.2176	3	Spectral Similarity
29552	PredictRTFilter	PredictedRT=0.306890487670898:RawPredictedRT=0.312210261821747:CorrectedPredictedRT=0.322088956832886:PredictedRTDiff=0.00531977415084839:PredictedRTDiffRaw=0.00531977415084839:MinRTDiffRank=1:CurrentRT=59.7937	TRUE	0.0758	3	Delta RT
29554	PredictSpectraFilter	MaxCosineSimilarity=0.9581:MaxCosineSimilarityRank=1	TRUE	0.2201	3	Spectral Similarity
29554	PredictRTFilter	PredictedRT=0.324778735637665:RawPredictedRT=0.312210261821747:CorrectedPredictedRT=0.322085127234459:PredictedRTDiff=0.012568473815918:PredictedRTDiffRaw=-0.012568473815918:MinRTDiffRank=2:CurrentRT=59.7977	TRUE	0.0801	3	Delta RT
29556	PredictSpectraFilter	MaxCosineSimilarity=0.1179:MaxCosineSimilarityRank=1	TRUE	2.4297	3	Spectral Similarity
29556	PredictRTFilter	PredictedRT=-1.263023853302:RawPredictedRT=0.312210261821747:CorrectedPredictedRT=0.322088956832886:PredictedRTDiff=1.57523411512375:PredictedRTDiffRaw=1.57523411512375:MinRTDiffRank=3:CurrentRT=59.8016	TRUE	2.0387	3	Delta RT
29559	PredictSpectraFilter	MaxCosineSimilarity=0.9616:MaxCosineSimilarityRank=1	TRUE	2.3744	3	Spectral Similarity
29559	PredictRTFilter	PredictedRT=0.336902916431427:RawPredictedRT=0.312210261821747:CorrectedPredictedRT=0.322088956832886:PredictedRTDiff=0.0246926546096802:PredictedRTDiffRaw=-0.0246926546096802:MinRTDiffRank=1:CurrentRT=59.8079	TRUE	1.5095	3	Delta RT
29561	PredictSpectraFilter	MaxCosineSimilarity=0.9575:MaxCosineSimilarityRank=1	TRUE	2.52	3	Spectral Similarity
29561	PredictRTFilter	PredictedRT=0.143668010830879:RawPredictedRT=0.312210261821747:CorrectedPredictedRT=0.322153359651566:PredictedRTDiff=0.168542250990868:PredictedRTDiffRaw=0.168542250990868:MinRTDiffRank=2:CurrentRT=59.8119	TRUE	1.5405	3	Delta RT
29567	PredictSpectraFilter	MaxCosineSimilarity=0.9322:MaxCosineSimilarityRank=1	TRUE	0.2424	3	Spectral Similarity
29567	PredictRTFilter	PredictedRT=0.292515009641647:RawPredictedRT=0.312210261821747:CorrectedPredictedRT=0.322153359651566:PredictedRTDiff=0.0196952521800995:PredictedRTDiffRaw=0.0196952521800995:MinRTDiffRank=1:CurrentRT=59.825	TRUE	0.0749	3	Delta RT
29568	PredictSpectraFilter	MaxCosineSimilarity=0.8939:MaxCosineSimilarityRank=1	TRUE	0.2159	3	Spectral Similarity
29568	PredictRTFilter	PredictedRT=0.184686899185181:RawPredictedRT=0.312210261821747:CorrectedPredictedRT=0.322088956832886:PredictedRTDiff=0.127523362636566:PredictedRTDiffRaw=0.127523362636566:MinRTDiffRank=1:CurrentRT=59.8269	TRUE	0.0781	3	Delta RT
29570	PredictSpectraFilter	MaxCosineSimilarity=0.9081:MaxCosineSimilarityRank=1	TRUE	2.607	3	Spectral Similarity
29570	PredictRTFilter	PredictedRT=0.155267015099525:RawPredictedRT=0.312210261821747:CorrectedPredictedRT=0.322085127234459:PredictedRTDiff=0.156943246722221:PredictedRTDiffRaw=0.156943246722221:MinRTDiffRank=1:CurrentRT=59.8309	TRUE	17.6802	3	Delta RT
29571	PredictSpectraFilter	MaxCosineSimilarity=0.9605:MaxCosineSimilarityRank=1	TRUE	0.2282	3	Spectral Similarity
29571	PredictRTFilter	PredictedRT=0.32496190071106:RawPredictedRT=0.309550374746323:CorrectedPredictedRT=0.319421410560608:PredictedRTDiff=0.0154115259647369:PredictedRTDiffRaw=-0.0154115259647369:MinRTDiffRank=1:CurrentRT=59.8328	TRUE	0.0749	3	Delta RT
29573	PredictSpectraFilter	MaxCosineSimilarity=0.956:MaxCosineSimilarityRank=1	TRUE	0.2172	3	Spectral Similarity
29573	PredictRTFilter	PredictedRT=0.324778735637665:RawPredictedRT=0.312210261821747:CorrectedPredictedRT=0.322085127234459:PredictedRTDiff=0.012568473815918:PredictedRTDiffRaw=-0.012568473815918:MinRTDiffRank=2:CurrentRT=59.8368	TRUE	0.0826	3	Delta RT
29575	PredictSpectraFilter	MaxCosineSimilarity=0.957:MaxCosineSimilarityRank=1	TRUE	0.2152	3	Spectral Similarity
29575	PredictRTFilter	PredictedRT=0.312210261821747:RawPredictedRT=0.312210261821747:CorrectedPredictedRT=0.322088956832886:PredictedRTDiff=0:PredictedRTDiffRaw=0:MinRTDiffRank=1:CurrentRT=59.8405	TRUE	0.0841	3	Delta RT
29583	PredictSpectraFilter	MaxCosineSimilarity=0.2799:MaxCosineSimilarityRank=1	TRUE	6.7959	3	Spectral Similarity
29583	PredictRTFilter	PredictedRT=0.284482002258301:RawPredictedRT=0.312210261821747:CorrectedPredictedRT=0.322085127234459:PredictedRTDiff=0.027728259563446:PredictedRTDiffRaw=0.027728259563446:MinRTDiffRank=1:CurrentRT=59.8576	TRUE	27.7138	3	Delta RT
29585	PredictSpectraFilter	MaxCosineSimilarity=0.957:MaxCosineSimilarityRank=1	TRUE	0.3044	3	Spectral Similarity
29585	PredictRTFilter	PredictedRT=0.134905457496643:RawPredictedRT=0.312210261821747:CorrectedPredictedRT=0.322085127234459:PredictedRTDiff=0.177304804325104:PredictedRTDiffRaw=0.177304804325104:MinRTDiffRank=1:CurrentRT=59.8613	TRUE	0.0831	3	Delta RT
29586	PredictSpectraFilter	MaxCosineSimilarity=0.1471:MaxCosineSimilarityRank=1	TRUE	0.1519	3	Spectral Similarity
29586	PredictRTFilter	PredictedRT=-0.950616896152496:RawPredictedRT=0.312210261821747:CorrectedPredictedRT=0.322081297636032:PredictedRTDiff=1.26282715797424:PredictedRTDiffRaw=1.26282715797424:MinRTDiffRank=1:CurrentRT=59.8632	TRUE	0.0724	3	Delta RT
29588	PredictSpectraFilter	MaxCosineSimilarity=0.9388:MaxCosineSimilarityRank=1	TRUE	1.9554	3	Spectral Similarity
29588	PredictRTFilter	PredictedRT=0.292515009641647:RawPredictedRT=0.312210261821747:CorrectedPredictedRT=0.322081297636032:PredictedRTDiff=0.0196952521800995:PredictedRTDiffRaw=0.0196952521800995:MinRTDiffRank=1:CurrentRT=59.8671	TRUE	0.0782	3	Delta RT
29589	PredictSpectraFilter	MaxCosineSimilarity=0.1673:MaxCosineSimilarityRank=1	TRUE	13.5458	3	Spectral Similarity
29589	PredictRTFilter	PredictedRT=-0.475047588348389:RawPredictedRT=0.312210261821747:CorrectedPredictedRT=0.322042003273964:PredictedRTDiff=0.787257850170135:PredictedRTDiffRaw=0.787257850170135:MinRTDiffRank=1:CurrentRT=59.869	TRUE	19.372	3	Delta RT
29590	PredictSpectraFilter	MaxCosineSimilarity=0.9429:MaxCosineSimilarityRank=1	TRUE	3.1095	3	Spectral Similarity
29590	PredictRTFilter	PredictedRT=0.306890487670898:RawPredictedRT=0.312210261821747:CorrectedPredictedRT=0.322042003273964:PredictedRTDiff=0.00531977415084839:PredictedRTDiffRaw=0.00531977415084839:MinRTDiffRank=1:CurrentRT=59.8709	TRUE	1.4818	3	Delta RT
29591	PredictSpectraFilter	MaxCosineSimilarity=0.8864:MaxCosineSimilarityRank=1	TRUE	0.2345	3	Spectral Similarity
29591	PredictRTFilter	PredictedRT=0.184686899185181:RawPredictedRT=0.309550374746323:CorrectedPredictedRT=0.319342821836472:PredictedRTDiff=0.124863475561142:PredictedRTDiffRaw=0.124863475561142:MinRTDiffRank=1:CurrentRT=59.8727	TRUE	0.0854	3	Delta RT
29593	PredictSpectraFilter	MaxCosineSimilarity=0.9443:MaxCosineSimilarityRank=1	TRUE	0.2471	3	Spectral Similarity
29593	PredictRTFilter	PredictedRT=0.324778735637665:RawPredictedRT=0.309550374746323:CorrectedPredictedRT=0.319342821836472:PredictedRTDiff=0.0152283608913422:PredictedRTDiffRaw=-0.0152283608913422:MinRTDiffRank=2:CurrentRT=59.8767	TRUE	0.0853	3	Delta RT
29594	PredictSpectraFilter	MaxCosineSimilarity=0.902:MaxCosineSimilarityRank=1	TRUE	0.2534	3	Spectral Similarity
29594	PredictRTFilter	PredictedRT=0.155267015099525:RawPredictedRT=0.309550374746323:CorrectedPredictedRT=0.319342821836472:PredictedRTDiff=0.154283359646797:PredictedRTDiffRaw=0.154283359646797:MinRTDiffRank=1:CurrentRT=59.8786	TRUE	0.0877	3	Delta RT
29595	PredictSpectraFilter	MaxCosineSimilarity=0.9408:MaxCosineSimilarityRank=1	TRUE	0.2343	3	Spectral Similarity
29595	PredictRTFilter	PredictedRT=0.32496190071106:RawPredictedRT=0.306890487670898:CorrectedPredictedRT=0.316682934761047:PredictedRTDiff=0.0180714130401611:PredictedRTDiffRaw=-0.0180714130401611:MinRTDiffRank=1:CurrentRT=59.8804	TRUE	0.0775	3	Delta RT
29597	PredictSpectraFilter	MaxCosineSimilarity=0.299:MaxCosineSimilarityRank=2	TRUE	5.5528	3	Spectral Similarity
29597	PredictRTFilter	PredictedRT=0.502370238304138:RawPredictedRT=0.309550374746323:CorrectedPredictedRT=0.319342821836472:PredictedRTDiff=0.192819863557816:PredictedRTDiffRaw=-0.192819863557816:MinRTDiffRank=1:CurrentRT=59.8844	TRUE	3.2485	3	Delta RT
29604	PredictSpectraFilter	MaxCosineSimilarity=0.4906:MaxCosineSimilarityRank=3	TRUE	7.8162	3	Spectral Similarity
29604	PredictRTFilter	PredictedRT=0.914464116096497:RawPredictedRT=0.309550374746323:CorrectedPredictedRT=0.319342821836472:PredictedRTDiff=0.604913741350174:PredictedRTDiffRaw=-0.604913741350174:MinRTDiffRank=1:CurrentRT=59.8998	TRUE	4.4799	3	Delta RT
29605	PredictSpectraFilter	MaxCosineSimilarity=0.5997:MaxCosineSimilarityRank=2	TRUE	0.3117	3	Spectral Similarity
29605	PredictRTFilter	PredictedRT=-0.451259136199951:RawPredictedRT=0.309550374746323:CorrectedPredictedRT=0.319342821836472:PredictedRTDiff=0.760809510946274:PredictedRTDiffRaw=0.760809510946274:MinRTDiffRank=3:CurrentRT=59.9018	TRUE	0.082	3	Delta RT
29606	PredictSpectraFilter	MaxCosineSimilarity=0.9414:MaxCosineSimilarityRank=1	TRUE	2.8151	3	Spectral Similarity
29606	PredictRTFilter	PredictedRT=0.266803026199341:RawPredictedRT=0.309550374746323:CorrectedPredictedRT=0.319342821836472:PredictedRTDiff=0.0427473485469818:PredictedRTDiffRaw=0.0427473485469818:MinRTDiffRank=1:CurrentRT=59.9036	TRUE	1.5674	3	Delta RT
29608	PredictSpectraFilter	MaxCosineSimilarity=0.9383:MaxCosineSimilarityRank=1	TRUE	0.2325	3	Spectral Similarity
29608	PredictRTFilter	PredictedRT=0.292515009641647:RawPredictedRT=0.306890487670898:CorrectedPredictedRT=0.316682934761047:PredictedRTDiff=0.0143754780292511:PredictedRTDiffRaw=0.0143754780292511:MinRTDiffRank=1:CurrentRT=59.9076	TRUE	0.0776	3	Delta RT
29609	PredictSpectraFilter	MaxCosineSimilarity=0.1133:MaxCosineSimilarityRank=1	TRUE	0.2352	3	Spectral Similarity
29609	PredictRTFilter	PredictedRT=-1.263023853302:RawPredictedRT=0.306890487670898:CorrectedPredictedRT=0.316682934761047:PredictedRTDiff=1.5699143409729:PredictedRTDiffRaw=1.5699143409729:MinRTDiffRank=3:CurrentRT=59.9094	TRUE	0.0833	3	Delta RT
29612	PredictSpectraFilter	MaxCosineSimilarity=0.8705:MaxCosineSimilarityRank=1	TRUE	32.5066	3	Spectral Similarity
29612	PredictRTFilter	PredictedRT=0.407120645046234:RawPredictedRT=0.306890487670898:CorrectedPredictedRT=0.316682934761047:PredictedRTDiff=0.100230157375336:PredictedRTDiffRaw=-0.100230157375336:MinRTDiffRank=3:CurrentRT=59.9157	TRUE	5.3133	3	Delta RT
29614	PredictSpectraFilter	MaxCosineSimilarity=0.9593:MaxCosineSimilarityRank=1	TRUE	0.2531	3	Spectral Similarity
29614	PredictRTFilter	PredictedRT=0.32496190071106:RawPredictedRT=0.306890487670898:CorrectedPredictedRT=0.316682934761047:PredictedRTDiff=0.0180714130401611:PredictedRTDiffRaw=-0.0180714130401611:MinRTDiffRank=1:CurrentRT=59.9197	TRUE	0.0837	3	Delta RT
29616	PredictSpectraFilter	MaxCosineSimilarity=0.9508:MaxCosineSimilarityRank=1	TRUE	0.2444	3	Spectral Similarity
29616	PredictRTFilter	PredictedRT=0.324778735637665:RawPredictedRT=0.306890487670898:CorrectedPredictedRT=0.316682934761047:PredictedRTDiff=0.0178882479667664:PredictedRTDiffRaw=-0.0178882479667664:MinRTDiffRank=2:CurrentRT=59.9252	TRUE	0.1007	3	Delta RT
29619	PredictSpectraFilter	MaxCosineSimilarity=0.9243:MaxCosineSimilarityRank=1	TRUE	0.2338	3	Spectral Similarity
29619	PredictRTFilter	PredictedRT=0.134905457496643:RawPredictedRT=0.309550374746323:CorrectedPredictedRT=0.319342821836472:PredictedRTDiff=0.17464491724968:PredictedRTDiffRaw=0.17464491724968:MinRTDiffRank=1:CurrentRT=59.931	TRUE	0.0869	3	Delta RT
29625	PredictSpectraFilter	MaxCosineSimilarity=0.9206:MaxCosineSimilarityRank=1	TRUE	5.337	3	Spectral Similarity
29625	PredictRTFilter	PredictedRT=0.155267015099525:RawPredictedRT=0.306890487670898:CorrectedPredictedRT=0.316682934761047:PredictedRTDiff=0.151623472571373:PredictedRTDiffRaw=0.151623472571373:MinRTDiffRank=1:CurrentRT=59.9442	TRUE	2.9462	3	Delta RT
29627	PredictSpectraFilter	MaxCosineSimilarity=0.9325:MaxCosineSimilarityRank=1	TRUE	0.2385	3	Spectral Similarity
29627	PredictRTFilter	PredictedRT=0.292515009641647:RawPredictedRT=0.306890487670898:CorrectedPredictedRT=0.316682934761047:PredictedRTDiff=0.0143754780292511:PredictedRTDiffRaw=0.0143754780292511:MinRTDiffRank=1:CurrentRT=59.9482	TRUE	0.0806	3	Delta RT
29629	PredictSpectraFilter	MaxCosineSimilarity=0.1477:MaxCosineSimilarityRank=1	TRUE	0.0953	3	Spectral Similarity
29629	PredictRTFilter	PredictedRT=-0.950616896152496:RawPredictedRT=0.306890487670898:CorrectedPredictedRT=0.316651046276093:PredictedRTDiff=1.25750738382339:PredictedRTDiffRaw=1.25750738382339:MinRTDiffRank=1:CurrentRT=59.9521	TRUE	0.0662	3	Delta RT
29631	PredictSpectraFilter	MaxCosineSimilarity=0.9648:MaxCosineSimilarityRank=1	TRUE	0.2525	3	Spectral Similarity
29631	PredictRTFilter	PredictedRT=0.312210261821747:RawPredictedRT=0.306890487670898:CorrectedPredictedRT=0.316651046276093:PredictedRTDiff=0.00531977415084839:PredictedRTDiffRaw=-0.00531977415084839:MinRTDiffRank=1:CurrentRT=59.9561	TRUE	0.0819	3	Delta RT
29633	PredictSpectraFilter	MaxCosineSimilarity=0.9557:MaxCosineSimilarityRank=1	TRUE	0.3112	3	Spectral Similarity
29633	PredictRTFilter	PredictedRT=0.32496190071106:RawPredictedRT=0.306890487670898:CorrectedPredictedRT=0.316619157791138:PredictedRTDiff=0.0180714130401611:PredictedRTDiffRaw=-0.0180714130401611:MinRTDiffRank=1:CurrentRT=59.9601	TRUE	0.0867	3	Delta RT
29635	PredictSpectraFilter	MaxCosineSimilarity=0.8349:MaxCosineSimilarityRank=1	TRUE	1.6039	3	Spectral Similarity
29635	PredictRTFilter	PredictedRT=0.235231578350067:RawPredictedRT=0.306890487670898:CorrectedPredictedRT=0.316651046276093:PredictedRTDiff=0.0716589093208313:PredictedRTDiffRaw=0.0716589093208313:MinRTDiffRank=3:CurrentRT=59.964	TRUE	0.0884	3	Delta RT
29644	PredictSpectraFilter	MaxCosineSimilarity=0.9321:MaxCosineSimilarityRank=1	TRUE	0.2323	3	Spectral Similarity
29644	PredictRTFilter	PredictedRT=0.324778735637665:RawPredictedRT=0.306890487670898:CorrectedPredictedRT=0.316651046276093:PredictedRTDiff=0.0178882479667664:PredictedRTDiffRaw=-0.0178882479667664:MinRTDiffRank=2:CurrentRT=59.9841	TRUE	0.0762	3	Delta RT
29647	PredictSpectraFilter	MaxCosineSimilarity=0.9326:MaxCosineSimilarityRank=1	TRUE	0.2286	3	Spectral Similarity
29647	PredictRTFilter	PredictedRT=0.292515009641647:RawPredictedRT=0.309550374746323:CorrectedPredictedRT=0.319342821836472:PredictedRTDiff=0.0170353651046753:PredictedRTDiffRaw=0.0170353651046753:MinRTDiffRank=1:CurrentRT=59.99	TRUE	0.0856	3	Delta RT
29648	PredictSpectraFilter	MaxCosineSimilarity=0.8963:MaxCosineSimilarityRank=1	TRUE	2.9744	3	Spectral Similarity
29648	PredictRTFilter	PredictedRT=0.155267015099525:RawPredictedRT=0.309550374746323:CorrectedPredictedRT=0.319310933351517:PredictedRTDiff=0.154283359646797:PredictedRTDiffRaw=0.154283359646797:MinRTDiffRank=1:CurrentRT=59.9918	TRUE	1.5308	3	Delta RT
29651	PredictSpectraFilter	MaxCosineSimilarity=0.9215:MaxCosineSimilarityRank=1	TRUE	3.0321	3	Spectral Similarity
29651	PredictRTFilter	PredictedRT=0.328331351280212:RawPredictedRT=0.306890487670898:CorrectedPredictedRT=0.316619157791138:PredictedRTDiff=0.021440863609314:PredictedRTDiffRaw=-0.021440863609314:MinRTDiffRank=3:CurrentRT=59.9977	TRUE	1.6425	3	Delta RT
29653	PredictSpectraFilter	MaxCosineSimilarity=0.9387:MaxCosineSimilarityRank=1	TRUE	0.2441	3	Spectral Similarity
29653	PredictRTFilter	PredictedRT=0.32496190071106:RawPredictedRT=0.306890487670898:CorrectedPredictedRT=0.316619157791138:PredictedRTDiff=0.0180714130401611:PredictedRTDiffRaw=-0.0180714130401611:MinRTDiffRank=1:CurrentRT=60.0017	TRUE	0.0759	3	Delta RT
29656	PredictSpectraFilter	MaxCosineSimilarity=0.9335:MaxCosineSimilarityRank=1	TRUE	0.304	3	Spectral Similarity
29656	PredictRTFilter	PredictedRT=0.312210261821747:RawPredictedRT=0.306890487670898:CorrectedPredictedRT=0.316651046276093:PredictedRTDiff=0.00531977415084839:PredictedRTDiffRaw=-0.00531977415084839:MinRTDiffRank=1:CurrentRT=60.0094	TRUE	0.105	3	Delta RT
29660	PredictSpectraFilter	MaxCosineSimilarity=0.9385:MaxCosineSimilarityRank=1	TRUE	0.2981	3	Spectral Similarity
29660	PredictRTFilter	PredictedRT=0.134905457496643:RawPredictedRT=0.309550374746323:CorrectedPredictedRT=0.319279044866562:PredictedRTDiff=0.17464491724968:PredictedRTDiffRaw=0.17464491724968:MinRTDiffRank=1:CurrentRT=60.018	TRUE	0.1099	3	Delta RT
29666	PredictSpectraFilter	MaxCosineSimilarity=0.9432:MaxCosineSimilarityRank=1	TRUE	0.2391	3	Spectral Similarity
29666	PredictRTFilter	PredictedRT=0.292515009641647:RawPredictedRT=0.306890487670898:CorrectedPredictedRT=0.316527888178825:PredictedRTDiff=0.0143754780292511:PredictedRTDiffRaw=0.0143754780292511:MinRTDiffRank=1:CurrentRT=60.0301	TRUE	0.0788	3	Delta RT
29675	PredictSpectraFilter	MaxCosineSimilarity=0.9514:MaxCosineSimilarityRank=1	TRUE	0.2459	3	Spectral Similarity
29675	PredictRTFilter	PredictedRT=0.32496190071106:RawPredictedRT=0.306890487670898:CorrectedPredictedRT=0.316436618566513:PredictedRTDiff=0.0180714130401611:PredictedRTDiffRaw=-0.0180714130401611:MinRTDiffRank=1:CurrentRT=60.0495	TRUE	0.0823	3	Delta RT
29682	PredictSpectraFilter	MaxCosineSimilarity=0.4874:MaxCosineSimilarityRank=2	TRUE	6.8451	3	Spectral Similarity
29682	PredictRTFilter	PredictedRT=-0.70844030380249:RawPredictedRT=0.306890487670898:CorrectedPredictedRT=0.316527888178825:PredictedRTDiff=1.01533079147339:PredictedRTDiffRaw=1.01533079147339:MinRTDiffRank=1:CurrentRT=60.0644	TRUE	37.949	3	Delta RT
29684	PredictSpectraFilter	MaxCosineSimilarity=0.9215:MaxCosineSimilarityRank=1	TRUE	0.2676	3	Spectral Similarity
29684	PredictRTFilter	PredictedRT=0.292515009641647:RawPredictedRT=0.306890487670898:CorrectedPredictedRT=0.316527888178825:PredictedRTDiff=0.0143754780292511:PredictedRTDiffRaw=0.0143754780292511:MinRTDiffRank=1:CurrentRT=60.0683	TRUE	0.0807	3	Delta RT
29685	PredictSpectraFilter	MaxCosineSimilarity=0.908:MaxCosineSimilarityRank=1	TRUE	7.8131	3	Spectral Similarity
29685	PredictRTFilter	PredictedRT=0.328331351280212:RawPredictedRT=0.306890487670898:CorrectedPredictedRT=0.316436618566513:PredictedRTDiff=0.021440863609314:PredictedRTDiffRaw=-0.021440863609314:MinRTDiffRank=3:CurrentRT=60.0702	TRUE	1.5291	3	Delta RT
29687	PredictSpectraFilter	MaxCosineSimilarity=0.963:MaxCosineSimilarityRank=1	TRUE	6.7825	3	Spectral Similarity
29687	PredictRTFilter	PredictedRT=0.317587733268738:RawPredictedRT=0.306890487670898:CorrectedPredictedRT=0.316436618566513:PredictedRTDiff=0.0106972455978394:PredictedRTDiffRaw=-0.0106972455978394:MinRTDiffRank=1:CurrentRT=60.0742	TRUE	4.0679	3	Delta RT
29694	PredictSpectraFilter	MaxCosineSimilarity=0.9513:MaxCosineSimilarityRank=1	TRUE	0.2472	3	Spectral Similarity
29694	PredictRTFilter	PredictedRT=0.32496190071106:RawPredictedRT=0.309550374746323:CorrectedPredictedRT=0.31918777525425:PredictedRTDiff=0.0154115259647369:PredictedRTDiffRaw=-0.0154115259647369:MinRTDiffRank=1:CurrentRT=60.0896	TRUE	0.086	3	Delta RT
29696	PredictSpectraFilter	MaxCosineSimilarity=0.6669:MaxCosineSimilarityRank=2	TRUE	0.1902	3	Spectral Similarity
29696	PredictRTFilter	PredictedRT=0.411804258823395:RawPredictedRT=0.309550374746323:CorrectedPredictedRT=0.319279044866562:PredictedRTDiff=0.102253884077072:PredictedRTDiffRaw=-0.102253884077072:MinRTDiffRank=1:CurrentRT=60.0951	TRUE	0.083	3	Delta RT
29700	PredictSpectraFilter	MaxCosineSimilarity=0.9424:MaxCosineSimilarityRank=1	TRUE	0.2586	3	Spectral Similarity
29700	PredictRTFilter	PredictedRT=0.134905457496643:RawPredictedRT=0.309550374746323:CorrectedPredictedRT=0.319279044866562:PredictedRTDiff=0.17464491724968:PredictedRTDiffRaw=0.17464491724968:MinRTDiffRank=1:CurrentRT=60.1032	TRUE	0.0804	3	Delta RT
29703	PredictSpectraFilter	MaxCosineSimilarity=0.9275:MaxCosineSimilarityRank=1	TRUE	0.2356	3	Spectral Similarity
29703	PredictRTFilter	PredictedRT=0.292515009641647:RawPredictedRT=0.306890487670898:CorrectedPredictedRT=0.316527888178825:PredictedRTDiff=0.0143754780292511:PredictedRTDiffRaw=0.0143754780292511:MinRTDiffRank=1:CurrentRT=60.109	TRUE	0.0814	3	Delta RT
29709	PredictSpectraFilter	MaxCosineSimilarity=0.5758:MaxCosineSimilarityRank=2	TRUE	0.302	3	Spectral Similarity
29709	PredictRTFilter	PredictedRT=-0.451259136199951:RawPredictedRT=0.306890487670898:CorrectedPredictedRT=0.316436618566513:PredictedRTDiff=0.75814962387085:PredictedRTDiffRaw=0.75814962387085:MinRTDiffRank=3:CurrentRT=60.1222	TRUE	0.0888	3	Delta RT
29711	PredictSpectraFilter	MaxCosineSimilarity=0.9677:MaxCosineSimilarityRank=1	TRUE	0.2633	3	Spectral Similarity
29711	PredictRTFilter	PredictedRT=0.324778735637665:RawPredictedRT=0.306890487670898:CorrectedPredictedRT=0.316436618566513:PredictedRTDiff=0.0178882479667664:PredictedRTDiffRaw=-0.0178882479667664:MinRTDiffRank=2:CurrentRT=60.1262	TRUE	0.0982	3	Delta RT
29713	PredictSpectraFilter	MaxCosineSimilarity=0.9516:MaxCosineSimilarityRank=1	TRUE	0.335	3	Spectral Similarity
29713	PredictRTFilter	PredictedRT=0.32496190071106:RawPredictedRT=0.309550374746323:CorrectedPredictedRT=0.31918777525425:PredictedRTDiff=0.0154115259647369:PredictedRTDiffRaw=-0.0154115259647369:MinRTDiffRank=1:CurrentRT=60.1301	TRUE	0.0986	3	Delta RT
29714	PredictSpectraFilter	MaxCosineSimilarity=0.0003:MaxCosineSimilarityRank=1	TRUE	4.3468	3	Spectral Similarity
29714	PredictRTFilter	PredictedRT=-1.65599846839905:RawPredictedRT=0.309550374746323:CorrectedPredictedRT=0.319279044866562:PredictedRTDiff=1.96554884314537:PredictedRTDiffRaw=1.96554884314537:MinRTDiffRank=1:CurrentRT=60.132	TRUE	1.6171	3	Delta RT
29720	PredictSpectraFilter	MaxCosineSimilarity=0.964:MaxCosineSimilarityRank=1	TRUE	0.3856	3	Spectral Similarity
29720	PredictRTFilter	PredictedRT=0.317587733268738:RawPredictedRT=0.309550374746323:CorrectedPredictedRT=0.319279044866562:PredictedRTDiff=0.00803735852241516:PredictedRTDiffRaw=-0.00803735852241516:MinRTDiffRank=1:CurrentRT=60.1451	TRUE	0.0839	3	Delta RT
29722	PredictSpectraFilter	MaxCosineSimilarity=0.9433:MaxCosineSimilarityRank=1	TRUE	0.2271	3	Spectral Similarity
29722	PredictRTFilter	PredictedRT=0.292515009641647:RawPredictedRT=0.309550374746323:CorrectedPredictedRT=0.31918777525425:PredictedRTDiff=0.0170353651046753:PredictedRTDiffRaw=0.0170353651046753:MinRTDiffRank=1:CurrentRT=60.1491	TRUE	0.0853	3	Delta RT
29723	PredictSpectraFilter	MaxCosineSimilarity=0.3861:MaxCosineSimilarityRank=1	TRUE	9.0735	3	Spectral Similarity
29723	PredictRTFilter	PredictedRT=-0.0624501034617424:RawPredictedRT=0.306890487670898:CorrectedPredictedRT=0.316436618566513:PredictedRTDiff=0.369340591132641:PredictedRTDiffRaw=0.369340591132641:MinRTDiffRank=1:CurrentRT=60.151	TRUE	2.8501	3	Delta RT
29732	PredictSpectraFilter	MaxCosineSimilarity=0.9522:MaxCosineSimilarityRank=1	TRUE	0.2519	3	Spectral Similarity
29732	PredictRTFilter	PredictedRT=0.32496190071106:RawPredictedRT=0.306890487670898:CorrectedPredictedRT=0.316436618566513:PredictedRTDiff=0.0180714130401611:PredictedRTDiffRaw=-0.0180714130401611:MinRTDiffRank=1:CurrentRT=60.1704	TRUE	0.09	3	Delta RT
29735	PredictSpectraFilter	MaxCosineSimilarity=0.9609:MaxCosineSimilarityRank=1	TRUE	11.9274	3	Spectral Similarity
29735	PredictRTFilter	PredictedRT=0.274025291204453:RawPredictedRT=0.306890487670898:CorrectedPredictedRT=0.316527888178825:PredictedRTDiff=0.0328651964664459:PredictedRTDiffRaw=0.0328651964664459:MinRTDiffRank=2:CurrentRT=60.1767	TRUE	4.2135	3	Delta RT
29739	PredictSpectraFilter	MaxCosineSimilarity=0.9558:MaxCosineSimilarityRank=1	TRUE	0.247	3	Spectral Similarity
29739	PredictRTFilter	PredictedRT=0.317587733268738:RawPredictedRT=0.306890487670898:CorrectedPredictedRT=0.316436618566513:PredictedRTDiff=0.0106972455978394:PredictedRTDiffRaw=-0.0106972455978394:MinRTDiffRank=1:CurrentRT=60.1848	TRUE	0.0862	3	Delta RT
29744	PredictSpectraFilter	MaxCosineSimilarity=0.9188:MaxCosineSimilarityRank=1	TRUE	0.2432	3	Spectral Similarity
29744	PredictRTFilter	PredictedRT=0.292515009641647:RawPredictedRT=0.309550374746323:CorrectedPredictedRT=0.31918777525425:PredictedRTDiff=0.0170353651046753:PredictedRTDiffRaw=0.0170353651046753:MinRTDiffRank=1:CurrentRT=60.1953	TRUE	0.0872	3	Delta RT
29753	PredictSpectraFilter	MaxCosineSimilarity=0.9636:MaxCosineSimilarityRank=1	TRUE	0.2552	3	Spectral Similarity
29753	PredictRTFilter	PredictedRT=0.32496190071106:RawPredictedRT=0.306890487670898:CorrectedPredictedRT=0.316436618566513:PredictedRTDiff=0.0180714130401611:PredictedRTDiffRaw=-0.0180714130401611:MinRTDiffRank=1:CurrentRT=60.2141	TRUE	0.0853	3	Delta RT
29796	PredictSpectraFilter	MaxCosineSimilarity=0.6435:MaxCosineSimilarityRank=2	TRUE	0.3252	3	Spectral Similarity
29796	PredictRTFilter	PredictedRT=-0.451259136199951:RawPredictedRT=0.306890487670898:CorrectedPredictedRT=0.316527888178825:PredictedRTDiff=0.75814962387085:PredictedRTDiffRaw=0.75814962387085:MinRTDiffRank=3:CurrentRT=60.304	TRUE	0.0892	3	Delta RT
29801	PredictSpectraFilter	MaxCosineSimilarity=0.6284:MaxCosineSimilarityRank=3	TRUE	7.0028	3	Spectral Similarity
29801	PredictRTFilter	PredictedRT=0.165961295366287:RawPredictedRT=0.306890487670898:CorrectedPredictedRT=0.316527888178825:PredictedRTDiff=0.140929192304611:PredictedRTDiffRaw=0.140929192304611:MinRTDiffRank=2:CurrentRT=60.3145	TRUE	4.186	3	Delta RT
29835	PredictSpectraFilter	MaxCosineSimilarity=0.954:MaxCosineSimilarityRank=1	TRUE	0.2588	3	Spectral Similarity
29835	PredictRTFilter	PredictedRT=0.134905457496643:RawPredictedRT=0.306890487670898:CorrectedPredictedRT=0.316527888178825:PredictedRTDiff=0.171985030174255:PredictedRTDiffRaw=0.171985030174255:MinRTDiffRank=1:CurrentRT=60.3867	TRUE	0.0842	3	Delta RT
29851	PredictSpectraFilter	MaxCosineSimilarity=0.9458:MaxCosineSimilarityRank=2	TRUE	0.2533	3	Spectral Similarity
29851	PredictRTFilter	PredictedRT=0.32496190071106:RawPredictedRT=0.299702748656273:CorrectedPredictedRT=0.309248879551888:PredictedRTDiff=0.0252591520547867:PredictedRTDiffRaw=-0.0252591520547867:MinRTDiffRank=2:CurrentRT=60.4204	TRUE	0.081	3	Delta RT
29857	PredictSpectraFilter	MaxCosineSimilarity=0.9435:MaxCosineSimilarityRank=1	TRUE	0.253	3	Spectral Similarity
29857	PredictRTFilter	PredictedRT=0.274025291204453:RawPredictedRT=0.306890487670898:CorrectedPredictedRT=0.316527888178825:PredictedRTDiff=0.0328651964664459:PredictedRTDiffRaw=0.0328651964664459:MinRTDiffRank=2:CurrentRT=60.4344	TRUE	0.0885	3	Delta RT
29869	PredictSpectraFilter	MaxCosineSimilarity=0.9367:MaxCosineSimilarityRank=1	TRUE	0.2394	3	Spectral Similarity
29869	PredictRTFilter	PredictedRT=0.292515009641647:RawPredictedRT=0.306890487670898:CorrectedPredictedRT=0.316436618566513:PredictedRTDiff=0.0143754780292511:PredictedRTDiffRaw=0.0143754780292511:MinRTDiffRank=1:CurrentRT=60.4591	TRUE	0.0801	3	Delta RT
29872	PredictSpectraFilter	MaxCosineSimilarity=0.9424:MaxCosineSimilarityRank=1	TRUE	0.228	3	Spectral Similarity
29872	PredictRTFilter	PredictedRT=0.32496190071106:RawPredictedRT=0.299702748656273:CorrectedPredictedRT=0.309229150414467:PredictedRTDiff=0.0252591520547867:PredictedRTDiffRaw=-0.0252591520547867:MinRTDiffRank=1:CurrentRT=60.4653	TRUE	0.0803	3	Delta RT
29874	PredictSpectraFilter	MaxCosineSimilarity=0.9616:MaxCosineSimilarityRank=1	TRUE	0.2387	3	Spectral Similarity
29874	PredictRTFilter	PredictedRT=0.317587733268738:RawPredictedRT=0.299702748656273:CorrectedPredictedRT=0.309248879551888:PredictedRTDiff=0.0178849846124649:PredictedRTDiffRaw=-0.0178849846124649:MinRTDiffRank=1:CurrentRT=60.4693	TRUE	0.0878	3	Delta RT
29875	PredictSpectraFilter	MaxCosineSimilarity=0.9418:MaxCosineSimilarityRank=1	TRUE	14.261	3	Spectral Similarity
29875	PredictRTFilter	PredictedRT=0.315327286720276:RawPredictedRT=0.299702748656273:CorrectedPredictedRT=0.3093401491642:PredictedRTDiff=0.015624538064003:PredictedRTDiffRaw=-0.015624538064003:MinRTDiffRank=1:CurrentRT=60.4712	TRUE	15.5837	3	Delta RT
29877	PredictSpectraFilter	MaxCosineSimilarity=0.0179:MaxCosineSimilarityRank=1	TRUE	7.2207	3	Spectral Similarity
29877	PredictRTFilter	PredictedRT=-1.86096429824829:RawPredictedRT=0.309550374746323:CorrectedPredictedRT=0.319279044866562:PredictedRTDiff=2.17051467299461:PredictedRTDiffRaw=2.17051467299461:MinRTDiffRank=1:CurrentRT=60.4751	TRUE	4.8967	3	Delta RT
29878	PredictSpectraFilter	MaxCosineSimilarity=0.9558:MaxCosineSimilarityRank=1	TRUE	1.8335	3	Spectral Similarity
29878	PredictRTFilter	PredictedRT=0.274025291204453:RawPredictedRT=0.309550374746323:CorrectedPredictedRT=0.319279044866562:PredictedRTDiff=0.0355250835418701:PredictedRTDiffRaw=0.0355250835418701:MinRTDiffRank=2:CurrentRT=60.477	TRUE	0.0828	3	Delta RT
29890	PredictSpectraFilter	MaxCosineSimilarity=0.9332:MaxCosineSimilarityRank=1	TRUE	0.2409	3	Spectral Similarity
29890	PredictRTFilter	PredictedRT=0.292515009641647:RawPredictedRT=0.309550374746323:CorrectedPredictedRT=0.31918777525425:PredictedRTDiff=0.0170353651046753:PredictedRTDiffRaw=0.0170353651046753:MinRTDiffRank=1:CurrentRT=60.5033	TRUE	0.084	3	Delta RT
29892	PredictSpectraFilter	MaxCosineSimilarity=0.9637:MaxCosineSimilarityRank=1	TRUE	0.2391	3	Spectral Similarity
29892	PredictRTFilter	PredictedRT=0.317587733268738:RawPredictedRT=0.309550374746323:CorrectedPredictedRT=0.319096505641937:PredictedRTDiff=0.00803735852241516:PredictedRTDiffRaw=-0.00803735852241516:MinRTDiffRank=1:CurrentRT=60.5073	TRUE	0.085	3	Delta RT
29893	PredictSpectraFilter	MaxCosineSimilarity=0.9324:MaxCosineSimilarityRank=1	TRUE	0.2383	3	Spectral Similarity
29893	PredictRTFilter	PredictedRT=0.32496190071106:RawPredictedRT=0.309550374746323:CorrectedPredictedRT=0.319076776504517:PredictedRTDiff=0.0154115259647369:PredictedRTDiffRaw=-0.0154115259647369:MinRTDiffRank=1:CurrentRT=60.5091	TRUE	0.0902	3	Delta RT
29895	PredictSpectraFilter	MaxCosineSimilarity=0.8779:MaxCosineSimilarityRank=1	TRUE	4.7951	3	Spectral Similarity
29895	PredictRTFilter	PredictedRT=0.155267015099525:RawPredictedRT=0.309550374746323:CorrectedPredictedRT=0.319096505641937:PredictedRTDiff=0.154283359646797:PredictedRTDiffRaw=0.154283359646797:MinRTDiffRank=1:CurrentRT=60.5131	TRUE	20.1865	3	Delta RT
29896	PredictSpectraFilter	MaxCosineSimilarity=0.9482:MaxCosineSimilarityRank=1	TRUE	0.2492	3	Spectral Similarity
29896	PredictRTFilter	PredictedRT=0.362145990133286:RawPredictedRT=0.299702748656273:CorrectedPredictedRT=0.309229150414467:PredictedRTDiff=0.0624432414770126:PredictedRTDiffRaw=-0.0624432414770126:MinRTDiffRank=3:CurrentRT=60.515	TRUE	0.0821	3	Delta RT
29900	PredictSpectraFilter	MaxCosineSimilarity=0.9567:MaxCosineSimilarityRank=1	TRUE	0.2296	3	Spectral Similarity
29900	PredictRTFilter	PredictedRT=0.274025291204453:RawPredictedRT=0.299702748656273:CorrectedPredictedRT=0.309229150414467:PredictedRTDiff=0.0256774574518204:PredictedRTDiffRaw=0.0256774574518204:MinRTDiffRank=2:CurrentRT=60.5227	TRUE	0.0823	3	Delta RT
29901	PredictSpectraFilter	MaxCosineSimilarity=0.9533:MaxCosineSimilarityRank=1	TRUE	0.2211	3	Spectral Similarity
29901	PredictRTFilter	PredictedRT=0.312210261821747:RawPredictedRT=0.299702748656273:CorrectedPredictedRT=0.309209421277046:PredictedRTDiff=0.0125075131654739:PredictedRTDiffRaw=-0.0125075131654739:MinRTDiffRank=1:CurrentRT=60.5245	TRUE	0.0845	3	Delta RT
29902	PredictSpectraFilter	MaxCosineSimilarity=0.9385:MaxCosineSimilarityRank=1	TRUE	2.6725	3	Spectral Similarity
29902	PredictRTFilter	PredictedRT=0.315327286720276:RawPredictedRT=0.309550374746323:CorrectedPredictedRT=0.319076776504517:PredictedRTDiff=0.00577691197395325:PredictedRTDiffRaw=-0.00577691197395325:MinRTDiffRank=1:CurrentRT=60.5264	TRUE	1.6437	3	Delta RT
29910	PredictSpectraFilter	MaxCosineSimilarity=0.9236:MaxCosineSimilarityRank=1	TRUE	0.2407	3	Spectral Similarity
29910	PredictRTFilter	PredictedRT=0.292515009641647:RawPredictedRT=0.312210261821747:CorrectedPredictedRT=0.32171693444252:PredictedRTDiff=0.0196952521800995:PredictedRTDiffRaw=0.0196952521800995:MinRTDiffRank=1:CurrentRT=60.5437	TRUE	0.0919	3	Delta RT
29911	PredictSpectraFilter	MaxCosineSimilarity=0.9238:MaxCosineSimilarityRank=1	TRUE	7.0006	3	Spectral Similarity
29911	PredictRTFilter	PredictedRT=0.382329881191254:RawPredictedRT=0.312210261821747:CorrectedPredictedRT=0.321684047579765:PredictedRTDiff=0.0701196193695068:PredictedRTDiffRaw=-0.0701196193695068:MinRTDiffRank=1:CurrentRT=60.5456	TRUE	17.204	3	Delta RT
29913	PredictSpectraFilter	MaxCosineSimilarity=0.9691:MaxCosineSimilarityRank=1	TRUE	0.2566	3	Spectral Similarity
29913	PredictRTFilter	PredictedRT=0.317587733268738:RawPredictedRT=0.312210261821747:CorrectedPredictedRT=0.32171693444252:PredictedRTDiff=0.00537747144699097:PredictedRTDiffRaw=-0.00537747144699097:MinRTDiffRank=1:CurrentRT=60.5495	TRUE	0.0954	3	Delta RT
29914	PredictSpectraFilter	MaxCosineSimilarity=0.9566:MaxCosineSimilarityRank=1	TRUE	16.3505	3	Spectral Similarity
29914	PredictRTFilter	PredictedRT=0.292437851428986:RawPredictedRT=0.312210261821747:CorrectedPredictedRT=0.321684047579765:PredictedRTDiff=0.0197724103927612:PredictedRTDiffRaw=0.0197724103927612:MinRTDiffRank=1:CurrentRT=60.5514	TRUE	4.6376	3	Delta RT
29916	PredictSpectraFilter	MaxCosineSimilarity=0.9556:MaxCosineSimilarityRank=1	TRUE	4.1965	3	Spectral Similarity
29916	PredictRTFilter	PredictedRT=0.362145990133286:RawPredictedRT=0.312210261821747:CorrectedPredictedRT=0.32165116071701:PredictedRTDiff=0.0499357283115387:PredictedRTDiffRaw=-0.0499357283115387:MinRTDiffRank=2:CurrentRT=60.5554	TRUE	2.358	3	Delta RT
29918	PredictSpectraFilter	MaxCosineSimilarity=0.9633:MaxCosineSimilarityRank=1	TRUE	0.2372	3	Spectral Similarity
29918	PredictRTFilter	PredictedRT=0.32496190071106:RawPredictedRT=0.312210261821747:CorrectedPredictedRT=0.32165116071701:PredictedRTDiff=0.0127516388893127:PredictedRTDiffRaw=-0.0127516388893127:MinRTDiffRank=1:CurrentRT=60.5593	TRUE	0.0838	3	Delta RT
29920	PredictSpectraFilter	MaxCosineSimilarity=0.9484:MaxCosineSimilarityRank=1	TRUE	0.2297	3	Spectral Similarity
29920	PredictRTFilter	PredictedRT=0.274025291204453:RawPredictedRT=0.312210261821747:CorrectedPredictedRT=0.321684047579765:PredictedRTDiff=0.0381849706172943:PredictedRTDiffRaw=0.0381849706172943:MinRTDiffRank=2:CurrentRT=60.5633	TRUE	0.0862	3	Delta RT
29922	PredictSpectraFilter	MaxCosineSimilarity=0.9443:MaxCosineSimilarityRank=1	TRUE	0.2267	3	Spectral Similarity
29922	PredictRTFilter	PredictedRT=0.312210261821747:RawPredictedRT=0.312210261821747:CorrectedPredictedRT=0.32165116071701:PredictedRTDiff=0:PredictedRTDiffRaw=0:MinRTDiffRank=1:CurrentRT=60.5673	TRUE	0.0832	3	Delta RT
29923	PredictSpectraFilter	MaxCosineSimilarity=0.9326:MaxCosineSimilarityRank=1	TRUE	4.332	3	Spectral Similarity
29923	PredictRTFilter	PredictedRT=0.315327286720276:RawPredictedRT=0.312210261821747:CorrectedPredictedRT=0.32165116071701:PredictedRTDiff=0.00311702489852905:PredictedRTDiffRaw=-0.00311702489852905:MinRTDiffRank=1:CurrentRT=60.5692	TRUE	1.7664	3	Delta RT
29924	PredictSpectraFilter	MaxCosineSimilarity=0.0214:MaxCosineSimilarityRank=1	TRUE	2.7924	3	Spectral Similarity
29924	PredictRTFilter	PredictedRT=-1.83990836143494:RawPredictedRT=0.312210261821747:CorrectedPredictedRT=0.32165116071701:PredictedRTDiff=2.15211862325668:PredictedRTDiffRaw=2.15211862325668:MinRTDiffRank=1:CurrentRT=60.571	TRUE	1.5756	3	Delta RT
29929	PredictSpectraFilter	MaxCosineSimilarity=0.9094:MaxCosineSimilarityRank=1	TRUE	0.2369	3	Spectral Similarity
29929	PredictRTFilter	PredictedRT=0.292515009641647:RawPredictedRT=0.312210261821747:CorrectedPredictedRT=0.32165116071701:PredictedRTDiff=0.0196952521800995:PredictedRTDiffRaw=0.0196952521800995:MinRTDiffRank=1:CurrentRT=60.5819	TRUE	0.0819	3	Delta RT
29932	PredictSpectraFilter	MaxCosineSimilarity=0.9591:MaxCosineSimilarityRank=1	TRUE	0.282	3	Spectral Similarity
29932	PredictRTFilter	PredictedRT=0.317587733268738:RawPredictedRT=0.312210261821747:CorrectedPredictedRT=0.32165116071701:PredictedRTDiff=0.00537747144699097:PredictedRTDiffRaw=-0.00537747144699097:MinRTDiffRank=1:CurrentRT=60.5882	TRUE	0.0914	3	Delta RT
29934	PredictSpectraFilter	MaxCosineSimilarity=0.9057:MaxCosineSimilarityRank=1	TRUE	2.5219	3	Spectral Similarity
29934	PredictRTFilter	PredictedRT=0.155267015099525:RawPredictedRT=0.312210261821747:CorrectedPredictedRT=0.32165116071701:PredictedRTDiff=0.156943246722221:PredictedRTDiffRaw=0.156943246722221:MinRTDiffRank=1:CurrentRT=60.5936	TRUE	1.5693	3	Delta RT
29935	PredictSpectraFilter	MaxCosineSimilarity=0.9033:MaxCosineSimilarityRank=1	TRUE	6.0116	3	Spectral Similarity
29935	PredictRTFilter	PredictedRT=0.382329881191254:RawPredictedRT=0.312210261821747:CorrectedPredictedRT=0.32165116071701:PredictedRTDiff=0.0701196193695068:PredictedRTDiffRaw=-0.0701196193695068:MinRTDiffRank=1:CurrentRT=60.5955	TRUE	18.6334	3	Delta RT
29937	PredictSpectraFilter	MaxCosineSimilarity=0.9461:MaxCosineSimilarityRank=1	TRUE	0.2362	3	Spectral Similarity
29937	PredictRTFilter	PredictedRT=0.32496190071106:RawPredictedRT=0.313768774271011:CorrectedPredictedRT=0.323209673166275:PredictedRTDiff=0.0111931264400482:PredictedRTDiffRaw=-0.0111931264400482:MinRTDiffRank=1:CurrentRT=60.5995	TRUE	0.0902	3	Delta RT
29939	PredictSpectraFilter	MaxCosineSimilarity=0.9478:MaxCosineSimilarityRank=1	TRUE	0.2337	3	Spectral Similarity
29939	PredictRTFilter	PredictedRT=0.134905457496643:RawPredictedRT=0.313768774271011:CorrectedPredictedRT=0.323209673166275:PredictedRTDiff=0.178863316774368:PredictedRTDiffRaw=0.178863316774368:MinRTDiffRank=1:CurrentRT=60.6032	TRUE	0.0875	3	Delta RT
29940	PredictSpectraFilter	MaxCosineSimilarity=0.8902:MaxCosineSimilarityRank=1	TRUE	12.367	3	Spectral Similarity
29940	PredictRTFilter	PredictedRT=0.292437851428986:RawPredictedRT=0.312210261821747:CorrectedPredictedRT=0.32165116071701:PredictedRTDiff=0.0197724103927612:PredictedRTDiffRaw=0.0197724103927612:MinRTDiffRank=1:CurrentRT=60.605	TRUE	1.9915	3	Delta RT
29942	PredictSpectraFilter	MaxCosineSimilarity=0.9189:MaxCosineSimilarityRank=1	TRUE	0.2191	3	Spectral Similarity
29942	PredictRTFilter	PredictedRT=0.274025291204453:RawPredictedRT=0.312210261821747:CorrectedPredictedRT=0.32165116071701:PredictedRTDiff=0.0381849706172943:PredictedRTDiffRaw=0.0381849706172943:MinRTDiffRank=2:CurrentRT=60.609	TRUE	0.0796	3	Delta RT
29946	PredictSpectraFilter	MaxCosineSimilarity=0.5298:MaxCosineSimilarityRank=2	TRUE	6.7477	3	Spectral Similarity
29946	PredictRTFilter	PredictedRT=0.950325489044189:RawPredictedRT=0.312210261821747:CorrectedPredictedRT=0.32165116071701:PredictedRTDiff=0.638115227222443:PredictedRTDiffRaw=-0.638115227222443:MinRTDiffRank=1:CurrentRT=60.6176	TRUE	4.5361	3	Delta RT
29948	PredictSpectraFilter	MaxCosineSimilarity=0.9194:MaxCosineSimilarityRank=1	TRUE	0.2331	3	Spectral Similarity
29948	PredictRTFilter	PredictedRT=0.292515009641647:RawPredictedRT=0.312210261821747:CorrectedPredictedRT=0.32165116071701:PredictedRTDiff=0.0196952521800995:PredictedRTDiffRaw=0.0196952521800995:MinRTDiffRank=1:CurrentRT=60.6215	TRUE	0.0802	3	Delta RT
29950	PredictSpectraFilter	MaxCosineSimilarity=0.9641:MaxCosineSimilarityRank=1	TRUE	0.2227	3	Spectral Similarity
29950	PredictRTFilter	PredictedRT=0.317587733268738:RawPredictedRT=0.312210261821747:CorrectedPredictedRT=0.32165116071701:PredictedRTDiff=0.00537747144699097:PredictedRTDiffRaw=-0.00537747144699097:MinRTDiffRank=1:CurrentRT=60.6255	TRUE	0.0824	3	Delta RT
29953	PredictSpectraFilter	MaxCosineSimilarity=0.9637:MaxCosineSimilarityRank=1	TRUE	12.8182	3	Spectral Similarity
29953	PredictRTFilter	PredictedRT=0.382329881191254:RawPredictedRT=0.312210261821747:CorrectedPredictedRT=0.32165116071701:PredictedRTDiff=0.0701196193695068:PredictedRTDiffRaw=-0.0701196193695068:MinRTDiffRank=1:CurrentRT=60.6318	TRUE	4.6991	3	Delta RT
29955	PredictSpectraFilter	MaxCosineSimilarity=0.1658:MaxCosineSimilarityRank=3	TRUE	10.2651	3	Spectral Similarity
29955	PredictRTFilter	PredictedRT=1.02255463600159:RawPredictedRT=0.313768774271011:CorrectedPredictedRT=0.323209673166275:PredictedRTDiff=0.708785861730576:PredictedRTDiffRaw=-0.708785861730576:MinRTDiffRank=3:CurrentRT=60.6358	TRUE	4.5822	3	Delta RT
29959	PredictSpectraFilter	MaxCosineSimilarity=0.9402:MaxCosineSimilarityRank=2	TRUE	0.2307	3	Spectral Similarity
29959	PredictRTFilter	PredictedRT=0.32496190071106:RawPredictedRT=0.313768774271011:CorrectedPredictedRT=0.323209673166275:PredictedRTDiff=0.0111931264400482:PredictedRTDiffRaw=-0.0111931264400482:MinRTDiffRank=2:CurrentRT=60.6437	TRUE	0.0932	3	Delta RT
29961	PredictSpectraFilter	MaxCosineSimilarity=0.7991:MaxCosineSimilarityRank=1	TRUE	5.5118	3	Spectral Similarity
29961	PredictRTFilter	PredictedRT=0.292437851428986:RawPredictedRT=0.315327286720276:CorrectedPredictedRT=0.32476818561554:PredictedRTDiff=0.0228894352912903:PredictedRTDiffRaw=0.0228894352912903:MinRTDiffRank=1:CurrentRT=60.6477	TRUE	2.8872	3	Delta RT
29963	PredictSpectraFilter	MaxCosineSimilarity=0.2459:MaxCosineSimilarityRank=1	TRUE	28.3715	3	Spectral Similarity
29963	PredictRTFilter	PredictedRT=0.0867095366120338:RawPredictedRT=0.313768774271011:CorrectedPredictedRT=0.323209673166275:PredictedRTDiff=0.227059237658978:PredictedRTDiffRaw=0.227059237658978:MinRTDiffRank=1:CurrentRT=60.6516	TRUE	2.9198	3	Delta RT
29965	PredictSpectraFilter	MaxCosineSimilarity=0.9462:MaxCosineSimilarityRank=1	TRUE	0.235	3	Spectral Similarity
29965	PredictRTFilter	PredictedRT=0.134905457496643:RawPredictedRT=0.313768774271011:CorrectedPredictedRT=0.323209673166275:PredictedRTDiff=0.178863316774368:PredictedRTDiffRaw=0.178863316774368:MinRTDiffRank=1:CurrentRT=60.6556	TRUE	0.0821	3	Delta RT
29968	PredictSpectraFilter	MaxCosineSimilarity=0.9257:MaxCosineSimilarityRank=1	TRUE	0.2252	3	Spectral Similarity
29968	PredictRTFilter	PredictedRT=0.292515009641647:RawPredictedRT=0.313768774271011:CorrectedPredictedRT=0.323209673166275:PredictedRTDiff=0.021253764629364:PredictedRTDiffRaw=0.021253764629364:MinRTDiffRank=1:CurrentRT=60.6614	TRUE	0.0819	3	Delta RT
29969	PredictSpectraFilter	MaxCosineSimilarity=0.941:MaxCosineSimilarityRank=1	TRUE	2.6357	3	Spectral Similarity
29969	PredictRTFilter	PredictedRT=0.315327286720276:RawPredictedRT=0.312210261821747:CorrectedPredictedRT=0.32165116071701:PredictedRTDiff=0.00311702489852905:PredictedRTDiffRaw=-0.00311702489852905:MinRTDiffRank=1:CurrentRT=60.6633	TRUE	1.5787	3	Delta RT
29972	PredictSpectraFilter	MaxCosineSimilarity=0.9518:MaxCosineSimilarityRank=1	TRUE	0.2742	3	Spectral Similarity
29972	PredictRTFilter	PredictedRT=0.317587733268738:RawPredictedRT=0.312210261821747:CorrectedPredictedRT=0.32165116071701:PredictedRTDiff=0.00537747144699097:PredictedRTDiffRaw=-0.00537747144699097:MinRTDiffRank=1:CurrentRT=60.6692	TRUE	0.0897	3	Delta RT
29976	PredictSpectraFilter	MaxCosineSimilarity=0.0962:MaxCosineSimilarityRank=2	TRUE	11.0138	3	Spectral Similarity
29976	PredictRTFilter	PredictedRT=-0.882250010967255:RawPredictedRT=0.313768774271011:CorrectedPredictedRT=0.323209673166275:PredictedRTDiff=1.19601878523827:PredictedRTDiffRaw=1.19601878523827:MinRTDiffRank=3:CurrentRT=60.6773	TRUE	4.3254	3	Delta RT
29979	PredictSpectraFilter	MaxCosineSimilarity=0.885:MaxCosineSimilarityRank=1	TRUE	10.6958	3	Spectral Similarity
29979	PredictRTFilter	PredictedRT=-0.586821258068085:RawPredictedRT=0.313768774271011:CorrectedPredictedRT=0.323209673166275:PredictedRTDiff=0.900590032339096:PredictedRTDiffRaw=0.900590032339096:MinRTDiffRank=2:CurrentRT=60.6836	TRUE	4.7023	3	Delta RT
29983	PredictSpectraFilter	MaxCosineSimilarity=0.9274:MaxCosineSimilarityRank=1	TRUE	0.3411	3	Spectral Similarity
29983	PredictRTFilter	PredictedRT=0.362145990133286:RawPredictedRT=0.313768774271011:CorrectedPredictedRT=0.323209673166275:PredictedRTDiff=0.0483772158622742:PredictedRTDiffRaw=-0.0483772158622742:MinRTDiffRank=2:CurrentRT=60.6922	TRUE	0.0903	3	Delta RT
29986	PredictSpectraFilter	MaxCosineSimilarity=0.902:MaxCosineSimilarityRank=1	TRUE	6.8975	3	Spectral Similarity
29986	PredictRTFilter	PredictedRT=0.306890487670898:RawPredictedRT=0.313768774271011:CorrectedPredictedRT=0.323209673166275:PredictedRTDiff=0.00687828660011292:PredictedRTDiffRaw=0.00687828660011292:MinRTDiffRank=2:CurrentRT=60.698	TRUE	4.6723	3	Delta RT
29988	PredictSpectraFilter	MaxCosineSimilarity=0.941:MaxCosineSimilarityRank=1	TRUE	0.3407	3	Spectral Similarity
29988	PredictRTFilter	PredictedRT=0.292515009641647:RawPredictedRT=0.313768774271011:CorrectedPredictedRT=0.323209673166275:PredictedRTDiff=0.021253764629364:PredictedRTDiffRaw=0.021253764629364:MinRTDiffRank=1:CurrentRT=60.702	TRUE	0.1109	3	Delta RT
29989	PredictSpectraFilter	MaxCosineSimilarity=0.9315:MaxCosineSimilarityRank=1	TRUE	0.2589	3	Spectral Similarity
29989	PredictRTFilter	PredictedRT=0.274025291204453:RawPredictedRT=0.312210261821747:CorrectedPredictedRT=0.32165116071701:PredictedRTDiff=0.0381849706172943:PredictedRTDiffRaw=0.0381849706172943:MinRTDiffRank=2:CurrentRT=60.7039	TRUE	0.0952	3	Delta RT
29990	PredictSpectraFilter	MaxCosineSimilarity=0.9453:MaxCosineSimilarityRank=1	TRUE	3.023	3	Spectral Similarity
29990	PredictRTFilter	PredictedRT=0.315327286720276:RawPredictedRT=0.309550374746323:CorrectedPredictedRT=0.318991273641586:PredictedRTDiff=0.00577691197395325:PredictedRTDiffRaw=-0.00577691197395325:MinRTDiffRank=1:CurrentRT=60.7058	TRUE	1.6394	3	Delta RT
29991	PredictSpectraFilter	MaxCosineSimilarity=0.5915:MaxCosineSimilarityRank=1	TRUE	7.807	3	Spectral Similarity
29991	PredictRTFilter	PredictedRT=0.293659627437592:RawPredictedRT=0.309550374746323:CorrectedPredictedRT=0.318991273641586:PredictedRTDiff=0.0158907473087311:PredictedRTDiffRaw=0.0158907473087311:MinRTDiffRank=3:CurrentRT=60.7076	TRUE	4.8243	3	Delta RT
29993	PredictSpectraFilter	MaxCosineSimilarity=0.9561:MaxCosineSimilarityRank=1	TRUE	0.2468	3	Spectral Similarity
29993	PredictRTFilter	PredictedRT=0.317587733268738:RawPredictedRT=0.309550374746323:CorrectedPredictedRT=0.318991273641586:PredictedRTDiff=0.00803735852241516:PredictedRTDiffRaw=-0.00803735852241516:MinRTDiffRank=1:CurrentRT=60.7116	TRUE	0.0833	3	Delta RT
30004	PredictSpectraFilter	MaxCosineSimilarity=0.9331:MaxCosineSimilarityRank=1	TRUE	0.2302	3	Spectral Similarity
30004	PredictRTFilter	PredictedRT=0.134905457496643:RawPredictedRT=0.312210261821747:CorrectedPredictedRT=0.32165116071701:PredictedRTDiff=0.177304804325104:PredictedRTDiffRaw=0.177304804325104:MinRTDiffRank=1:CurrentRT=60.7352	TRUE	0.0904	3	Delta RT
30005	PredictSpectraFilter	MaxCosineSimilarity=0.852:MaxCosineSimilarityRank=1	TRUE	5.3418	3	Spectral Similarity
30005	PredictRTFilter	PredictedRT=0.184686899185181:RawPredictedRT=0.309550374746323:CorrectedPredictedRT=0.318991273641586:PredictedRTDiff=0.124863475561142:PredictedRTDiffRaw=0.124863475561142:MinRTDiffRank=1:CurrentRT=60.737	TRUE	3.0786	3	Delta RT
30006	PredictSpectraFilter	MaxCosineSimilarity=0.9369:MaxCosineSimilarityRank=1	TRUE	0.2416	3	Spectral Similarity
30006	PredictRTFilter	PredictedRT=0.32496190071106:RawPredictedRT=0.309550374746323:CorrectedPredictedRT=0.318991273641586:PredictedRTDiff=0.0154115259647369:PredictedRTDiffRaw=-0.0154115259647369:MinRTDiffRank=1:CurrentRT=60.7389	TRUE	0.0833	3	Delta RT
30008	PredictSpectraFilter	MaxCosineSimilarity=0.952:MaxCosineSimilarityRank=1	TRUE	0.2287	3	Spectral Similarity
30008	PredictRTFilter	PredictedRT=0.292515009641647:RawPredictedRT=0.309550374746323:CorrectedPredictedRT=0.318991273641586:PredictedRTDiff=0.0170353651046753:PredictedRTDiffRaw=0.0170353651046753:MinRTDiffRank=1:CurrentRT=60.7429	TRUE	0.0871	3	Delta RT
30009	PredictSpectraFilter	MaxCosineSimilarity=0.9463:MaxCosineSimilarityRank=1	TRUE	0.2428	3	Spectral Similarity
30009	PredictRTFilter	PredictedRT=0.315327286720276:RawPredictedRT=0.309550374746323:CorrectedPredictedRT=0.318991273641586:PredictedRTDiff=0.00577691197395325:PredictedRTDiffRaw=-0.00577691197395325:MinRTDiffRank=1:CurrentRT=60.7448	TRUE	0.0883	3	Delta RT
30012	PredictSpectraFilter	MaxCosineSimilarity=0.9638:MaxCosineSimilarityRank=1	TRUE	0.2332	3	Spectral Similarity
30012	PredictRTFilter	PredictedRT=0.317587733268738:RawPredictedRT=0.309550374746323:CorrectedPredictedRT=0.318991273641586:PredictedRTDiff=0.00803735852241516:PredictedRTDiffRaw=-0.00803735852241516:MinRTDiffRank=1:CurrentRT=60.751	TRUE	0.0895	3	Delta RT
30013	PredictSpectraFilter	MaxCosineSimilarity=0.9224:MaxCosineSimilarityRank=1	TRUE	2.8338	3	Spectral Similarity
30013	PredictRTFilter	PredictedRT=0.382329881191254:RawPredictedRT=0.312210261821747:CorrectedPredictedRT=0.32165116071701:PredictedRTDiff=0.0701196193695068:PredictedRTDiffRaw=-0.0701196193695068:MinRTDiffRank=1:CurrentRT=60.7529	TRUE	1.5083	3	Delta RT
30024	PredictSpectraFilter	MaxCosineSimilarity=0.9085:MaxCosineSimilarityRank=1	TRUE	0.2201	3	Spectral Similarity
30024	PredictRTFilter	PredictedRT=0.184686899185181:RawPredictedRT=0.312210261821747:CorrectedPredictedRT=0.32165116071701:PredictedRTDiff=0.127523362636566:PredictedRTDiffRaw=0.127523362636566:MinRTDiffRank=1:CurrentRT=60.777	TRUE	0.088	3	Delta RT
30026	PredictSpectraFilter	MaxCosineSimilarity=0.9143:MaxCosineSimilarityRank=1	TRUE	0.2133	3	Spectral Similarity
30026	PredictRTFilter	PredictedRT=0.292515009641647:RawPredictedRT=0.312210261821747:CorrectedPredictedRT=0.32165116071701:PredictedRTDiff=0.0196952521800995:PredictedRTDiffRaw=0.0196952521800995:MinRTDiffRank=1:CurrentRT=60.7809	TRUE	0.0771	3	Delta RT
30028	PredictSpectraFilter	MaxCosineSimilarity=0.9273:MaxCosineSimilarityRank=1	TRUE	0.216	3	Spectral Similarity
30028	PredictRTFilter	PredictedRT=0.274025291204453:RawPredictedRT=0.312210261821747:CorrectedPredictedRT=0.321570008993149:PredictedRTDiff=0.0381849706172943:PredictedRTDiffRaw=0.0381849706172943:MinRTDiffRank=2:CurrentRT=60.7849	TRUE	0.0789	3	Delta RT
30029	PredictSpectraFilter	MaxCosineSimilarity=0.9367:MaxCosineSimilarityRank=1	TRUE	0.213	3	Spectral Similarity
30029	PredictRTFilter	PredictedRT=0.315327286720276:RawPredictedRT=0.309550374746323:CorrectedPredictedRT=0.318828970193863:PredictedRTDiff=0.00577691197395325:PredictedRTDiffRaw=-0.00577691197395325:MinRTDiffRank=1:CurrentRT=60.7868	TRUE	0.0774	3	Delta RT
30031	PredictSpectraFilter	MaxCosineSimilarity=0.1509:MaxCosineSimilarityRank=1	TRUE	0.1116	3	Spectral Similarity
30031	PredictRTFilter	PredictedRT=-0.123267605900764:RawPredictedRT=0.309550374746323:CorrectedPredictedRT=0.318644478917122:PredictedRTDiff=0.432817980647087:PredictedRTDiffRaw=0.432817980647087:MinRTDiffRank=1:CurrentRT=60.7907	TRUE	0.0692	3	Delta RT
30032	PredictSpectraFilter	MaxCosineSimilarity=0.9591:MaxCosineSimilarityRank=1	TRUE	0.2188	3	Spectral Similarity
30032	PredictRTFilter	PredictedRT=0.317587733268738:RawPredictedRT=0.309550374746323:CorrectedPredictedRT=0.318644478917122:PredictedRTDiff=0.00803735852241516:PredictedRTDiffRaw=-0.00803735852241516:MinRTDiffRank=1:CurrentRT=60.7926	TRUE	0.0751	3	Delta RT
30034	PredictSpectraFilter	MaxCosineSimilarity=0.6127:MaxCosineSimilarityRank=1	TRUE	2.7934	3	Spectral Similarity
30034	PredictRTFilter	PredictedRT=-0.257809460163116:RawPredictedRT=0.309550374746323:CorrectedPredictedRT=0.318459987640381:PredictedRTDiff=0.567359834909439:PredictedRTDiffRaw=0.567359834909439:MinRTDiffRank=1:CurrentRT=60.7966	TRUE	1.5795	3	Delta RT
30042	PredictSpectraFilter	MaxCosineSimilarity=0.9404:MaxCosineSimilarityRank=1	TRUE	0.2142	3	Spectral Similarity
30042	PredictRTFilter	PredictedRT=0.382329881191254:RawPredictedRT=0.309550374746323:CorrectedPredictedRT=0.318396262824535:PredictedRTDiff=0.072779506444931:PredictedRTDiffRaw=-0.072779506444931:MinRTDiffRank=1:CurrentRT=60.8137	TRUE	0.0753	3	Delta RT
30048	PredictSpectraFilter	MaxCosineSimilarity=0.7139:MaxCosineSimilarityRank=2	TRUE	7.9598	3	Spectral Similarity
30048	PredictRTFilter	PredictedRT=0.536367654800415:RawPredictedRT=0.312210261821747:CorrectedPredictedRT=0.321119874715805:PredictedRTDiff=0.224157392978668:PredictedRTDiffRaw=-0.224157392978668:MinRTDiffRank=1:CurrentRT=60.8263	TRUE	4.5242	3	Delta RT
30051	PredictSpectraFilter	MaxCosineSimilarity=0.9502:MaxCosineSimilarityRank=1	TRUE	3.4179	3	Spectral Similarity
30051	PredictRTFilter	PredictedRT=0.317587733268738:RawPredictedRT=0.312210261821747:CorrectedPredictedRT=0.321119874715805:PredictedRTDiff=0.00537747144699097:PredictedRTDiffRaw=-0.00537747144699097:MinRTDiffRank=1:CurrentRT=60.8325	TRUE	0.0907	3	Delta RT
30057	PredictSpectraFilter	MaxCosineSimilarity=0.9356:MaxCosineSimilarityRank=1	TRUE	0.2301	3	Spectral Similarity
30057	PredictRTFilter	PredictedRT=0.134905457496643:RawPredictedRT=0.312210261821747:CorrectedPredictedRT=0.32105614989996:PredictedRTDiff=0.177304804325104:PredictedRTDiffRaw=0.177304804325104:MinRTDiffRank=1:CurrentRT=60.8457	TRUE	0.0865	3	Delta RT
30059	PredictSpectraFilter	MaxCosineSimilarity=0.1888:MaxCosineSimilarityRank=1	TRUE	8.1905	3	Spectral Similarity
30059	PredictRTFilter	PredictedRT=0.17568875849247:RawPredictedRT=0.309550374746323:CorrectedPredictedRT=0.31833253800869:PredictedRTDiff=0.133861616253853:PredictedRTDiffRaw=0.133861616253853:MinRTDiffRank=2:CurrentRT=60.8497	TRUE	2.9348	3	Delta RT
30060	PredictSpectraFilter	MaxCosineSimilarity=0.9475:MaxCosineSimilarityRank=1	TRUE	0.2247	3	Spectral Similarity
30060	PredictRTFilter	PredictedRT=0.292515009641647:RawPredictedRT=0.309550374746323:CorrectedPredictedRT=0.31833253800869:PredictedRTDiff=0.0170353651046753:PredictedRTDiffRaw=0.0170353651046753:MinRTDiffRank=1:CurrentRT=60.8515	TRUE	0.0792	3	Delta RT
30063	PredictSpectraFilter	MaxCosineSimilarity=0.8958:MaxCosineSimilarityRank=1	TRUE	0.2068	3	Spectral Similarity
30063	PredictRTFilter	PredictedRT=0.324778735637665:RawPredictedRT=0.309550374746323:CorrectedPredictedRT=0.318328835070133:PredictedRTDiff=0.0152283608913422:PredictedRTDiffRaw=-0.0152283608913422:MinRTDiffRank=2:CurrentRT=60.8578	TRUE	0.0831	3	Delta RT
30067	PredictSpectraFilter	MaxCosineSimilarity=0.0757:MaxCosineSimilarityRank=2	TRUE	7.8241	3	Spectral Similarity
30067	PredictRTFilter	PredictedRT=1.62604153156281:RawPredictedRT=0.312210261821747:CorrectedPredictedRT=0.320992425084114:PredictedRTDiff=1.31383126974106:PredictedRTDiffRaw=-1.31383126974106:MinRTDiffRank=2:CurrentRT=60.8664	TRUE	4.4417	3	Delta RT
30069	PredictSpectraFilter	MaxCosineSimilarity=0.9645:MaxCosineSimilarityRank=1	TRUE	0.2436	3	Spectral Similarity
30069	PredictRTFilter	PredictedRT=0.317587733268738:RawPredictedRT=0.312210261821747:CorrectedPredictedRT=0.320992425084114:PredictedRTDiff=0.00537747144699097:PredictedRTDiffRaw=-0.00537747144699097:MinRTDiffRank=1:CurrentRT=60.8703	TRUE	0.081	3	Delta RT
30071	PredictSpectraFilter	MaxCosineSimilarity=0.5735:MaxCosineSimilarityRank=1	TRUE	3.5889	3	Spectral Similarity
30071	PredictRTFilter	PredictedRT=0.293659627437592:RawPredictedRT=0.313768774271011:CorrectedPredictedRT=0.322547234594822:PredictedRTDiff=0.0201091468334198:PredictedRTDiffRaw=0.0201091468334198:MinRTDiffRank=3:CurrentRT=60.8743	TRUE	1.577	3	Delta RT
30075	PredictSpectraFilter	MaxCosineSimilarity=0.3958:MaxCosineSimilarityRank=1	TRUE	5.2634	3	Spectral Similarity
30075	PredictRTFilter	PredictedRT=0.270020663738251:RawPredictedRT=0.313768774271011:CorrectedPredictedRT=0.322547234594822:PredictedRTDiff=0.0437481105327606:PredictedRTDiffRaw=0.0437481105327606:MinRTDiffRank=2:CurrentRT=60.8829	TRUE	3.0362	3	Delta RT
30081	PredictSpectraFilter	MaxCosineSimilarity=0.8491:MaxCosineSimilarityRank=1	TRUE	0.3454	3	Spectral Similarity
30081	PredictRTFilter	PredictedRT=0.184686899185181:RawPredictedRT=0.313768774271011:CorrectedPredictedRT=0.322547234594822:PredictedRTDiff=0.129081875085831:PredictedRTDiffRaw=0.129081875085831:MinRTDiffRank=1:CurrentRT=60.896	TRUE	0.1043	3	Delta RT
30082	PredictSpectraFilter	MaxCosineSimilarity=0.3:MaxCosineSimilarityRank=1	TRUE	22.5898	3	Spectral Similarity
30082	PredictRTFilter	PredictedRT=-0.285205632448196:RawPredictedRT=0.309550374746323:CorrectedPredictedRT=0.318325132131577:PredictedRTDiff=0.594756007194519:PredictedRTDiffRaw=0.594756007194519:MinRTDiffRank=1:CurrentRT=60.8979	TRUE	12.4713	3	Delta RT
30084	PredictSpectraFilter	MaxCosineSimilarity=0.683:MaxCosineSimilarityRank=1	TRUE	0.1002	3	Spectral Similarity
30084	PredictRTFilter	PredictedRT=0.236799031496048:RawPredictedRT=0.309550374746323:CorrectedPredictedRT=0.318325132131577:PredictedRTDiff=0.0727513432502747:PredictedRTDiffRaw=0.0727513432502747:MinRTDiffRank=1:CurrentRT=60.9018	TRUE	0.0667	3	Delta RT
30087	PredictSpectraFilter	MaxCosineSimilarity=0.968:MaxCosineSimilarityRank=1	TRUE	0.2322	3	Spectral Similarity
30087	PredictRTFilter	PredictedRT=0.317587733268738:RawPredictedRT=0.309550374746323:CorrectedPredictedRT=0.318321138620377:PredictedRTDiff=0.00803735852241516:PredictedRTDiffRaw=-0.00803735852241516:MinRTDiffRank=1:CurrentRT=60.9081	TRUE	0.0799	3	Delta RT
30089	PredictSpectraFilter	MaxCosineSimilarity=0.9405:MaxCosineSimilarityRank=1	TRUE	2.7942	3	Spectral Similarity
30089	PredictRTFilter	PredictedRT=0.315327286720276:RawPredictedRT=0.309550374746323:CorrectedPredictedRT=0.318317145109177:PredictedRTDiff=0.00577691197395325:PredictedRTDiffRaw=-0.00577691197395325:MinRTDiffRank=1:CurrentRT=60.9121	TRUE	2.3061	3	Delta RT
30091	PredictSpectraFilter	MaxCosineSimilarity=0.9526:MaxCosineSimilarityRank=1	TRUE	8.6729	3	Spectral Similarity
30091	PredictRTFilter	PredictedRT=0.382329881191254:RawPredictedRT=0.309550374746323:CorrectedPredictedRT=0.318295627832413:PredictedRTDiff=0.072779506444931:PredictedRTDiffRaw=-0.072779506444931:MinRTDiffRank=1:CurrentRT=60.9161	TRUE	1.4477	3	Delta RT
30093	PredictSpectraFilter	MaxCosineSimilarity=0.9468:MaxCosineSimilarityRank=1	TRUE	0.2252	3	Spectral Similarity
30093	PredictRTFilter	PredictedRT=0.274025291204453:RawPredictedRT=0.313768774271011:CorrectedPredictedRT=0.322535544633865:PredictedRTDiff=0.0397434830665588:PredictedRTDiffRaw=0.0397434830665588:MinRTDiffRank=2:CurrentRT=60.92	TRUE	0.0892	3	Delta RT
30094	PredictSpectraFilter	MaxCosineSimilarity=0.9208:MaxCosineSimilarityRank=1	TRUE	0.2137	3	Spectral Similarity
30094	PredictRTFilter	PredictedRT=0.134905457496643:RawPredictedRT=0.309550374746323:CorrectedPredictedRT=0.318295627832413:PredictedRTDiff=0.17464491724968:PredictedRTDiffRaw=0.17464491724968:MinRTDiffRank=1:CurrentRT=60.9219	TRUE	0.0792	3	Delta RT
30096	PredictSpectraFilter	MaxCosineSimilarity=0.9337:MaxCosineSimilarityRank=1	TRUE	2.7158	3	Spectral Similarity
30096	PredictRTFilter	PredictedRT=0.155267015099525:RawPredictedRT=0.309550374746323:CorrectedPredictedRT=0.318274110555649:PredictedRTDiff=0.154283359646797:PredictedRTDiffRaw=0.154283359646797:MinRTDiffRank=1:CurrentRT=60.9274	TRUE	2.931	3	Delta RT
30099	PredictSpectraFilter	MaxCosineSimilarity=0.2806:MaxCosineSimilarityRank=3	TRUE	9.0415	3	Spectral Similarity
30099	PredictRTFilter	PredictedRT=0.524723052978516:RawPredictedRT=0.299702748656273:CorrectedPredictedRT=0.308382868766785:PredictedRTDiff=0.225020304322243:PredictedRTDiffRaw=-0.225020304322243:MinRTDiffRank=3:CurrentRT=60.9332	TRUE	4.1394	3	Delta RT
30102	PredictSpectraFilter	MaxCosineSimilarity=0.9251:MaxCosineSimilarityRank=1	TRUE	0.2419	3	Spectral Similarity
30102	PredictRTFilter	PredictedRT=0.292515009641647:RawPredictedRT=0.299702748656273:CorrectedPredictedRT=0.308382868766785:PredictedRTDiff=0.00718773901462555:PredictedRTDiffRaw=0.00718773901462555:MinRTDiffRank=1:CurrentRT=60.9395	TRUE	0.0795	3	Delta RT
30104	PredictSpectraFilter	MaxCosineSimilarity=0.935:MaxCosineSimilarityRank=2	TRUE	11.0485	3	Spectral Similarity
30104	PredictRTFilter	PredictedRT=0.362861663103104:RawPredictedRT=0.292515009641647:CorrectedPredictedRT=0.301151514053345:PredictedRTDiff=0.0703466534614563:PredictedRTDiffRaw=-0.0703466534614563:MinRTDiffRank=1:CurrentRT=60.9434	TRUE	35.2818	3	Delta RT
30106	PredictSpectraFilter	MaxCosineSimilarity=0.9564:MaxCosineSimilarityRank=1	TRUE	0.255	3	Spectral Similarity
30106	PredictRTFilter	PredictedRT=0.317587733268738:RawPredictedRT=0.299702748656273:CorrectedPredictedRT=0.308382868766785:PredictedRTDiff=0.0178849846124649:PredictedRTDiffRaw=-0.0178849846124649:MinRTDiffRank=1:CurrentRT=60.9474	TRUE	0.0913	3	Delta RT
30110	PredictSpectraFilter	MaxCosineSimilarity=0.1747:MaxCosineSimilarityRank=2	TRUE	1.2728	3	Spectral Similarity
30110	PredictRTFilter	PredictedRT=-0.123267605900764:RawPredictedRT=0.299702748656273:CorrectedPredictedRT=0.308426484465599:PredictedRTDiff=0.422970354557037:PredictedRTDiffRaw=0.422970354557037:MinRTDiffRank=2:CurrentRT=60.9553	TRUE	0.0854	3	Delta RT
30111	PredictSpectraFilter	MaxCosineSimilarity=0.6362:MaxCosineSimilarityRank=3	TRUE	4.8137	3	Spectral Similarity
30111	PredictRTFilter	PredictedRT=0.208583399653435:RawPredictedRT=0.299702748656273:CorrectedPredictedRT=0.308426484465599:PredictedRTDiff=0.0911193490028381:PredictedRTDiffRaw=0.0911193490028381:MinRTDiffRank=2:CurrentRT=60.9573	TRUE	3.1507	3	Delta RT
30112	PredictSpectraFilter	MaxCosineSimilarity=0.9197:MaxCosineSimilarityRank=1	TRUE	2.4233	3	Spectral Similarity
30112	PredictRTFilter	PredictedRT=0.315327286720276:RawPredictedRT=0.299702748656273:CorrectedPredictedRT=0.308426484465599:PredictedRTDiff=0.015624538064003:PredictedRTDiffRaw=-0.015624538064003:MinRTDiffRank=1:CurrentRT=60.9591	TRUE	1.6728	3	Delta RT
30114	PredictSpectraFilter	MaxCosineSimilarity=0.9387:MaxCosineSimilarityRank=1	TRUE	0.2124	3	Spectral Similarity
30114	PredictRTFilter	PredictedRT=0.274025291204453:RawPredictedRT=0.311108887195587:CorrectedPredictedRT=0.319854140281677:PredictedRTDiff=0.0370835959911346:PredictedRTDiffRaw=0.0370835959911346:MinRTDiffRank=2:CurrentRT=60.9631	TRUE	0.085	3	Delta RT
30118	PredictSpectraFilter	MaxCosineSimilarity=0.9577:MaxCosineSimilarityRank=1	TRUE	0.2123	3	Spectral Similarity
30118	PredictRTFilter	PredictedRT=0.134905457496643:RawPredictedRT=0.299702748656273:CorrectedPredictedRT=0.308426484465599:PredictedRTDiff=0.16479729115963:PredictedRTDiffRaw=0.16479729115963:MinRTDiffRank=1:CurrentRT=60.9716	TRUE	0.0762	3	Delta RT
30122	PredictSpectraFilter	MaxCosineSimilarity=0.9339:MaxCosineSimilarityRank=1	TRUE	0.2067	3	Spectral Similarity
30122	PredictRTFilter	PredictedRT=0.292515009641647:RawPredictedRT=0.292515009641647:CorrectedPredictedRT=0.301195129752159:PredictedRTDiff=0:PredictedRTDiffRaw=0:MinRTDiffRank=1:CurrentRT=60.9802	TRUE	0.0732	3	Delta RT
30124	PredictSpectraFilter	MaxCosineSimilarity=0.9142:MaxCosineSimilarityRank=2	TRUE	0.208	3	Spectral Similarity
30124	PredictRTFilter	PredictedRT=0.362861663103104:RawPredictedRT=0.292515009641647:CorrectedPredictedRT=0.301151514053345:PredictedRTDiff=0.0703466534614563:PredictedRTDiffRaw=-0.0703466534614563:MinRTDiffRank=1:CurrentRT=60.9842	TRUE	0.0788	3	Delta RT
30127	PredictSpectraFilter	MaxCosineSimilarity=0.9666:MaxCosineSimilarityRank=1	TRUE	2.39	3	Spectral Similarity
30127	PredictRTFilter	PredictedRT=0.317587733268738:RawPredictedRT=0.299702748656273:CorrectedPredictedRT=0.308382868766785:PredictedRTDiff=0.0178849846124649:PredictedRTDiffRaw=-0.0178849846124649:MinRTDiffRank=1:CurrentRT=60.99	TRUE	1.5991	3	Delta RT
30133	PredictSpectraFilter	MaxCosineSimilarity=0.9463:MaxCosineSimilarityRank=2	TRUE	0.2212	3	Spectral Similarity
30133	PredictRTFilter	PredictedRT=0.32496190071106:RawPredictedRT=0.311108887195587:CorrectedPredictedRT=0.319832623004913:PredictedRTDiff=0.0138530135154724:PredictedRTDiffRaw=-0.0138530135154724:MinRTDiffRank=2:CurrentRT=61.0032	TRUE	0.0905	3	Delta RT
30137	PredictSpectraFilter	MaxCosineSimilarity=0.0639:MaxCosineSimilarityRank=3	TRUE	8.2166	3	Spectral Similarity
30137	PredictRTFilter	PredictedRT=0.0422975048422813:RawPredictedRT=0.315327286720276:CorrectedPredictedRT=0.324072539806366:PredictedRTDiff=0.273029781877995:PredictedRTDiffRaw=0.273029781877995:MinRTDiffRank=1:CurrentRT=61.0118	TRUE	34.8624	3	Delta RT
30144	PredictSpectraFilter	MaxCosineSimilarity=0.8329:MaxCosineSimilarityRank=1	TRUE	4.5122	3	Spectral Similarity
30144	PredictRTFilter	PredictedRT=0.184686899185181:RawPredictedRT=0.315327286720276:CorrectedPredictedRT=0.324072539806366:PredictedRTDiff=0.130640387535095:PredictedRTDiffRaw=0.130640387535095:MinRTDiffRank=1:CurrentRT=61.0268	TRUE	7.3543	3	Delta RT
30146	PredictSpectraFilter	MaxCosineSimilarity=0.95:MaxCosineSimilarityRank=1	TRUE	0.2369	3	Spectral Similarity
30146	PredictRTFilter	PredictedRT=0.317587733268738:RawPredictedRT=0.311108887195587:CorrectedPredictedRT=0.319832623004913:PredictedRTDiff=0.00647884607315063:PredictedRTDiffRaw=-0.00647884607315063:MinRTDiffRank=1:CurrentRT=61.0308	TRUE	0.0794	3	Delta RT
30150	PredictSpectraFilter	MaxCosineSimilarity=0.9407:MaxCosineSimilarityRank=1	TRUE	0.218	3	Spectral Similarity
30150	PredictRTFilter	PredictedRT=0.362145990133286:RawPredictedRT=0.311108887195587:CorrectedPredictedRT=0.319789007306099:PredictedRTDiff=0.0510371029376984:PredictedRTDiffRaw=-0.0510371029376984:MinRTDiffRank=3:CurrentRT=61.0394	TRUE	0.0825	3	Delta RT
30152	PredictSpectraFilter	MaxCosineSimilarity=0.2555:MaxCosineSimilarityRank=1	TRUE	6.4508	3	Spectral Similarity
30152	PredictRTFilter	PredictedRT=0.0652199983596802:RawPredictedRT=0.311108887195587:CorrectedPredictedRT=0.319789007306099:PredictedRTDiff=0.245888888835907:PredictedRTDiffRaw=0.245888888835907:MinRTDiffRank=1:CurrentRT=61.0433	TRUE	10.6626	3	Delta RT
30154	PredictSpectraFilter	MaxCosineSimilarity=0.1569:MaxCosineSimilarityRank=3	TRUE	6.5286	3	Spectral Similarity
30154	PredictRTFilter	PredictedRT=-0.0842343494296074:RawPredictedRT=0.311108887195587:CorrectedPredictedRT=0.319789007306099:PredictedRTDiff=0.395343236625195:PredictedRTDiffRaw=0.395343236625195:MinRTDiffRank=1:CurrentRT=61.0473	TRUE	4.4688	3	Delta RT
30155	PredictSpectraFilter	MaxCosineSimilarity=0.9301:MaxCosineSimilarityRank=2	TRUE	6.5137	3	Spectral Similarity
30155	PredictRTFilter	PredictedRT=0.303203791379929:RawPredictedRT=0.311108887195587:CorrectedPredictedRT=0.319789007306099:PredictedRTDiff=0.00790509581565857:PredictedRTDiffRaw=0.00790509581565857:MinRTDiffRank=1:CurrentRT=61.0492	TRUE	4.4458	3	Delta RT
30157	PredictSpectraFilter	MaxCosineSimilarity=0.9698:MaxCosineSimilarityRank=2	TRUE	2.3735	3	Spectral Similarity
30157	PredictRTFilter	PredictedRT=0.362861663103104:RawPredictedRT=0.305047139525414:CorrectedPredictedRT=0.313683643937111:PredictedRTDiff=0.0578145235776901:PredictedRTDiffRaw=-0.0578145235776901:MinRTDiffRank=1:CurrentRT=61.0532	TRUE	2.3287	3	Delta RT
30163	PredictSpectraFilter	MaxCosineSimilarity=0.9501:MaxCosineSimilarityRank=1	TRUE	0.2225	3	Spectral Similarity
30163	PredictRTFilter	PredictedRT=0.32496190071106:RawPredictedRT=0.311108887195587:CorrectedPredictedRT=0.319789007306099:PredictedRTDiff=0.0138530135154724:PredictedRTDiffRaw=-0.0138530135154724:MinRTDiffRank=1:CurrentRT=61.0659	TRUE	0.0902	3	Delta RT
30165	PredictSpectraFilter	MaxCosineSimilarity=0.9621:MaxCosineSimilarityRank=1	TRUE	0.2241	3	Spectral Similarity
30165	PredictRTFilter	PredictedRT=0.317587733268738:RawPredictedRT=0.315327286720276:CorrectedPredictedRT=0.324051022529602:PredictedRTDiff=0.00226044654846191:PredictedRTDiffRaw=-0.00226044654846191:MinRTDiffRank=1:CurrentRT=61.0699	TRUE	0.0864	3	Delta RT
30169	PredictSpectraFilter	MaxCosineSimilarity=0.1086:MaxCosineSimilarityRank=1	TRUE	0.1047	3	Spectral Similarity
30169	PredictRTFilter	PredictedRT=-0.123267605900764:RawPredictedRT=0.315327286720276:CorrectedPredictedRT=0.324007406830788:PredictedRTDiff=0.43859489262104:PredictedRTDiffRaw=0.43859489262104:MinRTDiffRank=1:CurrentRT=61.0778	TRUE	0.0686	3	Delta RT
30170	PredictSpectraFilter	MaxCosineSimilarity=0.0269:MaxCosineSimilarityRank=1	TRUE	6.738	3	Spectral Similarity
30170	PredictRTFilter	PredictedRT=0.639000952243805:RawPredictedRT=0.315327286720276:CorrectedPredictedRT=0.324007406830788:PredictedRTDiff=0.323673665523529:PredictedRTDiffRaw=-0.323673665523529:MinRTDiffRank=2:CurrentRT=61.0797	TRUE	4.5509	3	Delta RT
30172	PredictSpectraFilter	MaxCosineSimilarity=0.9263:MaxCosineSimilarityRank=1	TRUE	0.3341	3	Spectral Similarity
30172	PredictRTFilter	PredictedRT=0.362145990133286:RawPredictedRT=0.315327286720276:CorrectedPredictedRT=0.324007406830788:PredictedRTDiff=0.0468187034130096:PredictedRTDiffRaw=-0.0468187034130096:MinRTDiffRank=3:CurrentRT=61.0834	TRUE	0.0817	3	Delta RT
30174	PredictSpectraFilter	MaxCosineSimilarity=0.8855:MaxCosineSimilarityRank=1	TRUE	5.7324	3	Spectral Similarity
30174	PredictRTFilter	PredictedRT=0.303203791379929:RawPredictedRT=0.315327286720276:CorrectedPredictedRT=0.324007406830788:PredictedRTDiff=0.0121234953403473:PredictedRTDiffRaw=0.0121234953403473:MinRTDiffRank=1:CurrentRT=61.0874	TRUE	2.9409	3	Delta RT
30176	PredictSpectraFilter	MaxCosineSimilarity=0.9291:MaxCosineSimilarityRank=2	TRUE	0.2276	3	Spectral Similarity
30176	PredictRTFilter	PredictedRT=0.362861663103104:RawPredictedRT=0.315327286720276:CorrectedPredictedRT=0.323963791131973:PredictedRTDiff=0.0475343763828278:PredictedRTDiffRaw=-0.0475343763828278:MinRTDiffRank=1:CurrentRT=61.0929	TRUE	0.086	3	Delta RT
30178	PredictSpectraFilter	MaxCosineSimilarity=0.9115:MaxCosineSimilarityRank=1	TRUE	0.2248	3	Spectral Similarity
30178	PredictRTFilter	PredictedRT=0.356505692005157:RawPredictedRT=0.315327286720276:CorrectedPredictedRT=0.324007406830788:PredictedRTDiff=0.0411784052848816:PredictedRTDiffRaw=-0.0411784052848816:MinRTDiffRank=1:CurrentRT=61.0969	TRUE	0.0912	3	Delta RT
30181	PredictSpectraFilter	MaxCosineSimilarity=0.7891:MaxCosineSimilarityRank=3	TRUE	6.5534	3	Spectral Similarity
30181	PredictRTFilter	PredictedRT=0.12939241528511:RawPredictedRT=0.315327286720276:CorrectedPredictedRT=0.324051022529602:PredictedRTDiff=0.185934871435165:PredictedRTDiffRaw=0.185934871435165:MinRTDiffRank=3:CurrentRT=61.1027	TRUE	7.2113	3	Delta RT
30183	PredictSpectraFilter	MaxCosineSimilarity=0.5584:MaxCosineSimilarityRank=2	TRUE	4.5813	3	Spectral Similarity
30183	PredictRTFilter	PredictedRT=-0.780462384223938:RawPredictedRT=0.315327286720276:CorrectedPredictedRT=0.324051022529602:PredictedRTDiff=1.09578967094421:PredictedRTDiffRaw=1.09578967094421:MinRTDiffRank=3:CurrentRT=61.1067	TRUE	3.1663	3	Delta RT
30184	PredictSpectraFilter	MaxCosineSimilarity=0.9325:MaxCosineSimilarityRank=1	TRUE	0.2308	3	Spectral Similarity
30184	PredictRTFilter	PredictedRT=0.32496190071106:RawPredictedRT=0.315327286720276:CorrectedPredictedRT=0.324051022529602:PredictedRTDiff=0.00963461399078369:PredictedRTDiffRaw=-0.00963461399078369:MinRTDiffRank=1:CurrentRT=61.1085	TRUE	0.0798	3	Delta RT
30186	PredictSpectraFilter	MaxCosineSimilarity=0.82:MaxCosineSimilarityRank=1	TRUE	2.421	3	Spectral Similarity
30186	PredictRTFilter	PredictedRT=0.849670171737671:RawPredictedRT=0.315327286720276:CorrectedPredictedRT=0.324072539806366:PredictedRTDiff=0.534342885017395:PredictedRTDiffRaw=-0.534342885017395:MinRTDiffRank=2:CurrentRT=61.1125	TRUE	1.5233	3	Delta RT
30187	PredictSpectraFilter	MaxCosineSimilarity=0.3833:MaxCosineSimilarityRank=1	TRUE	6.5269	3	Spectral Similarity
30187	PredictRTFilter	PredictedRT=0.0418369174003601:RawPredictedRT=0.315327286720276:CorrectedPredictedRT=0.32409405708313:PredictedRTDiff=0.273490369319916:PredictedRTDiffRaw=0.273490369319916:MinRTDiffRank=1:CurrentRT=61.1143	TRUE	6.1148	3	Delta RT
30189	PredictSpectraFilter	MaxCosineSimilarity=0.0491:MaxCosineSimilarityRank=1	TRUE	6.5051	3	Spectral Similarity
30189	PredictRTFilter	PredictedRT=-0.132880210876465:RawPredictedRT=0.315327286720276:CorrectedPredictedRT=0.32409405708313:PredictedRTDiff=0.448207497596741:PredictedRTDiffRaw=0.448207497596741:MinRTDiffRank=2:CurrentRT=61.1183	TRUE	4.4486	3	Delta RT
30190	PredictSpectraFilter	MaxCosineSimilarity=0.542:MaxCosineSimilarityRank=3	TRUE	6.6536	3	Spectral Similarity
30190	PredictRTFilter	PredictedRT=0.565470576286316:RawPredictedRT=0.315327286720276:CorrectedPredictedRT=0.32409405708313:PredictedRTDiff=0.25014328956604:PredictedRTDiffRaw=-0.25014328956604:MinRTDiffRank=1:CurrentRT=61.1202	TRUE	4.482	3	Delta RT
30191	PredictSpectraFilter	MaxCosineSimilarity=0.4844:MaxCosineSimilarityRank=1	TRUE	4.5314	3	Spectral Similarity
30191	PredictRTFilter	PredictedRT=0.746192932128906:RawPredictedRT=0.315327286720276:CorrectedPredictedRT=0.32409405708313:PredictedRTDiff=0.43086564540863:PredictedRTDiffRaw=-0.43086564540863:MinRTDiffRank=1:CurrentRT=61.1221	TRUE	11.8491	3	Delta RT
30193	PredictSpectraFilter	MaxCosineSimilarity=0.924:MaxCosineSimilarityRank=1	TRUE	2.3543	3	Spectral Similarity
30193	PredictRTFilter	PredictedRT=0.303203791379929:RawPredictedRT=0.315327286720276:CorrectedPredictedRT=0.32409405708313:PredictedRTDiff=0.0121234953403473:PredictedRTDiffRaw=0.0121234953403473:MinRTDiffRank=1:CurrentRT=61.126	TRUE	1.4949	3	Delta RT
30194	PredictSpectraFilter	MaxCosineSimilarity=0.9526:MaxCosineSimilarityRank=1	TRUE	0.2299	3	Spectral Similarity
30194	PredictRTFilter	PredictedRT=0.362145990133286:RawPredictedRT=0.315327286720276:CorrectedPredictedRT=0.324072539806366:PredictedRTDiff=0.0468187034130096:PredictedRTDiffRaw=-0.0468187034130096:MinRTDiffRank=3:CurrentRT=61.1279	TRUE	0.0841	3	Delta RT
30198	PredictSpectraFilter	MaxCosineSimilarity=0.9318:MaxCosineSimilarityRank=2	TRUE	0.2211	3	Spectral Similarity
30198	PredictRTFilter	PredictedRT=0.362861663103104:RawPredictedRT=0.315327286720276:CorrectedPredictedRT=0.324072539806366:PredictedRTDiff=0.0475343763828278:PredictedRTDiffRaw=-0.0475343763828278:MinRTDiffRank=1:CurrentRT=61.1356	TRUE	0.0759	3	Delta RT
30203	PredictSpectraFilter	MaxCosineSimilarity=0.5559:MaxCosineSimilarityRank=2	TRUE	2.417	3	Spectral Similarity
30203	PredictRTFilter	PredictedRT=-0.812605619430542:RawPredictedRT=0.315327286720276:CorrectedPredictedRT=0.32409405708313:PredictedRTDiff=1.12793290615082:PredictedRTDiffRaw=1.12793290615082:MinRTDiffRank=3:CurrentRT=61.1464	TRUE	1.5272	3	Delta RT
30206	PredictSpectraFilter	MaxCosineSimilarity=0.961:MaxCosineSimilarityRank=1	TRUE	0.2324	3	Spectral Similarity
30206	PredictRTFilter	PredictedRT=0.317587733268738:RawPredictedRT=0.315327286720276:CorrectedPredictedRT=0.32409405708313:PredictedRTDiff=0.00226044654846191:PredictedRTDiffRaw=-0.00226044654846191:MinRTDiffRank=1:CurrentRT=61.1523	TRUE	0.0787	3	Delta RT
30207	PredictSpectraFilter	MaxCosineSimilarity=0.9189:MaxCosineSimilarityRank=2	TRUE	0.2182	3	Spectral Similarity
30207	PredictRTFilter	PredictedRT=0.32496190071106:RawPredictedRT=0.316457509994507:CorrectedPredictedRT=0.325202763080597:PredictedRTDiff=0.00850439071655273:PredictedRTDiffRaw=-0.00850439071655273:MinRTDiffRank=2:CurrentRT=61.1541	TRUE	0.0819	3	Delta RT
30212	PredictSpectraFilter	MaxCosineSimilarity=0.8898:MaxCosineSimilarityRank=1	TRUE	4.5964	3	Spectral Similarity
30212	PredictRTFilter	PredictedRT=0.303203791379929:RawPredictedRT=0.317587733268738:CorrectedPredictedRT=0.326311469078064:PredictedRTDiff=0.0143839418888092:PredictedRTDiffRaw=0.0143839418888092:MinRTDiffRank=1:CurrentRT=61.1643	TRUE	29.6265	3	Delta RT
30218	PredictSpectraFilter	MaxCosineSimilarity=0.9523:MaxCosineSimilarityRank=2	TRUE	0.2249	3	Spectral Similarity
30218	PredictRTFilter	PredictedRT=0.362861663103104:RawPredictedRT=0.316457509994507:CorrectedPredictedRT=0.325137630105019:PredictedRTDiff=0.0464041531085968:PredictedRTDiffRaw=-0.0464041531085968:MinRTDiffRank=1:CurrentRT=61.1778	TRUE	0.0839	3	Delta RT
30220	PredictSpectraFilter	MaxCosineSimilarity=0.9206:MaxCosineSimilarityRank=1	TRUE	23.7752	3	Spectral Similarity
30220	PredictRTFilter	PredictedRT=0.310457557439804:RawPredictedRT=0.317587733268738:CorrectedPredictedRT=0.326311469078064:PredictedRTDiff=0.00713017582893372:PredictedRTDiffRaw=0.00713017582893372:MinRTDiffRank=1:CurrentRT=61.1817	TRUE	4.7506	3	Delta RT
30221	PredictSpectraFilter	MaxCosineSimilarity=0.3463:MaxCosineSimilarityRank=1	TRUE	2.3492	3	Spectral Similarity
30221	PredictRTFilter	PredictedRT=0.270191103219986:RawPredictedRT=0.317587733268738:CorrectedPredictedRT=0.32626785337925:PredictedRTDiff=0.0473966300487518:PredictedRTDiffRaw=0.0473966300487518:MinRTDiffRank=2:CurrentRT=61.1836	TRUE	15.5381	3	Delta RT
30224	PredictSpectraFilter	MaxCosineSimilarity=0.9568:MaxCosineSimilarityRank=1	TRUE	1.5013	3	Spectral Similarity
30224	PredictRTFilter	PredictedRT=0.317587733268738:RawPredictedRT=0.317587733268738:CorrectedPredictedRT=0.32626785337925:PredictedRTDiff=0:PredictedRTDiffRaw=0:MinRTDiffRank=1:CurrentRT=61.1899	TRUE	0.0849	3	Delta RT
30227	PredictSpectraFilter	MaxCosineSimilarity=0.9404:MaxCosineSimilarityRank=1	TRUE	0.2256	3	Spectral Similarity
30227	PredictRTFilter	PredictedRT=0.32496190071106:RawPredictedRT=0.317587733268738:CorrectedPredictedRT=0.326224237680435:PredictedRTDiff=0.00737416744232178:PredictedRTDiffRaw=-0.00737416744232178:MinRTDiffRank=1:CurrentRT=61.1961	TRUE	0.0972	3	Delta RT
30228	PredictSpectraFilter	MaxCosineSimilarity=0.9322:MaxCosineSimilarityRank=1	TRUE	0.2076	3	Spectral Similarity
30228	PredictRTFilter	PredictedRT=0.134905457496643:RawPredictedRT=0.317587733268738:CorrectedPredictedRT=0.326199874281883:PredictedRTDiff=0.182682275772095:PredictedRTDiffRaw=0.182682275772095:MinRTDiffRank=1:CurrentRT=61.198	TRUE	0.0836	3	Delta RT
30229	PredictSpectraFilter	MaxCosineSimilarity=0.9252:MaxCosineSimilarityRank=1	TRUE	11.6513	3	Spectral Similarity
30229	PredictRTFilter	PredictedRT=0.370989859104156:RawPredictedRT=0.317587733268738:CorrectedPredictedRT=0.326175510883331:PredictedRTDiff=0.0534021258354187:PredictedRTDiffRaw=-0.0534021258354187:MinRTDiffRank=1:CurrentRT=61.1998	TRUE	8.6329	3	Delta RT
30231	PredictSpectraFilter	MaxCosineSimilarity=0.9178:MaxCosineSimilarityRank=1	TRUE	0.2438	3	Spectral Similarity
30231	PredictRTFilter	PredictedRT=0.303203791379929:RawPredictedRT=0.317587733268738:CorrectedPredictedRT=0.326199874281883:PredictedRTDiff=0.0143839418888092:PredictedRTDiffRaw=0.0143839418888092:MinRTDiffRank=1:CurrentRT=61.2038	TRUE	0.0935	3	Delta RT
30232	PredictSpectraFilter	MaxCosineSimilarity=0.9024:MaxCosineSimilarityRank=1	TRUE	0.2073	3	Spectral Similarity
30232	PredictRTFilter	PredictedRT=0.356505692005157:RawPredictedRT=0.317587733268738:CorrectedPredictedRT=0.326175510883331:PredictedRTDiff=0.0389179587364197:PredictedRTDiffRaw=-0.0389179587364197:MinRTDiffRank=1:CurrentRT=61.2057	TRUE	0.0827	3	Delta RT
30236	PredictSpectraFilter	MaxCosineSimilarity=0.9262:MaxCosineSimilarityRank=1	TRUE	9.6832	3	Spectral Similarity
30236	PredictRTFilter	PredictedRT=0.411499321460724:RawPredictedRT=0.317587733268738:CorrectedPredictedRT=0.326199874281883:PredictedRTDiff=0.0939115881919861:PredictedRTDiffRaw=-0.0939115881919861:MinRTDiffRank=1:CurrentRT=61.2136	TRUE	4.6799	3	Delta RT
30239	PredictSpectraFilter	MaxCosineSimilarity=0.9212:MaxCosineSimilarityRank=2	TRUE	0.2264	3	Spectral Similarity
30239	PredictRTFilter	PredictedRT=0.362861663103104:RawPredictedRT=0.317587733268738:CorrectedPredictedRT=0.326224237680435:PredictedRTDiff=0.0452739298343658:PredictedRTDiffRaw=-0.0452739298343658:MinRTDiffRank=1:CurrentRT=61.2194	TRUE	0.1008	3	Delta RT
30241	PredictSpectraFilter	MaxCosineSimilarity=0.8919:MaxCosineSimilarityRank=1	TRUE	0.2173	3	Spectral Similarity
30241	PredictRTFilter	PredictedRT=0.382329881191254:RawPredictedRT=0.317587733268738:CorrectedPredictedRT=0.32626785337925:PredictedRTDiff=0.0647421479225159:PredictedRTDiffRaw=-0.0647421479225159:MinRTDiffRank=1:CurrentRT=61.2232	TRUE	0.0916	3	Delta RT
30243	PredictSpectraFilter	MaxCosineSimilarity=0.3176:MaxCosineSimilarityRank=3	TRUE	2.5171	3	Spectral Similarity
30243	PredictRTFilter	PredictedRT=1.65536630153656:RawPredictedRT=0.317587733268738:CorrectedPredictedRT=0.326311469078064:PredictedRTDiff=1.33777856826782:PredictedRTDiffRaw=-1.33777856826782:MinRTDiffRank=1:CurrentRT=61.2272	TRUE	1.6775	3	Delta RT
30245	PredictSpectraFilter	MaxCosineSimilarity=0.8737:MaxCosineSimilarityRank=2	TRUE	6.6946	3	Spectral Similarity
30245	PredictRTFilter	PredictedRT=0.417208313941956:RawPredictedRT=0.317587733268738:CorrectedPredictedRT=0.326311469078064:PredictedRTDiff=0.0996205806732178:PredictedRTDiffRaw=-0.0996205806732178:MinRTDiffRank=1:CurrentRT=61.2309	TRUE	14.8533	3	Delta RT
30246	PredictSpectraFilter	MaxCosineSimilarity=0.9612:MaxCosineSimilarityRank=1	TRUE	0.2368	3	Spectral Similarity
30246	PredictRTFilter	PredictedRT=0.317587733268738:RawPredictedRT=0.317587733268738:CorrectedPredictedRT=0.326332986354828:PredictedRTDiff=0:PredictedRTDiffRaw=0:MinRTDiffRank=1:CurrentRT=61.2328	TRUE	0.0971	3	Delta RT
30248	PredictSpectraFilter	MaxCosineSimilarity=0.9608:MaxCosineSimilarityRank=1	TRUE	0.2144	3	Spectral Similarity
30248	PredictRTFilter	PredictedRT=0.32496190071106:RawPredictedRT=0.317587733268738:CorrectedPredictedRT=0.326311469078064:PredictedRTDiff=0.00737416744232178:PredictedRTDiffRaw=-0.00737416744232178:MinRTDiffRank=1:CurrentRT=61.2367	TRUE	0.0834	3	Delta RT
30249	PredictSpectraFilter	MaxCosineSimilarity=0.7678:MaxCosineSimilarityRank=1	TRUE	0.2043	3	Spectral Similarity
30249	PredictRTFilter	PredictedRT=0.184686899185181:RawPredictedRT=0.317587733268738:CorrectedPredictedRT=0.32626785337925:PredictedRTDiff=0.132900834083557:PredictedRTDiffRaw=0.132900834083557:MinRTDiffRank=1:CurrentRT=61.2386	TRUE	0.0841	3	Delta RT
30251	PredictSpectraFilter	MaxCosineSimilarity=0.9408:MaxCosineSimilarityRank=1	TRUE	2.4755	3	Spectral Similarity
30251	PredictRTFilter	PredictedRT=0.303203791379929:RawPredictedRT=0.317587733268738:CorrectedPredictedRT=0.326224237680435:PredictedRTDiff=0.0143839418888092:PredictedRTDiffRaw=0.0143839418888092:MinRTDiffRank=1:CurrentRT=61.2426	TRUE	1.5293	3	Delta RT
30252	PredictSpectraFilter	MaxCosineSimilarity=0.9044:MaxCosineSimilarityRank=1	TRUE	4.4925	3	Spectral Similarity
30252	PredictRTFilter	PredictedRT=0.370989859104156:RawPredictedRT=0.317587733268738:CorrectedPredictedRT=0.326199874281883:PredictedRTDiff=0.0534021258354187:PredictedRTDiffRaw=-0.0534021258354187:MinRTDiffRank=1:CurrentRT=61.2444	TRUE	4.4126	3	Delta RT
30257	PredictSpectraFilter	MaxCosineSimilarity=0.9172:MaxCosineSimilarityRank=1	TRUE	0.2347	3	Spectral Similarity
30257	PredictRTFilter	PredictedRT=0.134905457496643:RawPredictedRT=0.317587733268738:CorrectedPredictedRT=0.326224237680435:PredictedRTDiff=0.182682275772095:PredictedRTDiffRaw=0.182682275772095:MinRTDiffRank=1:CurrentRT=61.2542	TRUE	0.091	3	Delta RT
30260	PredictSpectraFilter	MaxCosineSimilarity=0.9487:MaxCosineSimilarityRank=2	TRUE	0.2136	3	Spectral Similarity
30260	PredictRTFilter	PredictedRT=0.362861663103104:RawPredictedRT=0.317587733268738:CorrectedPredictedRT=0.326199874281883:PredictedRTDiff=0.0452739298343658:PredictedRTDiffRaw=-0.0452739298343658:MinRTDiffRank=1:CurrentRT=61.2601	TRUE	0.0791	3	Delta RT
30261	PredictSpectraFilter	MaxCosineSimilarity=0.9421:MaxCosineSimilarityRank=1	TRUE	4.475	3	Spectral Similarity
30261	PredictRTFilter	PredictedRT=0.411499321460724:RawPredictedRT=0.317587733268738:CorrectedPredictedRT=0.326224237680435:PredictedRTDiff=0.0939115881919861:PredictedRTDiffRaw=-0.0939115881919861:MinRTDiffRank=1:CurrentRT=61.2619	TRUE	11.3459	3	Delta RT
30263	PredictSpectraFilter	MaxCosineSimilarity=0.1482:MaxCosineSimilarityRank=2	TRUE	6.7671	3	Spectral Similarity
30263	PredictRTFilter	PredictedRT=-0.730714797973633:RawPredictedRT=0.317587733268738:CorrectedPredictedRT=0.32626785337925:PredictedRTDiff=1.04830253124237:PredictedRTDiffRaw=1.04830253124237:MinRTDiffRank=3:CurrentRT=61.2659	TRUE	11.5571	3	Delta RT
30264	PredictSpectraFilter	MaxCosineSimilarity=0.3285:MaxCosineSimilarityRank=1	TRUE	0.246	3	Spectral Similarity
30264	PredictRTFilter	PredictedRT=0.0418369174003601:RawPredictedRT=0.317587733268738:CorrectedPredictedRT=0.32626785337925:PredictedRTDiff=0.275750815868378:PredictedRTDiffRaw=0.275750815868378:MinRTDiffRank=2:CurrentRT=61.2678	TRUE	0.0834	3	Delta RT
30265	PredictSpectraFilter	MaxCosineSimilarity=0.9402:MaxCosineSimilarityRank=1	TRUE	0.2975	3	Spectral Similarity
30265	PredictRTFilter	PredictedRT=0.292515009641647:RawPredictedRT=0.317587733268738:CorrectedPredictedRT=0.32626785337925:PredictedRTDiff=0.0250727236270905:PredictedRTDiffRaw=0.0250727236270905:MinRTDiffRank=1:CurrentRT=61.2696	TRUE	0.0808	3	Delta RT
30267	PredictSpectraFilter	MaxCosineSimilarity=0.9497:MaxCosineSimilarityRank=1	TRUE	8.4045	3	Spectral Similarity
30267	PredictRTFilter	PredictedRT=0.317587733268738:RawPredictedRT=0.317587733268738:CorrectedPredictedRT=0.326224237680435:PredictedRTDiff=0:PredictedRTDiffRaw=0:MinRTDiffRank=1:CurrentRT=61.2736	TRUE	0.0884	3	Delta RT
30271	PredictSpectraFilter	MaxCosineSimilarity=0.9225:MaxCosineSimilarityRank=1	TRUE	0.2392	3	Spectral Similarity
30271	PredictRTFilter	PredictedRT=0.303203791379929:RawPredictedRT=0.317587733268738:CorrectedPredictedRT=0.326199874281883:PredictedRTDiff=0.0143839418888092:PredictedRTDiffRaw=0.0143839418888092:MinRTDiffRank=1:CurrentRT=61.2821	TRUE	0.085	3	Delta RT
30272	PredictSpectraFilter	MaxCosineSimilarity=0.9675:MaxCosineSimilarityRank=1	TRUE	0.1988	3	Spectral Similarity
30272	PredictRTFilter	PredictedRT=0.32496190071106:RawPredictedRT=0.317587733268738:CorrectedPredictedRT=0.326175510883331:PredictedRTDiff=0.00737416744232178:PredictedRTDiffRaw=-0.00737416744232178:MinRTDiffRank=1:CurrentRT=61.284	TRUE	0.0843	3	Delta RT
30274	PredictSpectraFilter	MaxCosineSimilarity=0.9222:MaxCosineSimilarityRank=1	TRUE	0.2144	3	Spectral Similarity
30274	PredictRTFilter	PredictedRT=0.370989859104156:RawPredictedRT=0.317587733268738:CorrectedPredictedRT=0.326152753084898:PredictedRTDiff=0.0534021258354187:PredictedRTDiffRaw=-0.0534021258354187:MinRTDiffRank=1:CurrentRT=61.288	TRUE	0.0858	3	Delta RT
30281	PredictSpectraFilter	MaxCosineSimilarity=0.9468:MaxCosineSimilarityRank=2	TRUE	0.2117	3	Spectral Similarity
30281	PredictRTFilter	PredictedRT=0.362861663103104:RawPredictedRT=0.321274816989899:CorrectedPredictedRT=0.329862594604492:PredictedRTDiff=0.041586846113205:PredictedRTDiffRaw=-0.041586846113205:MinRTDiffRank=1:CurrentRT=61.3024	TRUE	0.0887	3	Delta RT
30290	PredictSpectraFilter	MaxCosineSimilarity=0.9272:MaxCosineSimilarityRank=1	TRUE	0.2516	3	Spectral Similarity
30290	PredictRTFilter	PredictedRT=0.303203791379929:RawPredictedRT=0.321274816989899:CorrectedPredictedRT=0.329886958003044:PredictedRTDiff=0.0180710256099701:PredictedRTDiffRaw=0.0180710256099701:MinRTDiffRank=1:CurrentRT=61.3218	TRUE	0.0912	3	Delta RT
30292	PredictSpectraFilter	MaxCosineSimilarity=0.953:MaxCosineSimilarityRank=1	TRUE	0.2371	3	Spectral Similarity
30292	PredictRTFilter	PredictedRT=0.317587733268738:RawPredictedRT=0.321274816989899:CorrectedPredictedRT=0.329862594604492:PredictedRTDiff=0.00368708372116089:PredictedRTDiffRaw=0.00368708372116089:MinRTDiffRank=1:CurrentRT=61.3256	TRUE	0.0839	3	Delta RT
30293	PredictSpectraFilter	MaxCosineSimilarity=0.9541:MaxCosineSimilarityRank=1	TRUE	0.2179	3	Spectral Similarity
30293	PredictRTFilter	PredictedRT=0.411499321460724:RawPredictedRT=0.321274816989899:CorrectedPredictedRT=0.329839836806059:PredictedRTDiff=0.0902245044708252:PredictedRTDiffRaw=-0.0902245044708252:MinRTDiffRank=1:CurrentRT=61.3274	TRUE	0.0841	3	Delta RT
30295	PredictSpectraFilter	MaxCosineSimilarity=0.9204:MaxCosineSimilarityRank=1	TRUE	4.1303	3	Spectral Similarity
30295	PredictRTFilter	PredictedRT=0.370989859104156:RawPredictedRT=0.32496190071106:CorrectedPredictedRT=0.333549678325653:PredictedRTDiff=0.0460279583930969:PredictedRTDiffRaw=-0.0460279583930969:MinRTDiffRank=1:CurrentRT=61.3314	TRUE	1.7887	3	Delta RT
30296	PredictSpectraFilter	MaxCosineSimilarity=0.9704:MaxCosineSimilarityRank=2	TRUE	0.2222	3	Spectral Similarity
30296	PredictRTFilter	PredictedRT=0.32496190071106:RawPredictedRT=0.32496190071106:CorrectedPredictedRT=0.333574041724205:PredictedRTDiff=0:PredictedRTDiffRaw=0:MinRTDiffRank=2:CurrentRT=61.3332	TRUE	0.0922	3	Delta RT
30301	PredictSpectraFilter	MaxCosineSimilarity=0.9343:MaxCosineSimilarityRank=2	TRUE	0.2147	3	Spectral Similarity
30301	PredictRTFilter	PredictedRT=0.362861663103104:RawPredictedRT=0.32496190071106:CorrectedPredictedRT=0.333549678325653:PredictedRTDiff=0.0378997623920441:PredictedRTDiffRaw=-0.0378997623920441:MinRTDiffRank=1:CurrentRT=61.345	TRUE	0.0831	3	Delta RT
30308	PredictSpectraFilter	MaxCosineSimilarity=0.924:MaxCosineSimilarityRank=1	TRUE	0.2405	3	Spectral Similarity
30308	PredictRTFilter	PredictedRT=0.303203791379929:RawPredictedRT=0.32496190071106:CorrectedPredictedRT=0.333574041724205:PredictedRTDiff=0.021758109331131:PredictedRTDiffRaw=0.021758109331131:MinRTDiffRank=1:CurrentRT=61.3598	TRUE	0.0896	3	Delta RT
30309	PredictSpectraFilter	MaxCosineSimilarity=0.1762:MaxCosineSimilarityRank=3	TRUE	13.2379	3	Spectral Similarity
30309	PredictRTFilter	PredictedRT=0.689158737659454:RawPredictedRT=0.32496190071106:CorrectedPredictedRT=0.333549678325653:PredictedRTDiff=0.364196836948395:PredictedRTDiffRaw=-0.364196836948395:MinRTDiffRank=1:CurrentRT=61.3617	TRUE	40.0057	3	Delta RT
30313	PredictSpectraFilter	MaxCosineSimilarity=0.9281:MaxCosineSimilarityRank=1	TRUE	0.2495	3	Spectral Similarity
30313	PredictRTFilter	PredictedRT=0.370989859104156:RawPredictedRT=0.32496190071106:CorrectedPredictedRT=0.333549678325653:PredictedRTDiff=0.0460279583930969:PredictedRTDiffRaw=-0.0460279583930969:MinRTDiffRank=1:CurrentRT=61.3696	TRUE	0.0815	3	Delta RT
30315	PredictSpectraFilter	MaxCosineSimilarity=0.9409:MaxCosineSimilarityRank=2	TRUE	0.2134	3	Spectral Similarity
30315	PredictRTFilter	PredictedRT=0.32496190071106:RawPredictedRT=0.32496190071106:CorrectedPredictedRT=0.333574041724205:PredictedRTDiff=0:PredictedRTDiffRaw=0:MinRTDiffRank=2:CurrentRT=61.3736	TRUE	0.0908	3	Delta RT
30316	PredictSpectraFilter	MaxCosineSimilarity=0.9586:MaxCosineSimilarityRank=1	TRUE	0.2335	3	Spectral Similarity
30316	PredictRTFilter	PredictedRT=0.317587733268738:RawPredictedRT=0.32496190071106:CorrectedPredictedRT=0.333549678325653:PredictedRTDiff=0.00737416744232178:PredictedRTDiffRaw=0.00737416744232178:MinRTDiffRank=1:CurrentRT=61.3754	TRUE	0.0827	3	Delta RT
30317	PredictSpectraFilter	MaxCosineSimilarity=0.9491:MaxCosineSimilarityRank=1	TRUE	0.2152	3	Spectral Similarity
30317	PredictRTFilter	PredictedRT=0.134905457496643:RawPredictedRT=0.32496190071106:CorrectedPredictedRT=0.33352692052722:PredictedRTDiff=0.190056443214417:PredictedRTDiffRaw=0.190056443214417:MinRTDiffRank=1:CurrentRT=61.3773	TRUE	0.0802	3	Delta RT
30318	PredictSpectraFilter	MaxCosineSimilarity=0.6603:MaxCosineSimilarityRank=1	TRUE	6.7334	3	Spectral Similarity
30318	PredictRTFilter	PredictedRT=0.294536739587784:RawPredictedRT=0.32496190071106:CorrectedPredictedRT=0.333504162728786:PredictedRTDiff=0.0304251611232758:PredictedRTDiffRaw=0.0304251611232758:MinRTDiffRank=1:CurrentRT=61.3791	TRUE	9.1173	3	Delta RT
30319	PredictSpectraFilter	MaxCosineSimilarity=0.1986:MaxCosineSimilarityRank=3	TRUE	6.7221	3	Spectral Similarity
30319	PredictRTFilter	PredictedRT=0.980263352394104:RawPredictedRT=0.32496190071106:CorrectedPredictedRT=0.333504162728786:PredictedRTDiff=0.655301451683044:PredictedRTDiffRaw=-0.655301451683044:MinRTDiffRank=2:CurrentRT=61.381	TRUE	28.5421	3	Delta RT
30322	PredictSpectraFilter	MaxCosineSimilarity=0.9388:MaxCosineSimilarityRank=2	TRUE	10.5016	3	Spectral Similarity
30322	PredictRTFilter	PredictedRT=0.362861663103104:RawPredictedRT=0.32496190071106:CorrectedPredictedRT=0.333504162728786:PredictedRTDiff=0.0378997623920441:PredictedRTDiffRaw=-0.0378997623920441:MinRTDiffRank=1:CurrentRT=61.3868	TRUE	1.6909	3	Delta RT
30327	PredictSpectraFilter	MaxCosineSimilarity=0.9399:MaxCosineSimilarityRank=1	TRUE	0.2269	3	Spectral Similarity
30327	PredictRTFilter	PredictedRT=0.303203791379929:RawPredictedRT=0.32496190071106:CorrectedPredictedRT=0.33352692052722:PredictedRTDiff=0.021758109331131:PredictedRTDiffRaw=0.021758109331131:MinRTDiffRank=1:CurrentRT=61.3977	TRUE	0.0891	3	Delta RT
30328	PredictSpectraFilter	MaxCosineSimilarity=0.9362:MaxCosineSimilarityRank=1	TRUE	6.4869	3	Spectral Similarity
30328	PredictRTFilter	PredictedRT=0.382609963417053:RawPredictedRT=0.32496190071106:CorrectedPredictedRT=0.333504162728786:PredictedRTDiff=0.0576480627059937:PredictedRTDiffRaw=-0.0576480627059937:MinRTDiffRank=2:CurrentRT=61.3995	TRUE	26.36	3	Delta RT
30329	PredictSpectraFilter	MaxCosineSimilarity=0.8574:MaxCosineSimilarityRank=3	TRUE	7.78	3	Spectral Similarity
30329	PredictRTFilter	PredictedRT=1.00665545463562:RawPredictedRT=0.32496190071106:CorrectedPredictedRT=0.333504162728786:PredictedRTDiff=0.681693553924561:PredictedRTDiffRaw=-0.681693553924561:MinRTDiffRank=2:CurrentRT=61.4014	TRUE	4.8177	3	Delta RT
30332	PredictSpectraFilter	MaxCosineSimilarity=0.9196:MaxCosineSimilarityRank=1	TRUE	0.2269	3	Spectral Similarity
30332	PredictRTFilter	PredictedRT=0.370989859104156:RawPredictedRT=0.32496190071106:CorrectedPredictedRT=0.333504162728786:PredictedRTDiff=0.0460279583930969:PredictedRTDiffRaw=-0.0460279583930969:MinRTDiffRank=1:CurrentRT=61.4077	TRUE	0.0782	3	Delta RT
30334	PredictSpectraFilter	MaxCosineSimilarity=0.9559:MaxCosineSimilarityRank=2	TRUE	0.2071	3	Spectral Similarity
30334	PredictRTFilter	PredictedRT=0.32496190071106:RawPredictedRT=0.32496190071106:CorrectedPredictedRT=0.33352692052722:PredictedRTDiff=0:PredictedRTDiffRaw=0:MinRTDiffRank=2:CurrentRT=61.4116	TRUE	0.0893	3	Delta RT
30338	PredictSpectraFilter	MaxCosineSimilarity=0.9498:MaxCosineSimilarityRank=1	TRUE	11.7518	3	Spectral Similarity
30338	PredictRTFilter	PredictedRT=0.38495409488678:RawPredictedRT=0.32496190071106:CorrectedPredictedRT=0.333504162728786:PredictedRTDiff=0.0599921941757202:PredictedRTDiffRaw=-0.0599921941757202:MinRTDiffRank=1:CurrentRT=61.4202	TRUE	6.1824	3	Delta RT
30344	PredictSpectraFilter	MaxCosineSimilarity=0.9541:MaxCosineSimilarityRank=2	TRUE	0.2412	3	Spectral Similarity
30344	PredictRTFilter	PredictedRT=0.362861663103104:RawPredictedRT=0.32496190071106:CorrectedPredictedRT=0.33352692052722:PredictedRTDiff=0.0378997623920441:PredictedRTDiffRaw=-0.0378997623920441:MinRTDiffRank=1:CurrentRT=61.4334	TRUE	0.0926	3	Delta RT
30345	PredictSpectraFilter	MaxCosineSimilarity=0.9285:MaxCosineSimilarityRank=1	TRUE	0.2249	3	Spectral Similarity
30345	PredictRTFilter	PredictedRT=0.134905457496643:RawPredictedRT=0.32496190071106:CorrectedPredictedRT=0.333549678325653:PredictedRTDiff=0.190056443214417:PredictedRTDiffRaw=0.190056443214417:MinRTDiffRank=1:CurrentRT=61.4352	TRUE	0.089	3	Delta RT
30347	PredictSpectraFilter	MaxCosineSimilarity=0.9407:MaxCosineSimilarityRank=1	TRUE	0.2264	3	Spectral Similarity
30347	PredictRTFilter	PredictedRT=0.303203791379929:RawPredictedRT=0.32496190071106:CorrectedPredictedRT=0.33352692052722:PredictedRTDiff=0.021758109331131:PredictedRTDiffRaw=0.021758109331131:MinRTDiffRank=1:CurrentRT=61.4392	TRUE	0.0787	3	Delta RT
30348	PredictSpectraFilter	MaxCosineSimilarity=0.9475:MaxCosineSimilarityRank=1	TRUE	0.2214	3	Spectral Similarity
30348	PredictRTFilter	PredictedRT=0.317587733268738:RawPredictedRT=0.32496190071106:CorrectedPredictedRT=0.333504162728786:PredictedRTDiff=0.00737416744232178:PredictedRTDiffRaw=0.00737416744232178:MinRTDiffRank=1:CurrentRT=61.441	TRUE	0.0832	3	Delta RT
30350	PredictSpectraFilter	MaxCosineSimilarity=0.9226:MaxCosineSimilarityRank=1	TRUE	14.2795	3	Spectral Similarity
30350	PredictRTFilter	PredictedRT=0.370989859104156:RawPredictedRT=0.32496190071106:CorrectedPredictedRT=0.333485227078199:PredictedRTDiff=0.0460279583930969:PredictedRTDiffRaw=-0.0460279583930969:MinRTDiffRank=1:CurrentRT=61.445	TRUE	2.0452	3	Delta RT
30356	PredictSpectraFilter	MaxCosineSimilarity=0.4444:MaxCosineSimilarityRank=3	TRUE	30.5993	3	Spectral Similarity
30356	PredictRTFilter	PredictedRT=0.224168986082077:RawPredictedRT=0.32496190071106:CorrectedPredictedRT=0.333504162728786:PredictedRTDiff=0.100792914628983:PredictedRTDiffRaw=0.100792914628983:MinRTDiffRank=2:CurrentRT=61.4582	TRUE	4.0835	3	Delta RT
30358	PredictSpectraFilter	MaxCosineSimilarity=0.964:MaxCosineSimilarityRank=1	TRUE	2.3487	3	Spectral Similarity
30358	PredictRTFilter	PredictedRT=0.411499321460724:RawPredictedRT=0.32496190071106:CorrectedPredictedRT=0.333504162728786:PredictedRTDiff=0.0865374207496643:PredictedRTDiffRaw=-0.0865374207496643:MinRTDiffRank=1:CurrentRT=61.4622	TRUE	1.2986	3	Delta RT
30359	PredictSpectraFilter	MaxCosineSimilarity=0.8908:MaxCosineSimilarityRank=1	TRUE	2.34	3	Spectral Similarity
30359	PredictRTFilter	PredictedRT=0.382609963417053:RawPredictedRT=0.32496190071106:CorrectedPredictedRT=0.33352692052722:PredictedRTDiff=0.0576480627059937:PredictedRTDiffRaw=-0.0576480627059937:MinRTDiffRank=2:CurrentRT=61.464	TRUE	6.175	3	Delta RT
30362	PredictSpectraFilter	MaxCosineSimilarity=0.9428:MaxCosineSimilarityRank=2	TRUE	0.2149	3	Spectral Similarity
30362	PredictRTFilter	PredictedRT=0.362861663103104:RawPredictedRT=0.32496190071106:CorrectedPredictedRT=0.33352692052722:PredictedRTDiff=0.0378997623920441:PredictedRTDiffRaw=-0.0378997623920441:MinRTDiffRank=1:CurrentRT=61.4703	TRUE	0.0771	3	Delta RT
30366	PredictSpectraFilter	MaxCosineSimilarity=0.9354:MaxCosineSimilarityRank=1	TRUE	0.2326	3	Spectral Similarity
30366	PredictRTFilter	PredictedRT=0.303203791379929:RawPredictedRT=0.32496190071106:CorrectedPredictedRT=0.333549678325653:PredictedRTDiff=0.021758109331131:PredictedRTDiffRaw=0.021758109331131:MinRTDiffRank=1:CurrentRT=61.4782	TRUE	0.0873	3	Delta RT
30367	PredictSpectraFilter	MaxCosineSimilarity=0.9598:MaxCosineSimilarityRank=1	TRUE	2.3904	3	Spectral Similarity
30367	PredictRTFilter	PredictedRT=0.317587733268738:RawPredictedRT=0.32496190071106:CorrectedPredictedRT=0.33352692052722:PredictedRTDiff=0.00737416744232178:PredictedRTDiffRaw=0.00737416744232178:MinRTDiffRank=1:CurrentRT=61.4801	TRUE	1.4232	3	Delta RT
30371	PredictSpectraFilter	MaxCosineSimilarity=0.9187:MaxCosineSimilarityRank=1	TRUE	44.2714	3	Spectral Similarity
30371	PredictRTFilter	PredictedRT=0.370989859104156:RawPredictedRT=0.32496190071106:CorrectedPredictedRT=0.333504162728786:PredictedRTDiff=0.0460279583930969:PredictedRTDiffRaw=-0.0460279583930969:MinRTDiffRank=1:CurrentRT=61.4881	TRUE	2.5443	3	Delta RT
30375	PredictSpectraFilter	MaxCosineSimilarity=0.3968:MaxCosineSimilarityRank=1	TRUE	11.9615	3	Spectral Similarity
30375	PredictRTFilter	PredictedRT=-0.181237637996674:RawPredictedRT=0.32496190071106:CorrectedPredictedRT=0.33352692052722:PredictedRTDiff=0.506199538707733:PredictedRTDiffRaw=0.506199538707733:MinRTDiffRank=1:CurrentRT=61.4962	TRUE	1.5252	3	Delta RT
30380	PredictSpectraFilter	MaxCosineSimilarity=0.9086:MaxCosineSimilarityRank=1	TRUE	0.2358	3	Spectral Similarity
30380	PredictRTFilter	PredictedRT=0.203193098306656:RawPredictedRT=0.32496190071106:CorrectedPredictedRT=0.33352692052722:PredictedRTDiff=0.121768802404404:PredictedRTDiffRaw=0.121768802404404:MinRTDiffRank=3:CurrentRT=61.5064	TRUE	0.0804	3	Delta RT
30383	PredictSpectraFilter	MaxCosineSimilarity=0.9664:MaxCosineSimilarityRank=2	TRUE	0.2175	3	Spectral Similarity
30383	PredictRTFilter	PredictedRT=0.362861663103104:RawPredictedRT=0.32496190071106:CorrectedPredictedRT=0.33352692052722:PredictedRTDiff=0.0378997623920441:PredictedRTDiffRaw=-0.0378997623920441:MinRTDiffRank=1:CurrentRT=61.5138	TRUE	0.0781	3	Delta RT
30385	PredictSpectraFilter	MaxCosineSimilarity=0.9167:MaxCosineSimilarityRank=1	TRUE	0.2135	3	Spectral Similarity
30385	PredictRTFilter	PredictedRT=0.303203791379929:RawPredictedRT=0.32496190071106:CorrectedPredictedRT=0.333549678325653:PredictedRTDiff=0.021758109331131:PredictedRTDiffRaw=0.021758109331131:MinRTDiffRank=1:CurrentRT=61.5177	TRUE	0.0859	3	Delta RT
30387	PredictSpectraFilter	MaxCosineSimilarity=0.9576:MaxCosineSimilarityRank=1	TRUE	0.2237	3	Spectral Similarity
30387	PredictRTFilter	PredictedRT=0.32496190071106:RawPredictedRT=0.32496190071106:CorrectedPredictedRT=0.33352692052722:PredictedRTDiff=0:PredictedRTDiffRaw=0:MinRTDiffRank=1:CurrentRT=61.5217	TRUE	0.0844	3	Delta RT
30391	PredictSpectraFilter	MaxCosineSimilarity=0.9053:MaxCosineSimilarityRank=1	TRUE	0.2929	3	Spectral Similarity
30391	PredictRTFilter	PredictedRT=0.370989859104156:RawPredictedRT=0.32496190071106:CorrectedPredictedRT=0.333504162728786:PredictedRTDiff=0.0460279583930969:PredictedRTDiffRaw=-0.0460279583930969:MinRTDiffRank=1:CurrentRT=61.5296	TRUE	0.0853	3	Delta RT
30392	PredictSpectraFilter	MaxCosineSimilarity=0.9424:MaxCosineSimilarityRank=1	TRUE	1.7173	3	Spectral Similarity
30392	PredictRTFilter	PredictedRT=0.317587733268738:RawPredictedRT=0.32496190071106:CorrectedPredictedRT=0.33352692052722:PredictedRTDiff=0.00737416744232178:PredictedRTDiffRaw=0.00737416744232178:MinRTDiffRank=1:CurrentRT=61.5315	TRUE	0.0961	3	Delta RT
30400	PredictSpectraFilter	MaxCosineSimilarity=0.5094:MaxCosineSimilarityRank=3	TRUE	6.6951	3	Spectral Similarity
30400	PredictRTFilter	PredictedRT=-0.862002789974213:RawPredictedRT=0.32496190071106:CorrectedPredictedRT=0.333504162728786:PredictedRTDiff=1.18696469068527:PredictedRTDiffRaw=1.18696469068527:MinRTDiffRank=2:CurrentRT=61.5493	TRUE	8.712	3	Delta RT
30403	PredictSpectraFilter	MaxCosineSimilarity=0.934:MaxCosineSimilarityRank=1	TRUE	0.2355	3	Spectral Similarity
30403	PredictRTFilter	PredictedRT=0.303203791379929:RawPredictedRT=0.32496190071106:CorrectedPredictedRT=0.333504162728786:PredictedRTDiff=0.021758109331131:PredictedRTDiffRaw=0.021758109331131:MinRTDiffRank=1:CurrentRT=61.5551	TRUE	0.08	3	Delta RT
30404	PredictSpectraFilter	MaxCosineSimilarity=0.9684:MaxCosineSimilarityRank=2	TRUE	0.2115	3	Spectral Similarity
30404	PredictRTFilter	PredictedRT=0.362861663103104:RawPredictedRT=0.32496190071106:CorrectedPredictedRT=0.333485227078199:PredictedRTDiff=0.0378997623920441:PredictedRTDiffRaw=-0.0378997623920441:MinRTDiffRank=1:CurrentRT=61.557	TRUE	0.0787	3	Delta RT
30411	PredictSpectraFilter	MaxCosineSimilarity=0.9693:MaxCosineSimilarityRank=1	TRUE	0.2157	3	Spectral Similarity
30411	PredictRTFilter	PredictedRT=0.317587733268738:RawPredictedRT=0.32496190071106:CorrectedPredictedRT=0.333504162728786:PredictedRTDiff=0.00737416744232178:PredictedRTDiffRaw=0.00737416744232178:MinRTDiffRank=1:CurrentRT=61.5724	TRUE	0.0848	3	Delta RT
30412	PredictSpectraFilter	MaxCosineSimilarity=0.9649:MaxCosineSimilarityRank=2	TRUE	0.2	3	Spectral Similarity
30412	PredictRTFilter	PredictedRT=0.32496190071106:RawPredictedRT=0.32496190071106:CorrectedPredictedRT=0.333485227078199:PredictedRTDiff=0:PredictedRTDiffRaw=0:MinRTDiffRank=2:CurrentRT=61.5743	TRUE	0.0776	3	Delta RT
30418	PredictSpectraFilter	MaxCosineSimilarity=0.1525:MaxCosineSimilarityRank=2	TRUE	6.7972	3	Spectral Similarity
30418	PredictRTFilter	PredictedRT=0.617419719696045:RawPredictedRT=0.32496190071106:CorrectedPredictedRT=0.333466291427612:PredictedRTDiff=0.292457818984985:PredictedRTDiffRaw=-0.292457818984985:MinRTDiffRank=2:CurrentRT=61.5869	TRUE	4.4069	3	Delta RT
30422	PredictSpectraFilter	MaxCosineSimilarity=0.6628:MaxCosineSimilarityRank=1	TRUE	0.2478	3	Spectral Similarity
30422	PredictRTFilter	PredictedRT=-0.257809460163116:RawPredictedRT=0.32496190071106:CorrectedPredictedRT=0.333466291427612:PredictedRTDiff=0.582771360874176:PredictedRTDiffRaw=0.582771360874176:MinRTDiffRank=1:CurrentRT=61.5961	TRUE	0.0824	3	Delta RT
30424	PredictSpectraFilter	MaxCosineSimilarity=0.9254:MaxCosineSimilarityRank=1	TRUE	0.2153	3	Spectral Similarity
30424	PredictRTFilter	PredictedRT=0.303203791379929:RawPredictedRT=0.32496190071106:CorrectedPredictedRT=0.33340910077095:PredictedRTDiff=0.021758109331131:PredictedRTDiffRaw=0.021758109331131:MinRTDiffRank=1:CurrentRT=61.6001	TRUE	0.0773	3	Delta RT
30425	PredictSpectraFilter	MaxCosineSimilarity=0.9431:MaxCosineSimilarityRank=2	TRUE	0.2017	3	Spectral Similarity
30425	PredictRTFilter	PredictedRT=0.362861663103104:RawPredictedRT=0.32496190071106:CorrectedPredictedRT=0.333351910114288:PredictedRTDiff=0.0378997623920441:PredictedRTDiffRaw=-0.0378997623920441:MinRTDiffRank=1:CurrentRT=61.602	TRUE	0.0798	3	Delta RT
30442	PredictSpectraFilter	MaxCosineSimilarity=0.9383:MaxCosineSimilarityRank=1	TRUE	0.2179	3	Spectral Similarity
30442	PredictRTFilter	PredictedRT=0.303203791379929:RawPredictedRT=0.32496190071106:CorrectedPredictedRT=0.33340910077095:PredictedRTDiff=0.021758109331131:PredictedRTDiffRaw=0.021758109331131:MinRTDiffRank=1:CurrentRT=61.6391	TRUE	0.0886	3	Delta RT
30444	PredictSpectraFilter	MaxCosineSimilarity=0.9531:MaxCosineSimilarityRank=1	TRUE	0.2151	3	Spectral Similarity
30444	PredictRTFilter	PredictedRT=0.317587733268738:RawPredictedRT=0.32496190071106:CorrectedPredictedRT=0.333351910114288:PredictedRTDiff=0.00737416744232178:PredictedRTDiffRaw=0.00737416744232178:MinRTDiffRank=1:CurrentRT=61.6431	TRUE	0.0792	3	Delta RT
30448	PredictSpectraFilter	MaxCosineSimilarity=0.9416:MaxCosineSimilarityRank=1	TRUE	3.3382	3	Spectral Similarity
30448	PredictRTFilter	PredictedRT=0.134905457496643:RawPredictedRT=0.32496190071106:CorrectedPredictedRT=0.33334493637085:PredictedRTDiff=0.190056443214417:PredictedRTDiffRaw=0.190056443214417:MinRTDiffRank=1:CurrentRT=61.6517	TRUE	1.6279	3	Delta RT
30452	PredictSpectraFilter	MaxCosineSimilarity=0.9578:MaxCosineSimilarityRank=2	TRUE	0.2167	3	Spectral Similarity
30452	PredictRTFilter	PredictedRT=0.362861663103104:RawPredictedRT=0.32496190071106:CorrectedPredictedRT=0.333337962627411:PredictedRTDiff=0.0378997623920441:PredictedRTDiffRaw=-0.0378997623920441:MinRTDiffRank=1:CurrentRT=61.6594	TRUE	0.0791	3	Delta RT
30460	PredictSpectraFilter	MaxCosineSimilarity=0.9294:MaxCosineSimilarityRank=1	TRUE	0.2107	3	Spectral Similarity
30460	PredictRTFilter	PredictedRT=0.303203791379929:RawPredictedRT=0.32496190071106:CorrectedPredictedRT=0.33334493637085:PredictedRTDiff=0.021758109331131:PredictedRTDiffRaw=0.021758109331131:MinRTDiffRank=1:CurrentRT=61.6781	TRUE	0.0874	3	Delta RT
30461	PredictSpectraFilter	MaxCosineSimilarity=0.7124:MaxCosineSimilarityRank=1	TRUE	7.6874	3	Spectral Similarity
30461	PredictRTFilter	PredictedRT=-0.543383717536926:RawPredictedRT=0.32496190071106:CorrectedPredictedRT=0.333337962627411:PredictedRTDiff=0.868345618247986:PredictedRTDiffRaw=0.868345618247986:MinRTDiffRank=2:CurrentRT=61.6799	TRUE	19.5238	3	Delta RT
30478	PredictSpectraFilter	MaxCosineSimilarity=0.913:MaxCosineSimilarityRank=1	TRUE	0.2412	3	Spectral Similarity
30478	PredictRTFilter	PredictedRT=0.303203791379929:RawPredictedRT=0.32496190071106:CorrectedPredictedRT=0.333337962627411:PredictedRTDiff=0.021758109331131:PredictedRTDiffRaw=0.021758109331131:MinRTDiffRank=1:CurrentRT=61.7171	TRUE	0.0822	3	Delta RT
30482	PredictSpectraFilter	MaxCosineSimilarity=0.9609:MaxCosineSimilarityRank=1	TRUE	0.2133	3	Spectral Similarity
30482	PredictRTFilter	PredictedRT=0.317587733268738:RawPredictedRT=0.321274816989899:CorrectedPredictedRT=0.329647153615952:PredictedRTDiff=0.00368708372116089:PredictedRTDiffRaw=0.00368708372116089:MinRTDiffRank=1:CurrentRT=61.7257	TRUE	0.0798	3	Delta RT
30491	PredictSpectraFilter	MaxCosineSimilarity=0.3078:MaxCosineSimilarityRank=3	TRUE	13.3902	3	Spectral Similarity
30491	PredictRTFilter	PredictedRT=-1.34484028816223:RawPredictedRT=0.321274816989899:CorrectedPredictedRT=0.329643428325653:PredictedRTDiff=1.66611510515213:PredictedRTDiffRaw=1.66611510515213:MinRTDiffRank=3:CurrentRT=61.7457	TRUE	4.2426	3	Delta RT
30495	PredictSpectraFilter	MaxCosineSimilarity=0.9247:MaxCosineSimilarityRank=1	TRUE	0.2193	3	Spectral Similarity
30495	PredictRTFilter	PredictedRT=0.32496190071106:RawPredictedRT=0.321274816989899:CorrectedPredictedRT=0.329643428325653:PredictedRTDiff=0.00368708372116089:PredictedRTDiffRaw=-0.00368708372116089:MinRTDiffRank=1:CurrentRT=61.7543	TRUE	0.0814	3	Delta RT
30498	PredictSpectraFilter	MaxCosineSimilarity=0.9117:MaxCosineSimilarityRank=1	TRUE	0.2102	3	Spectral Similarity
30498	PredictRTFilter	PredictedRT=0.303203791379929:RawPredictedRT=0.32496190071106:CorrectedPredictedRT=0.333318114280701:PredictedRTDiff=0.021758109331131:PredictedRTDiffRaw=0.021758109331131:MinRTDiffRank=1:CurrentRT=61.7606	TRUE	0.0854	3	Delta RT
30502	PredictSpectraFilter	MaxCosineSimilarity=0.0966:MaxCosineSimilarityRank=3	TRUE	7.9131	3	Spectral Similarity
30502	PredictRTFilter	PredictedRT=0.395939141511917:RawPredictedRT=0.32496190071106:CorrectedPredictedRT=0.333305716514587:PredictedRTDiff=0.0709772408008575:PredictedRTDiffRaw=-0.0709772408008575:MinRTDiffRank=3:CurrentRT=61.7685	TRUE	4.038	3	Delta RT
30504	PredictSpectraFilter	MaxCosineSimilarity=0.6166:MaxCosineSimilarityRank=1	TRUE	4.2674	3	Spectral Similarity
30504	PredictRTFilter	PredictedRT=-0.257809460163116:RawPredictedRT=0.32496190071106:CorrectedPredictedRT=0.333305716514587:PredictedRTDiff=0.582771360874176:PredictedRTDiffRaw=0.582771360874176:MinRTDiffRank=1:CurrentRT=61.7725	TRUE	1.4493	3	Delta RT
30505	PredictSpectraFilter	MaxCosineSimilarity=0.9637:MaxCosineSimilarityRank=1	TRUE	0.2339	3	Spectral Similarity
30505	PredictRTFilter	PredictedRT=0.317587733268738:RawPredictedRT=0.321274816989899:CorrectedPredictedRT=0.329618632793427:PredictedRTDiff=0.00368708372116089:PredictedRTDiffRaw=0.00368708372116089:MinRTDiffRank=1:CurrentRT=61.7744	TRUE	0.0815	3	Delta RT
30516	PredictSpectraFilter	MaxCosineSimilarity=0.4494:MaxCosineSimilarityRank=3	TRUE	8.0172	3	Spectral Similarity
30516	PredictRTFilter	PredictedRT=0.368382066488266:RawPredictedRT=0.317587733268738:CorrectedPredictedRT=0.325931549072266:PredictedRTDiff=0.0507943332195282:PredictedRTDiffRaw=-0.0507943332195282:MinRTDiffRank=1:CurrentRT=61.7984	TRUE	4.0949	3	Delta RT
30517	PredictSpectraFilter	MaxCosineSimilarity=0.9213:MaxCosineSimilarityRank=1	TRUE	0.2189	3	Spectral Similarity
30517	PredictRTFilter	PredictedRT=0.303203791379929:RawPredictedRT=0.317587733268738:CorrectedPredictedRT=0.325931549072266:PredictedRTDiff=0.0143839418888092:PredictedRTDiffRaw=0.0143839418888092:MinRTDiffRank=1:CurrentRT=61.8003	TRUE	0.0827	3	Delta RT
30519	PredictSpectraFilter	MaxCosineSimilarity=0.9283:MaxCosineSimilarityRank=2	TRUE	42.6591	3	Spectral Similarity
30519	PredictRTFilter	PredictedRT=0.32496190071106:RawPredictedRT=0.317587733268738:CorrectedPredictedRT=0.325904250144958:PredictedRTDiff=0.00737416744232178:PredictedRTDiffRaw=-0.00737416744232178:MinRTDiffRank=2:CurrentRT=61.8043	TRUE	6.9012	3	Delta RT
30523	PredictSpectraFilter	MaxCosineSimilarity=0.9543:MaxCosineSimilarityRank=1	TRUE	0.2359	3	Spectral Similarity
30523	PredictRTFilter	PredictedRT=0.317587733268738:RawPredictedRT=0.317587733268738:CorrectedPredictedRT=0.325876951217651:PredictedRTDiff=0:PredictedRTDiffRaw=0:MinRTDiffRank=1:CurrentRT=61.8128	TRUE	0.0896	3	Delta RT
30529	PredictSpectraFilter	MaxCosineSimilarity=0.9532:MaxCosineSimilarityRank=2	TRUE	0.2185	3	Spectral Similarity
30529	PredictRTFilter	PredictedRT=0.362861663103104:RawPredictedRT=0.317587733268738:CorrectedPredictedRT=0.32587268948555:PredictedRTDiff=0.0452739298343658:PredictedRTDiffRaw=-0.0452739298343658:MinRTDiffRank=1:CurrentRT=61.8255	TRUE	0.0902	3	Delta RT
30531	PredictSpectraFilter	MaxCosineSimilarity=0.1085:MaxCosineSimilarityRank=3	TRUE	0.2275	3	Spectral Similarity
30531	PredictRTFilter	PredictedRT=0.395939141511917:RawPredictedRT=0.317587733268738:CorrectedPredictedRT=0.325876951217651:PredictedRTDiff=0.0783514082431793:PredictedRTDiffRaw=-0.0783514082431793:MinRTDiffRank=3:CurrentRT=61.8295	TRUE	0.0883	3	Delta RT
30535	PredictSpectraFilter	MaxCosineSimilarity=0.6203:MaxCosineSimilarityRank=2	TRUE	2.4597	3	Spectral Similarity
30535	PredictRTFilter	PredictedRT=-0.257809460163116:RawPredictedRT=0.317587733268738:CorrectedPredictedRT=0.325876951217651:PredictedRTDiff=0.575397193431854:PredictedRTDiffRaw=0.575397193431854:MinRTDiffRank=1:CurrentRT=61.8381	TRUE	1.6694	3	Delta RT
30537	PredictSpectraFilter	MaxCosineSimilarity=0.7882:MaxCosineSimilarityRank=3	TRUE	6.3393	3	Spectral Similarity
30537	PredictRTFilter	PredictedRT=-0.217096880078316:RawPredictedRT=0.317587733268738:CorrectedPredictedRT=0.32587268948555:PredictedRTDiff=0.534684613347054:PredictedRTDiffRaw=0.534684613347054:MinRTDiffRank=1:CurrentRT=61.8436	TRUE	35.0082	3	Delta RT
30539	PredictSpectraFilter	MaxCosineSimilarity=0.9348:MaxCosineSimilarityRank=1	TRUE	0.2386	3	Spectral Similarity
30539	PredictRTFilter	PredictedRT=0.303203791379929:RawPredictedRT=0.317587733268738:CorrectedPredictedRT=0.32587268948555:PredictedRTDiff=0.0143839418888092:PredictedRTDiffRaw=0.0143839418888092:MinRTDiffRank=1:CurrentRT=61.8475	TRUE	0.082	3	Delta RT
30545	PredictSpectraFilter	MaxCosineSimilarity=0.9332:MaxCosineSimilarityRank=2	TRUE	10.5167	3	Spectral Similarity
30545	PredictRTFilter	PredictedRT=0.32496190071106:RawPredictedRT=0.317587733268738:CorrectedPredictedRT=0.325868427753448:PredictedRTDiff=0.00737416744232178:PredictedRTDiffRaw=-0.00737416744232178:MinRTDiffRank=2:CurrentRT=61.8601	TRUE	11.6442	3	Delta RT
30549	PredictSpectraFilter	MaxCosineSimilarity=0.0078:MaxCosineSimilarityRank=1	TRUE	7.5508	3	Spectral Similarity
30549	PredictRTFilter	PredictedRT=0.80370306968689:RawPredictedRT=0.317587733268738:CorrectedPredictedRT=0.325768440961838:PredictedRTDiff=0.486115336418152:PredictedRTDiffRaw=-0.486115336418152:MinRTDiffRank=3:CurrentRT=61.8686	TRUE	5.058	3	Delta RT
30550	PredictSpectraFilter	MaxCosineSimilarity=0.9548:MaxCosineSimilarityRank=1	TRUE	7.8131	3	Spectral Similarity
30550	PredictRTFilter	PredictedRT=0.381734728813171:RawPredictedRT=0.317587733268738:CorrectedPredictedRT=0.325768440961838:PredictedRTDiff=0.0641469955444336:PredictedRTDiffRaw=-0.0641469955444336:MinRTDiffRank=1:CurrentRT=61.8705	TRUE	5.662	3	Delta RT
30552	PredictSpectraFilter	MaxCosineSimilarity=0.8667:MaxCosineSimilarityRank=1	TRUE	24.7653	3	Spectral Similarity
30552	PredictRTFilter	PredictedRT=0.184686899185181:RawPredictedRT=0.317587733268738:CorrectedPredictedRT=0.325868427753448:PredictedRTDiff=0.132900834083557:PredictedRTDiffRaw=0.132900834083557:MinRTDiffRank=1:CurrentRT=61.8745	TRUE	27.0042	3	Delta RT
30554	PredictSpectraFilter	MaxCosineSimilarity=0.9414:MaxCosineSimilarityRank=1	TRUE	0.2422	3	Spectral Similarity
30554	PredictRTFilter	PredictedRT=0.362145990133286:RawPredictedRT=0.317587733268738:CorrectedPredictedRT=0.325768440961838:PredictedRTDiff=0.0445582568645477:PredictedRTDiffRaw=-0.0445582568645477:MinRTDiffRank=3:CurrentRT=61.8784	TRUE	0.0832	3	Delta RT
30557	PredictSpectraFilter	MaxCosineSimilarity=0.9275:MaxCosineSimilarityRank=1	TRUE	0.2076	3	Spectral Similarity
30557	PredictRTFilter	PredictedRT=0.303203791379929:RawPredictedRT=0.317587733268738:CorrectedPredictedRT=0.325768440961838:PredictedRTDiff=0.0143839418888092:PredictedRTDiffRaw=0.0143839418888092:MinRTDiffRank=1:CurrentRT=61.8847	TRUE	0.0764	3	Delta RT
30559	PredictSpectraFilter	MaxCosineSimilarity=0.1053:MaxCosineSimilarityRank=2	TRUE	7.6555	3	Spectral Similarity
30559	PredictRTFilter	PredictedRT=-0.154112622141838:RawPredictedRT=0.317587733268738:CorrectedPredictedRT=0.325668454170227:PredictedRTDiff=0.471700355410576:PredictedRTDiffRaw=0.471700355410576:MinRTDiffRank=3:CurrentRT=61.8887	TRUE	35.8624	3	Delta RT
30561	PredictSpectraFilter	MaxCosineSimilarity=0.9455:MaxCosineSimilarityRank=1	TRUE	0.2354	3	Spectral Similarity
30561	PredictRTFilter	PredictedRT=0.317587733268738:RawPredictedRT=0.317587733268738:CorrectedPredictedRT=0.325668454170227:PredictedRTDiff=0:PredictedRTDiffRaw=0:MinRTDiffRank=1:CurrentRT=61.8926	TRUE	0.0805	3	Delta RT
30570	PredictSpectraFilter	MaxCosineSimilarity=0.0753:MaxCosineSimilarityRank=1	TRUE	0.2156	3	Spectral Similarity
30570	PredictRTFilter	PredictedRT=0.395939141511917:RawPredictedRT=0.317587733268738:CorrectedPredictedRT=0.32564677298069:PredictedRTDiff=0.0783514082431793:PredictedRTDiffRaw=-0.0783514082431793:MinRTDiffRank=1:CurrentRT=61.9121	TRUE	0.0828	3	Delta RT
30572	PredictSpectraFilter	MaxCosineSimilarity=0.9638:MaxCosineSimilarityRank=1	TRUE	2.5791	3	Spectral Similarity
30572	PredictRTFilter	PredictedRT=0.381734728813171:RawPredictedRT=0.317587733268738:CorrectedPredictedRT=0.32564677298069:PredictedRTDiff=0.0641469955444336:PredictedRTDiffRaw=-0.0641469955444336:MinRTDiffRank=1:CurrentRT=61.916	TRUE	2.523	3	Delta RT
30575	PredictSpectraFilter	MaxCosineSimilarity=0.848:MaxCosineSimilarityRank=1	TRUE	0.291	3	Spectral Similarity
30575	PredictRTFilter	PredictedRT=0.303203791379929:RawPredictedRT=0.317587733268738:CorrectedPredictedRT=0.325668454170227:PredictedRTDiff=0.0143839418888092:PredictedRTDiffRaw=0.0143839418888092:MinRTDiffRank=1:CurrentRT=61.9223	TRUE	0.0944	3	Delta RT
30579	PredictSpectraFilter	MaxCosineSimilarity=0.9456:MaxCosineSimilarityRank=1	TRUE	0.1949	3	Spectral Similarity
30579	PredictRTFilter	PredictedRT=0.32496190071106:RawPredictedRT=0.317587733268738:CorrectedPredictedRT=0.32564677298069:PredictedRTDiff=0.00737416744232178:PredictedRTDiffRaw=-0.00737416744232178:MinRTDiffRank=1:CurrentRT=61.9309	TRUE	0.0762	3	Delta RT
30581	PredictSpectraFilter	MaxCosineSimilarity=0.2844:MaxCosineSimilarityRank=1	TRUE	6.6003	3	Spectral Similarity
30581	PredictRTFilter	PredictedRT=0.17531318962574:RawPredictedRT=0.317587733268738:CorrectedPredictedRT=0.325625091791153:PredictedRTDiff=0.142274543642998:PredictedRTDiffRaw=0.142274543642998:MinRTDiffRank=1:CurrentRT=61.9348	TRUE	5.8418	3	Delta RT
30584	PredictSpectraFilter	MaxCosineSimilarity=0.3109:MaxCosineSimilarityRank=3	TRUE	0.2272	3	Spectral Similarity
30584	PredictRTFilter	PredictedRT=-1.34484028816223:RawPredictedRT=0.317587733268738:CorrectedPredictedRT=0.325625091791153:PredictedRTDiff=1.66242802143097:PredictedRTDiffRaw=1.66242802143097:MinRTDiffRank=3:CurrentRT=61.9411	TRUE	0.0844	3	Delta RT
30591	PredictSpectraFilter	MaxCosineSimilarity=0.9578:MaxCosineSimilarityRank=1	TRUE	4.5303	3	Spectral Similarity
30591	PredictRTFilter	PredictedRT=0.381734728813171:RawPredictedRT=0.317587733268738:CorrectedPredictedRT=0.325625091791153:PredictedRTDiff=0.0641469955444336:PredictedRTDiffRaw=-0.0641469955444336:MinRTDiffRank=1:CurrentRT=61.9566	TRUE	3.5733	3	Delta RT
30593	PredictSpectraFilter	MaxCosineSimilarity=0.9368:MaxCosineSimilarityRank=1	TRUE	2.3702	3	Spectral Similarity
30593	PredictRTFilter	PredictedRT=0.303203791379929:RawPredictedRT=0.317587733268738:CorrectedPredictedRT=0.32564677298069:PredictedRTDiff=0.0143839418888092:PredictedRTDiffRaw=0.0143839418888092:MinRTDiffRank=1:CurrentRT=61.9605	TRUE	1.7775	3	Delta RT
30596	PredictSpectraFilter	MaxCosineSimilarity=0.5465:MaxCosineSimilarityRank=2	TRUE	6.5388	3	Spectral Similarity
30596	PredictRTFilter	PredictedRT=0.451957702636719:RawPredictedRT=0.317587733268738:CorrectedPredictedRT=0.325625091791153:PredictedRTDiff=0.134369969367981:PredictedRTDiffRaw=-0.134369969367981:MinRTDiffRank=2:CurrentRT=61.9668	TRUE	23.2152	3	Delta RT
30603	PredictSpectraFilter	MaxCosineSimilarity=0.1049:MaxCosineSimilarityRank=2	TRUE	0.2292	3	Spectral Similarity
30603	PredictRTFilter	PredictedRT=-0.154112622141838:RawPredictedRT=0.317587733268738:CorrectedPredictedRT=0.325625091791153:PredictedRTDiff=0.471700355410576:PredictedRTDiffRaw=0.471700355410576:MinRTDiffRank=3:CurrentRT=61.9819	TRUE	0.079	3	Delta RT
30609	PredictSpectraFilter	MaxCosineSimilarity=0.9543:MaxCosineSimilarityRank=1	TRUE	0.2226	3	Spectral Similarity
30609	PredictRTFilter	PredictedRT=0.381734728813171:RawPredictedRT=0.317587733268738:CorrectedPredictedRT=0.325625091791153:PredictedRTDiff=0.0641469955444336:PredictedRTDiffRaw=-0.0641469955444336:MinRTDiffRank=1:CurrentRT=61.9944	TRUE	0.0799	3	Delta RT
30611	PredictSpectraFilter	MaxCosineSimilarity=0.9251:MaxCosineSimilarityRank=1	TRUE	11.9504	3	Spectral Similarity
30611	PredictRTFilter	PredictedRT=0.303203791379929:RawPredictedRT=0.317587733268738:CorrectedPredictedRT=0.32564677298069:PredictedRTDiff=0.0143839418888092:PredictedRTDiffRaw=0.0143839418888092:MinRTDiffRank=1:CurrentRT=61.9984	TRUE	1.8366	3	Delta RT
30616	PredictSpectraFilter	MaxCosineSimilarity=0.6786:MaxCosineSimilarityRank=1	TRUE	2.4229	3	Spectral Similarity
30616	PredictRTFilter	PredictedRT=0.601441144943237:RawPredictedRT=0.317587733268738:CorrectedPredictedRT=0.325625091791153:PredictedRTDiff=0.2838534116745:PredictedRTDiffRaw=-0.2838534116745:MinRTDiffRank=2:CurrentRT=62.0082	TRUE	9.7021	3	Delta RT
30625	PredictSpectraFilter	MaxCosineSimilarity=0.939:MaxCosineSimilarityRank=1	TRUE	0.2271	3	Spectral Similarity
30625	PredictRTFilter	PredictedRT=0.32496190071106:RawPredictedRT=0.317587733268738:CorrectedPredictedRT=0.325625091791153:PredictedRTDiff=0.00737416744232178:PredictedRTDiffRaw=-0.00737416744232178:MinRTDiffRank=1:CurrentRT=62.0276	TRUE	0.084	3	Delta RT
30626	PredictSpectraFilter	MaxCosineSimilarity=0.864:MaxCosineSimilarityRank=2	TRUE	6.4592	3	Spectral Similarity
30626	PredictRTFilter	PredictedRT=0.367284774780273:RawPredictedRT=0.317587733268738:CorrectedPredictedRT=0.325625091791153:PredictedRTDiff=0.0496970415115356:PredictedRTDiffRaw=-0.0496970415115356:MinRTDiffRank=3:CurrentRT=62.0295	TRUE	24.7788	3	Delta RT
30629	PredictSpectraFilter	MaxCosineSimilarity=0.9364:MaxCosineSimilarityRank=1	TRUE	4.4714	3	Spectral Similarity
30629	PredictRTFilter	PredictedRT=0.303203791379929:RawPredictedRT=0.317587733268738:CorrectedPredictedRT=0.325625091791153:PredictedRTDiff=0.0143839418888092:PredictedRTDiffRaw=0.0143839418888092:MinRTDiffRank=1:CurrentRT=62.0358	TRUE	1.906	3	Delta RT
30633	PredictSpectraFilter	MaxCosineSimilarity=0.2764:MaxCosineSimilarityRank=3	TRUE	8.1641	3	Spectral Similarity
30633	PredictRTFilter	PredictedRT=-1.3335428237915:RawPredictedRT=0.317587733268738:CorrectedPredictedRT=0.325625091791153:PredictedRTDiff=1.65113055706024:PredictedRTDiffRaw=1.65113055706024:MinRTDiffRank=3:CurrentRT=62.0439	TRUE	7.0599	3	Delta RT
30634	PredictSpectraFilter	MaxCosineSimilarity=0.9569:MaxCosineSimilarityRank=1	TRUE	0.2489	3	Spectral Similarity
30634	PredictRTFilter	PredictedRT=0.381734728813171:RawPredictedRT=0.317587733268738:CorrectedPredictedRT=0.325625091791153:PredictedRTDiff=0.0641469955444336:PredictedRTDiffRaw=-0.0641469955444336:MinRTDiffRank=1:CurrentRT=62.0458	TRUE	0.0847	3	Delta RT
30647	PredictSpectraFilter	MaxCosineSimilarity=0.9142:MaxCosineSimilarityRank=1	TRUE	0.2307	3	Spectral Similarity
30647	PredictRTFilter	PredictedRT=0.303203791379929:RawPredictedRT=0.317587733268738:CorrectedPredictedRT=0.325625091791153:PredictedRTDiff=0.0143839418888092:PredictedRTDiffRaw=0.0143839418888092:MinRTDiffRank=1:CurrentRT=62.075	TRUE	0.0938	3	Delta RT
30653	PredictSpectraFilter	MaxCosineSimilarity=0.9566:MaxCosineSimilarityRank=1	TRUE	0.2226	3	Spectral Similarity
30653	PredictRTFilter	PredictedRT=0.381734728813171:RawPredictedRT=0.317587733268738:CorrectedPredictedRT=0.325625091791153:PredictedRTDiff=0.0641469955444336:PredictedRTDiffRaw=-0.0641469955444336:MinRTDiffRank=1:CurrentRT=62.0876	TRUE	0.0853	3	Delta RT
30662	PredictSpectraFilter	MaxCosineSimilarity=0.0945:MaxCosineSimilarityRank=1	TRUE	3.0667	3	Spectral Similarity
30662	PredictRTFilter	PredictedRT=-0.672990083694458:RawPredictedRT=0.317587733268738:CorrectedPredictedRT=0.325625091791153:PredictedRTDiff=0.990577816963196:PredictedRTDiffRaw=0.990577816963196:MinRTDiffRank=1:CurrentRT=62.1066	TRUE	1.8612	3	Delta RT
30666	PredictSpectraFilter	MaxCosineSimilarity=0.8742:MaxCosineSimilarityRank=1	TRUE	0.2256	3	Spectral Similarity
30666	PredictRTFilter	PredictedRT=0.303203791379929:RawPredictedRT=0.317587733268738:CorrectedPredictedRT=0.325625091791153:PredictedRTDiff=0.0143839418888092:PredictedRTDiffRaw=0.0143839418888092:MinRTDiffRank=1:CurrentRT=62.1152	TRUE	0.0844	3	Delta RT
30671	PredictSpectraFilter	MaxCosineSimilarity=0.9728:MaxCosineSimilarityRank=1	TRUE	0.2272	3	Spectral Similarity
30671	PredictRTFilter	PredictedRT=0.381734728813171:RawPredictedRT=0.317587733268738:CorrectedPredictedRT=0.325625091791153:PredictedRTDiff=0.0641469955444336:PredictedRTDiffRaw=-0.0641469955444336:MinRTDiffRank=1:CurrentRT=62.1254	TRUE	0.0862	3	Delta RT
30675	PredictSpectraFilter	MaxCosineSimilarity=0.9432:MaxCosineSimilarityRank=2	TRUE	0.2165	3	Spectral Similarity
30675	PredictRTFilter	PredictedRT=0.317587733268738:RawPredictedRT=0.317587733268738:CorrectedPredictedRT=0.325625091791153:PredictedRTDiff=0:PredictedRTDiffRaw=0:MinRTDiffRank=2:CurrentRT=62.1336	TRUE	0.0895	3	Delta RT
30681	PredictSpectraFilter	MaxCosineSimilarity=0.9439:MaxCosineSimilarityRank=2	TRUE	0.2108	3	Spectral Similarity
30681	PredictRTFilter	PredictedRT=0.32496190071106:RawPredictedRT=0.317587733268738:CorrectedPredictedRT=0.325625091791153:PredictedRTDiff=0.00737416744232178:PredictedRTDiffRaw=-0.00737416744232178:MinRTDiffRank=2:CurrentRT=62.1468	TRUE	0.0842	3	Delta RT
30682	PredictSpectraFilter	MaxCosineSimilarity=0.9374:MaxCosineSimilarityRank=1	TRUE	0.2128	3	Spectral Similarity
30682	PredictRTFilter	PredictedRT=0.362145990133286:RawPredictedRT=0.317587733268738:CorrectedPredictedRT=0.325625091791153:PredictedRTDiff=0.0445582568645477:PredictedRTDiffRaw=-0.0445582568645477:MinRTDiffRank=3:CurrentRT=62.1486	TRUE	0.0857	3	Delta RT
30691	PredictSpectraFilter	MaxCosineSimilarity=0.2317:MaxCosineSimilarityRank=2	TRUE	11.3954	3	Spectral Similarity
30691	PredictRTFilter	PredictedRT=-0.187697052955627:RawPredictedRT=0.317587733268738:CorrectedPredictedRT=0.325625091791153:PredictedRTDiff=0.505284786224365:PredictedRTDiffRaw=0.505284786224365:MinRTDiffRank=1:CurrentRT=62.168	TRUE	5.2498	3	Delta RT
30694	PredictSpectraFilter	MaxCosineSimilarity=0.9339:MaxCosineSimilarityRank=1	TRUE	0.2399	3	Spectral Similarity
30694	PredictRTFilter	PredictedRT=0.317587733268738:RawPredictedRT=0.317587733268738:CorrectedPredictedRT=0.325625091791153:PredictedRTDiff=0:PredictedRTDiffRaw=0:MinRTDiffRank=1:CurrentRT=62.1758	TRUE	0.0825	3	Delta RT
30697	PredictSpectraFilter	MaxCosineSimilarity=0.8059:MaxCosineSimilarityRank=1	TRUE	0.2157	3	Spectral Similarity
30697	PredictRTFilter	PredictedRT=0.303203791379929:RawPredictedRT=0.317587733268738:CorrectedPredictedRT=0.325625091791153:PredictedRTDiff=0.0143839418888092:PredictedRTDiffRaw=0.0143839418888092:MinRTDiffRank=1:CurrentRT=62.1821	TRUE	0.0849	3	Delta RT
30703	PredictSpectraFilter	MaxCosineSimilarity=0.436:MaxCosineSimilarityRank=3	TRUE	41.415	3	Spectral Similarity
30703	PredictRTFilter	PredictedRT=-0.496058404445648:RawPredictedRT=0.317587733268738:CorrectedPredictedRT=0.325625091791153:PredictedRTDiff=0.813646137714386:PredictedRTDiffRaw=0.813646137714386:MinRTDiffRank=1:CurrentRT=62.1948	TRUE	6.2949	3	Delta RT
30704	PredictSpectraFilter	MaxCosineSimilarity=0.8431:MaxCosineSimilarityRank=1	TRUE	0.1028	3	Spectral Similarity
30704	PredictRTFilter	PredictedRT=0.184686899185181:RawPredictedRT=0.317587733268738:CorrectedPredictedRT=0.325625091791153:PredictedRTDiff=0.132900834083557:PredictedRTDiffRaw=0.132900834083557:MinRTDiffRank=1:CurrentRT=62.1967	TRUE	0.0675	3	Delta RT
30705	PredictSpectraFilter	MaxCosineSimilarity=0.8799:MaxCosineSimilarityRank=1	TRUE	0.243	3	Spectral Similarity
30705	PredictRTFilter	PredictedRT=0.362145990133286:RawPredictedRT=0.317587733268738:CorrectedPredictedRT=0.325625091791153:PredictedRTDiff=0.0445582568645477:PredictedRTDiffRaw=-0.0445582568645477:MinRTDiffRank=3:CurrentRT=62.1986	TRUE	0.0809	3	Delta RT
30707	PredictSpectraFilter	MaxCosineSimilarity=0.3184:MaxCosineSimilarityRank=1	TRUE	12.6166	3	Spectral Similarity
30707	PredictRTFilter	PredictedRT=-1.69953393936157:RawPredictedRT=0.317587733268738:CorrectedPredictedRT=0.325625091791153:PredictedRTDiff=2.01712167263031:PredictedRTDiffRaw=2.01712167263031:MinRTDiffRank=1:CurrentRT=62.2026	TRUE	6.9931	3	Delta RT
30716	PredictSpectraFilter	MaxCosineSimilarity=0.9318:MaxCosineSimilarityRank=1	TRUE	0.236	3	Spectral Similarity
30716	PredictRTFilter	PredictedRT=0.303203791379929:RawPredictedRT=0.317587733268738:CorrectedPredictedRT=0.325625091791153:PredictedRTDiff=0.0143839418888092:PredictedRTDiffRaw=0.0143839418888092:MinRTDiffRank=1:CurrentRT=62.2226	TRUE	0.0842	3	Delta RT
30717	PredictSpectraFilter	MaxCosineSimilarity=0.9356:MaxCosineSimilarityRank=2	TRUE	0.2217	3	Spectral Similarity
30717	PredictRTFilter	PredictedRT=0.381734728813171:RawPredictedRT=0.317587733268738:CorrectedPredictedRT=0.325625091791153:PredictedRTDiff=0.0641469955444336:PredictedRTDiffRaw=-0.0641469955444336:MinRTDiffRank=2:CurrentRT=62.2245	TRUE	0.0866	3	Delta RT
30719	PredictSpectraFilter	MaxCosineSimilarity=0.934:MaxCosineSimilarityRank=1	TRUE	0.2065	3	Spectral Similarity
30719	PredictRTFilter	PredictedRT=0.317587733268738:RawPredictedRT=0.317587733268738:CorrectedPredictedRT=0.325625091791153:PredictedRTDiff=0:PredictedRTDiffRaw=0:MinRTDiffRank=1:CurrentRT=62.2285	TRUE	0.0888	3	Delta RT
30726	PredictSpectraFilter	MaxCosineSimilarity=0.8175:MaxCosineSimilarityRank=1	TRUE	9.514	3	Spectral Similarity
30726	PredictRTFilter	PredictedRT=0.432809084653854:RawPredictedRT=0.317587733268738:CorrectedPredictedRT=0.325625091791153:PredictedRTDiff=0.115221351385117:PredictedRTDiffRaw=-0.115221351385117:MinRTDiffRank=1:CurrentRT=62.2423	TRUE	34.7995	3	Delta RT
30735	PredictSpectraFilter	MaxCosineSimilarity=0.9542:MaxCosineSimilarityRank=1	TRUE	0.2271	3	Spectral Similarity
30735	PredictRTFilter	PredictedRT=0.303203791379929:RawPredictedRT=0.317587733268738:CorrectedPredictedRT=0.325625091791153:PredictedRTDiff=0.0143839418888092:PredictedRTDiffRaw=0.0143839418888092:MinRTDiffRank=1:CurrentRT=62.2617	TRUE	0.0972	3	Delta RT
30738	PredictSpectraFilter	MaxCosineSimilarity=0.3903:MaxCosineSimilarityRank=1	TRUE	7.6253	3	Spectral Similarity
30738	PredictRTFilter	PredictedRT=-0.316259413957596:RawPredictedRT=0.317587733268738:CorrectedPredictedRT=0.325625091791153:PredictedRTDiff=0.633847147226334:PredictedRTDiffRaw=0.633847147226334:MinRTDiffRank=2:CurrentRT=62.268	TRUE	5.0409	3	Delta RT
30741	PredictSpectraFilter	MaxCosineSimilarity=0.0947:MaxCosineSimilarityRank=1	TRUE	6.6186	3	Spectral Similarity
30741	PredictRTFilter	PredictedRT=0.855363190174103:RawPredictedRT=0.317587733268738:CorrectedPredictedRT=0.325625091791153:PredictedRTDiff=0.537775456905365:PredictedRTDiffRaw=-0.537775456905365:MinRTDiffRank=3:CurrentRT=62.2742	TRUE	36.8428	3	Delta RT
30743	PredictSpectraFilter	MaxCosineSimilarity=0.0388:MaxCosineSimilarityRank=1	TRUE	2.3437	3	Spectral Similarity
30743	PredictRTFilter	PredictedRT=2.15690565109253:RawPredictedRT=0.317587733268738:CorrectedPredictedRT=0.325625091791153:PredictedRTDiff=1.83931791782379:PredictedRTDiffRaw=-1.83931791782379:MinRTDiffRank=1:CurrentRT=62.2782	TRUE	2.4322	3	Delta RT
30744	PredictSpectraFilter	MaxCosineSimilarity=0.9521:MaxCosineSimilarityRank=1	TRUE	0.2376	3	Spectral Similarity
30744	PredictRTFilter	PredictedRT=0.317587733268738:RawPredictedRT=0.317587733268738:CorrectedPredictedRT=0.325625091791153:PredictedRTDiff=0:PredictedRTDiffRaw=0:MinRTDiffRank=1:CurrentRT=62.2801	TRUE	0.0803	3	Delta RT
30754	PredictSpectraFilter	MaxCosineSimilarity=0.9243:MaxCosineSimilarityRank=1	TRUE	2.3847	3	Spectral Similarity
30754	PredictRTFilter	PredictedRT=0.303203791379929:RawPredictedRT=0.317587733268738:CorrectedPredictedRT=0.325625091791153:PredictedRTDiff=0.0143839418888092:PredictedRTDiffRaw=0.0143839418888092:MinRTDiffRank=1:CurrentRT=62.3018	TRUE	32.8395	3	Delta RT
30768	PredictSpectraFilter	MaxCosineSimilarity=0.9269:MaxCosineSimilarityRank=1	TRUE	0.2311	3	Spectral Similarity
30768	PredictRTFilter	PredictedRT=0.317587733268738:RawPredictedRT=0.317587733268738:CorrectedPredictedRT=0.325625091791153:PredictedRTDiff=0:PredictedRTDiffRaw=0:MinRTDiffRank=1:CurrentRT=62.3328	TRUE	0.0869	3	Delta RT
30775	PredictSpectraFilter	MaxCosineSimilarity=0.9319:MaxCosineSimilarityRank=1	TRUE	0.2118	3	Spectral Similarity
30775	PredictRTFilter	PredictedRT=0.432809084653854:RawPredictedRT=0.317587733268738:CorrectedPredictedRT=0.325625091791153:PredictedRTDiff=0.115221351385117:PredictedRTDiffRaw=-0.115221351385117:MinRTDiffRank=1:CurrentRT=62.3472	TRUE	0.0856	3	Delta RT
30779	PredictSpectraFilter	MaxCosineSimilarity=0.944:MaxCosineSimilarityRank=1	TRUE	0.2102	3	Spectral Similarity
30779	PredictRTFilter	PredictedRT=0.303203791379929:RawPredictedRT=0.317587733268738:CorrectedPredictedRT=0.325625091791153:PredictedRTDiff=0.0143839418888092:PredictedRTDiffRaw=0.0143839418888092:MinRTDiffRank=1:CurrentRT=62.3553	TRUE	0.0943	3	Delta RT
30788	PredictSpectraFilter	MaxCosineSimilarity=0.1085:MaxCosineSimilarityRank=3	TRUE	17.392	3	Spectral Similarity
30788	PredictRTFilter	PredictedRT=-1.13015127182007:RawPredictedRT=0.317587733268738:CorrectedPredictedRT=0.325625091791153:PredictedRTDiff=1.44773900508881:PredictedRTDiffRaw=1.44773900508881:MinRTDiffRank=3:CurrentRT=62.3754	TRUE	16.5045	3	Delta RT
30801	PredictSpectraFilter	MaxCosineSimilarity=0.8337:MaxCosineSimilarityRank=1	TRUE	0.2394	3	Spectral Similarity
30801	PredictRTFilter	PredictedRT=0.432809084653854:RawPredictedRT=0.317587733268738:CorrectedPredictedRT=0.325625091791153:PredictedRTDiff=0.115221351385117:PredictedRTDiffRaw=-0.115221351385117:MinRTDiffRank=1:CurrentRT=62.404	TRUE	0.0828	3	Delta RT
30818	PredictSpectraFilter	MaxCosineSimilarity=0.8895:MaxCosineSimilarityRank=1	TRUE	0.2746	3	Spectral Similarity
30818	PredictRTFilter	PredictedRT=0.362145990133286:RawPredictedRT=0.317587733268738:CorrectedPredictedRT=0.325625091791153:PredictedRTDiff=0.0445582568645477:PredictedRTDiffRaw=-0.0445582568645477:MinRTDiffRank=3:CurrentRT=62.4412	TRUE	0.0978	3	Delta RT
30825	PredictSpectraFilter	MaxCosineSimilarity=0.8783:MaxCosineSimilarityRank=1	TRUE	5.7348	3	Spectral Similarity
30825	PredictRTFilter	PredictedRT=0.432809084653854:RawPredictedRT=0.317587733268738:CorrectedPredictedRT=0.325625091791153:PredictedRTDiff=0.115221351385117:PredictedRTDiffRaw=-0.115221351385117:MinRTDiffRank=1:CurrentRT=62.4562	TRUE	24.4159	3	Delta RT
30839	PredictSpectraFilter	MaxCosineSimilarity=0.5674:MaxCosineSimilarityRank=1	TRUE	45.1425	3	Spectral Similarity
30839	PredictRTFilter	PredictedRT=-1.61813044548035:RawPredictedRT=0.317587733268738:CorrectedPredictedRT=0.325625091791153:PredictedRTDiff=1.93571817874908:PredictedRTDiffRaw=1.93571817874908:MinRTDiffRank=1:CurrentRT=62.4865	TRUE	39.2866	3	Delta RT
30842	PredictSpectraFilter	MaxCosineSimilarity=0.897:MaxCosineSimilarityRank=1	TRUE	0.2567	3	Spectral Similarity
30842	PredictRTFilter	PredictedRT=0.303203791379929:RawPredictedRT=0.317587733268738:CorrectedPredictedRT=0.325625091791153:PredictedRTDiff=0.0143839418888092:PredictedRTDiffRaw=0.0143839418888092:MinRTDiffRank=1:CurrentRT=62.4928	TRUE	0.0842	3	Delta RT
30865	PredictSpectraFilter	MaxCosineSimilarity=0.955:MaxCosineSimilarityRank=1	TRUE	3.0145	3	Spectral Similarity
30865	PredictRTFilter	PredictedRT=0.303203791379929:RawPredictedRT=0.317587733268738:CorrectedPredictedRT=0.325625091791153:PredictedRTDiff=0.0143839418888092:PredictedRTDiffRaw=0.0143839418888092:MinRTDiffRank=1:CurrentRT=62.5455	TRUE	1.8581	3	Delta RT
30871	PredictSpectraFilter	MaxCosineSimilarity=0.7274:MaxCosineSimilarityRank=1	TRUE	0.2208	3	Spectral Similarity
30871	PredictRTFilter	PredictedRT=-1.61813044548035:RawPredictedRT=0.317587733268738:CorrectedPredictedRT=0.325625091791153:PredictedRTDiff=1.93571817874908:PredictedRTDiffRaw=1.93571817874908:MinRTDiffRank=1:CurrentRT=62.558	TRUE	0.0842	3	Delta RT
30886	PredictSpectraFilter	MaxCosineSimilarity=0.9129:MaxCosineSimilarityRank=1	TRUE	0.2331	3	Spectral Similarity
30886	PredictRTFilter	PredictedRT=0.134905457496643:RawPredictedRT=0.317587733268738:CorrectedPredictedRT=0.325569972395897:PredictedRTDiff=0.182682275772095:PredictedRTDiffRaw=0.182682275772095:MinRTDiffRank=1:CurrentRT=62.5897	TRUE	0.0943	3	Delta RT
30889	PredictSpectraFilter	MaxCosineSimilarity=0.7075:MaxCosineSimilarityRank=1	TRUE	0.2164	3	Spectral Similarity
30889	PredictRTFilter	PredictedRT=-1.61813044548035:RawPredictedRT=0.317587733268738:CorrectedPredictedRT=0.325514853000641:PredictedRTDiff=1.93571817874908:PredictedRTDiffRaw=1.93571817874908:MinRTDiffRank=1:CurrentRT=62.5955	TRUE	0.0823	3	Delta RT
30893	PredictSpectraFilter	MaxCosineSimilarity=0.966:MaxCosineSimilarityRank=1	TRUE	0.2084	3	Spectral Similarity
30893	PredictRTFilter	PredictedRT=0.303203791379929:RawPredictedRT=0.317587733268738:CorrectedPredictedRT=0.325514853000641:PredictedRTDiff=0.0143839418888092:PredictedRTDiffRaw=0.0143839418888092:MinRTDiffRank=1:CurrentRT=62.6041	TRUE	0.078	3	Delta RT
30901	PredictSpectraFilter	MaxCosineSimilarity=0.9369:MaxCosineSimilarityRank=1	TRUE	0.2228	3	Spectral Similarity
30901	PredictRTFilter	PredictedRT=0.317587733268738:RawPredictedRT=0.317587733268738:CorrectedPredictedRT=0.325514853000641:PredictedRTDiff=0:PredictedRTDiffRaw=0:MinRTDiffRank=1:CurrentRT=62.6212	TRUE	0.0831	3	Delta RT
30903	PredictSpectraFilter	MaxCosineSimilarity=0.4721:MaxCosineSimilarityRank=2	TRUE	5.2507	3	Spectral Similarity
30903	PredictRTFilter	PredictedRT=0.329900592565536:RawPredictedRT=0.317587733268738:CorrectedPredictedRT=0.325514853000641:PredictedRTDiff=0.0123128592967987:PredictedRTDiffRaw=-0.0123128592967987:MinRTDiffRank=1:CurrentRT=62.6252	TRUE	5.9633	3	Delta RT
30907	PredictSpectraFilter	MaxCosineSimilarity=0.7331:MaxCosineSimilarityRank=1	TRUE	0.207	3	Spectral Similarity
30907	PredictRTFilter	PredictedRT=-1.61813044548035:RawPredictedRT=0.317587733268738:CorrectedPredictedRT=0.325514853000641:PredictedRTDiff=1.93571817874908:PredictedRTDiffRaw=1.93571817874908:MinRTDiffRank=1:CurrentRT=62.6338	TRUE	0.077	3	Delta RT
30916	PredictSpectraFilter	MaxCosineSimilarity=0.8797:MaxCosineSimilarityRank=1	TRUE	0.2397	3	Spectral Similarity
30916	PredictRTFilter	PredictedRT=0.303203791379929:RawPredictedRT=0.317587733268738:CorrectedPredictedRT=0.325514853000641:PredictedRTDiff=0.0143839418888092:PredictedRTDiffRaw=0.0143839418888092:MinRTDiffRank=1:CurrentRT=62.6534	TRUE	0.0951	3	Delta RT
30922	PredictSpectraFilter	MaxCosineSimilarity=0.074:MaxCosineSimilarityRank=2	TRUE	23.9192	3	Spectral Similarity
30922	PredictRTFilter	PredictedRT=0.131710454821587:RawPredictedRT=0.317587733268738:CorrectedPredictedRT=0.325514853000641:PredictedRTDiff=0.185877278447151:PredictedRTDiffRaw=0.185877278447151:MinRTDiffRank=1:CurrentRT=62.6665	TRUE	5.1677	3	Delta RT
30936	PredictSpectraFilter	MaxCosineSimilarity=0.2424:MaxCosineSimilarityRank=2	TRUE	7.605	3	Spectral Similarity
30936	PredictRTFilter	PredictedRT=-0.728554606437683:RawPredictedRT=0.317587733268738:CorrectedPredictedRT=0.325514853000641:PredictedRTDiff=1.04614233970642:PredictedRTDiffRaw=1.04614233970642:MinRTDiffRank=3:CurrentRT=62.6976	TRUE	35.5273	3	Delta RT
30938	PredictSpectraFilter	MaxCosineSimilarity=0.9355:MaxCosineSimilarityRank=3	TRUE	36.7397	3	Spectral Similarity
30938	PredictRTFilter	PredictedRT=0.170805305242538:RawPredictedRT=0.317587733268738:CorrectedPredictedRT=0.325514853000641:PredictedRTDiff=0.146782428026199:PredictedRTDiffRaw=0.146782428026199:MinRTDiffRank=3:CurrentRT=62.7016	TRUE	3.7089	3	Delta RT
30942	PredictSpectraFilter	MaxCosineSimilarity=0.283:MaxCosineSimilarityRank=1	TRUE	2.2276	3	Spectral Similarity
30942	PredictRTFilter	PredictedRT=-0.308411419391632:RawPredictedRT=0.310395762324333:CorrectedPredictedRT=0.318322882056236:PredictedRTDiff=0.618807181715965:PredictedRTDiffRaw=0.618807181715965:MinRTDiffRank=1:CurrentRT=62.7102	TRUE	1.7618	3	Delta RT
30960	PredictSpectraFilter	MaxCosineSimilarity=0.8958:MaxCosineSimilarityRank=1	TRUE	0.2209	3	Spectral Similarity
30960	PredictRTFilter	PredictedRT=0.362145990133286:RawPredictedRT=0.310395762324333:CorrectedPredictedRT=0.318322882056236:PredictedRTDiff=0.0517502278089523:PredictedRTDiffRaw=-0.0517502278089523:MinRTDiffRank=3:CurrentRT=62.7503	TRUE	0.0832	3	Delta RT
30962	PredictSpectraFilter	MaxCosineSimilarity=0.9338:MaxCosineSimilarityRank=1	TRUE	0.2051	3	Spectral Similarity
30962	PredictRTFilter	PredictedRT=0.317587733268738:RawPredictedRT=0.310395762324333:CorrectedPredictedRT=0.318322882056236:PredictedRTDiff=0.0071919709444046:PredictedRTDiffRaw=-0.0071919709444046:MinRTDiffRank=1:CurrentRT=62.7542	TRUE	0.0806	3	Delta RT
30975	PredictSpectraFilter	MaxCosineSimilarity=0.4019:MaxCosineSimilarityRank=1	TRUE	6.3876	3	Spectral Similarity
30975	PredictRTFilter	PredictedRT=1.54869973659515:RawPredictedRT=0.310395762324333:CorrectedPredictedRT=0.318322882056236:PredictedRTDiff=1.23830397427082:PredictedRTDiffRaw=-1.23830397427082:MinRTDiffRank=1:CurrentRT=62.7818	TRUE	13.4749	3	Delta RT
30977	PredictSpectraFilter	MaxCosineSimilarity=0.0089:MaxCosineSimilarityRank=2	TRUE	7.8129	3	Spectral Similarity
30977	PredictRTFilter	PredictedRT=-0.197983935475349:RawPredictedRT=0.310395762324333:CorrectedPredictedRT=0.318322882056236:PredictedRTDiff=0.508379697799683:PredictedRTDiffRaw=0.508379697799683:MinRTDiffRank=3:CurrentRT=62.7858	TRUE	5.9588	3	Delta RT
30988	PredictSpectraFilter	MaxCosineSimilarity=0.0564:MaxCosineSimilarityRank=1	TRUE	6.7716	3	Spectral Similarity
30988	PredictRTFilter	PredictedRT=0.448544442653656:RawPredictedRT=0.310395762324333:CorrectedPredictedRT=0.318322882056236:PredictedRTDiff=0.138148680329323:PredictedRTDiffRaw=-0.138148680329323:MinRTDiffRank=2:CurrentRT=62.8092	TRUE	6.8631	3	Delta RT
30996	PredictSpectraFilter	MaxCosineSimilarity=0.0544:MaxCosineSimilarityRank=2	TRUE	6.8243	3	Spectral Similarity
30996	PredictRTFilter	PredictedRT=-1.02570068836212:RawPredictedRT=0.310395762324333:CorrectedPredictedRT=0.318322882056236:PredictedRTDiff=1.33609645068645:PredictedRTDiffRaw=1.33609645068645:MinRTDiffRank=2:CurrentRT=62.8269	TRUE	33.6843	3	Delta RT
30998	PredictSpectraFilter	MaxCosineSimilarity=0.8957:MaxCosineSimilarityRank=1	TRUE	13.5435	3	Spectral Similarity
30998	PredictRTFilter	PredictedRT=0.303203791379929:RawPredictedRT=0.310395762324333:CorrectedPredictedRT=0.318322882056236:PredictedRTDiff=0.0071919709444046:PredictedRTDiffRaw=0.0071919709444046:MinRTDiffRank=1:CurrentRT=62.8309	TRUE	2.4485	3	Delta RT
31005	PredictSpectraFilter	MaxCosineSimilarity=0.8237:MaxCosineSimilarityRank=2	TRUE	9.06	3	Spectral Similarity
31005	PredictRTFilter	PredictedRT=0.0835038647055626:RawPredictedRT=0.303203791379929:CorrectedPredictedRT=0.311130911111832:PredictedRTDiff=0.219699926674366:PredictedRTDiffRaw=0.219699926674366:MinRTDiffRank=1:CurrentRT=62.8464	TRUE	7.151	3	Delta RT
31008	PredictSpectraFilter	MaxCosineSimilarity=0.8765:MaxCosineSimilarityRank=1	TRUE	0.2555	3	Spectral Similarity
31008	PredictRTFilter	PredictedRT=0.362145990133286:RawPredictedRT=0.303203791379929:CorrectedPredictedRT=0.311130911111832:PredictedRTDiff=0.0589421987533569:PredictedRTDiffRaw=-0.0589421987533569:MinRTDiffRank=3:CurrentRT=62.8526	TRUE	0.0868	3	Delta RT
31022	PredictSpectraFilter	MaxCosineSimilarity=0.239:MaxCosineSimilarityRank=1	TRUE	39.0015	3	Spectral Similarity
31022	PredictRTFilter	PredictedRT=-0.870436131954193:RawPredictedRT=0.303203791379929:CorrectedPredictedRT=0.311130911111832:PredictedRTDiff=1.17363992333412:PredictedRTDiffRaw=1.17363992333412:MinRTDiffRank=1:CurrentRT=62.8835	TRUE	8.117	3	Delta RT
31033	PredictSpectraFilter	MaxCosineSimilarity=0.9119:MaxCosineSimilarityRank=2	TRUE	0.2174	3	Spectral Similarity
31033	PredictRTFilter	PredictedRT=0.32496190071106:RawPredictedRT=0.303203791379929:CorrectedPredictedRT=0.311130911111832:PredictedRTDiff=0.021758109331131:PredictedRTDiffRaw=-0.021758109331131:MinRTDiffRank=2:CurrentRT=62.9082	TRUE	0.086	3	Delta RT
31036	PredictSpectraFilter	MaxCosineSimilarity=0.8941:MaxCosineSimilarityRank=1	TRUE	3.1657	3	Spectral Similarity
31036	PredictRTFilter	PredictedRT=0.134905457496643:RawPredictedRT=0.310395762324333:CorrectedPredictedRT=0.318322882056236:PredictedRTDiff=0.17549030482769:PredictedRTDiffRaw=0.17549030482769:MinRTDiffRank=1:CurrentRT=62.914	TRUE	1.719	3	Delta RT
31043	PredictSpectraFilter	MaxCosineSimilarity=0.9055:MaxCosineSimilarityRank=1	TRUE	13.73	3	Spectral Similarity
31043	PredictRTFilter	PredictedRT=-0.14030584692955:RawPredictedRT=0.303203791379929:CorrectedPredictedRT=0.311130911111832:PredictedRTDiff=0.443509638309479:PredictedRTDiffRaw=0.443509638309479:MinRTDiffRank=1:CurrentRT=62.9295	TRUE	2.5633	3	Delta RT
31050	PredictSpectraFilter	MaxCosineSimilarity=0.3411:MaxCosineSimilarityRank=1	TRUE	0.1644	3	Spectral Similarity
31050	PredictRTFilter	PredictedRT=-0.870436131954193:RawPredictedRT=0.303203791379929:CorrectedPredictedRT=0.311130911111832:PredictedRTDiff=1.17363992333412:PredictedRTDiffRaw=1.17363992333412:MinRTDiffRank=1:CurrentRT=62.9443	TRUE	0.0786	3	Delta RT
31052	PredictSpectraFilter	MaxCosineSimilarity=0.7121:MaxCosineSimilarityRank=3	TRUE	5.9295	3	Spectral Similarity
31052	PredictRTFilter	PredictedRT=0.0835038647055626:RawPredictedRT=0.303203791379929:CorrectedPredictedRT=0.311130911111832:PredictedRTDiff=0.219699926674366:PredictedRTDiffRaw=0.219699926674366:MinRTDiffRank=3:CurrentRT=62.9483	TRUE	30.3766	3	Delta RT
31061	PredictSpectraFilter	MaxCosineSimilarity=0.9623:MaxCosineSimilarityRank=2	TRUE	0.3101	3	Spectral Similarity
31061	PredictRTFilter	PredictedRT=0.32496190071106:RawPredictedRT=0.303203791379929:CorrectedPredictedRT=0.311130911111832:PredictedRTDiff=0.021758109331131:PredictedRTDiffRaw=-0.021758109331131:MinRTDiffRank=2:CurrentRT=62.9673	TRUE	0.108	3	Delta RT
31068	PredictSpectraFilter	MaxCosineSimilarity=0.9381:MaxCosineSimilarityRank=1	TRUE	0.2312	3	Spectral Similarity
31068	PredictRTFilter	PredictedRT=0.134905457496643:RawPredictedRT=0.303203791379929:CorrectedPredictedRT=0.311130911111832:PredictedRTDiff=0.168298333883286:PredictedRTDiffRaw=0.168298333883286:MinRTDiffRank=1:CurrentRT=62.9827	TRUE	0.0925	3	Delta RT
31076	PredictSpectraFilter	MaxCosineSimilarity=0.1093:MaxCosineSimilarityRank=3	TRUE	16.9709	3	Spectral Similarity
31076	PredictRTFilter	PredictedRT=-0.877915918827057:RawPredictedRT=0.303203791379929:CorrectedPredictedRT=0.311130911111832:PredictedRTDiff=1.18111971020699:PredictedRTDiffRaw=1.18111971020699:MinRTDiffRank=2:CurrentRT=62.9998	TRUE	27.5455	3	Delta RT
31078	PredictSpectraFilter	MaxCosineSimilarity=0.945:MaxCosineSimilarityRank=1	TRUE	0.2176	3	Spectral Similarity
31078	PredictRTFilter	PredictedRT=0.303203791379929:RawPredictedRT=0.303203791379929:CorrectedPredictedRT=0.311130911111832:PredictedRTDiff=0:PredictedRTDiffRaw=0:MinRTDiffRank=1:CurrentRT=63.0038	TRUE	0.0802	3	Delta RT
31080	PredictSpectraFilter	MaxCosineSimilarity=0.9407:MaxCosineSimilarityRank=1	TRUE	0.2101	3	Spectral Similarity
31080	PredictRTFilter	PredictedRT=0.317587733268738:RawPredictedRT=0.303203791379929:CorrectedPredictedRT=0.311130911111832:PredictedRTDiff=0.0143839418888092:PredictedRTDiffRaw=-0.0143839418888092:MinRTDiffRank=1:CurrentRT=63.0078	TRUE	0.0842	3	Delta RT
31086	PredictSpectraFilter	MaxCosineSimilarity=0.6707:MaxCosineSimilarityRank=1	TRUE	2.4228	3	Spectral Similarity
31086	PredictRTFilter	PredictedRT=0.594918847084045:RawPredictedRT=0.303203791379929:CorrectedPredictedRT=0.311130911111832:PredictedRTDiff=0.291715055704117:PredictedRTDiffRaw=-0.291715055704117:MinRTDiffRank=3:CurrentRT=63.021	TRUE	6.6834	3	Delta RT
31089	PredictSpectraFilter	MaxCosineSimilarity=0.5681:MaxCosineSimilarityRank=1	TRUE	25.5167	3	Spectral Similarity
31089	PredictRTFilter	PredictedRT=1.85446429252625:RawPredictedRT=0.303203791379929:CorrectedPredictedRT=0.311130911111832:PredictedRTDiff=1.55126050114632:PredictedRTDiffRaw=-1.55126050114632:MinRTDiffRank=1:CurrentRT=63.0268	TRUE	35.8322	3	Delta RT
31091	PredictSpectraFilter	MaxCosineSimilarity=0.405:MaxCosineSimilarityRank=1	TRUE	7.9205	3	Spectral Similarity
31091	PredictRTFilter	PredictedRT=0.59939843416214:RawPredictedRT=0.303203791379929:CorrectedPredictedRT=0.311130911111832:PredictedRTDiff=0.296194642782211:PredictedRTDiffRaw=-0.296194642782211:MinRTDiffRank=3:CurrentRT=63.0308	TRUE	25.3696	3	Delta RT
31093	PredictSpectraFilter	MaxCosineSimilarity=0.612:MaxCosineSimilarityRank=1	TRUE	7.8475	3	Spectral Similarity
31093	PredictRTFilter	PredictedRT=-0.397740602493286:RawPredictedRT=0.303203791379929:CorrectedPredictedRT=0.311130911111832:PredictedRTDiff=0.700944393873215:PredictedRTDiffRaw=0.700944393873215:MinRTDiffRank=2:CurrentRT=63.0348	TRUE	4.403	3	Delta RT
31095	PredictSpectraFilter	MaxCosineSimilarity=0.6026:MaxCosineSimilarityRank=1	TRUE	8.2394	3	Spectral Similarity
31095	PredictRTFilter	PredictedRT=0.304848194122314:RawPredictedRT=0.303203791379929:CorrectedPredictedRT=0.311130911111832:PredictedRTDiff=0.00164440274238586:PredictedRTDiffRaw=-0.00164440274238586:MinRTDiffRank=2:CurrentRT=63.0387	TRUE	4.2163	3	Delta RT
31111	PredictSpectraFilter	MaxCosineSimilarity=0.4781:MaxCosineSimilarityRank=1	TRUE	6.7196	3	Spectral Similarity
31111	PredictRTFilter	PredictedRT=0.28288608789444:RawPredictedRT=0.303203791379929:CorrectedPredictedRT=0.311130911111832:PredictedRTDiff=0.0203177034854889:PredictedRTDiffRaw=0.0203177034854889:MinRTDiffRank=1:CurrentRT=63.0736	TRUE	5.0609	3	Delta RT
31113	PredictSpectraFilter	MaxCosineSimilarity=0.39:MaxCosineSimilarityRank=1	TRUE	0.1699	3	Spectral Similarity
31113	PredictRTFilter	PredictedRT=0.59939843416214:RawPredictedRT=0.303203791379929:CorrectedPredictedRT=0.311130911111832:PredictedRTDiff=0.296194642782211:PredictedRTDiffRaw=-0.296194642782211:MinRTDiffRank=2:CurrentRT=63.0776	TRUE	0.0795	3	Delta RT
31117	PredictSpectraFilter	MaxCosineSimilarity=0.9162:MaxCosineSimilarityRank=1	TRUE	0.3014	3	Spectral Similarity
31117	PredictRTFilter	PredictedRT=0.317587733268738:RawPredictedRT=0.303203791379929:CorrectedPredictedRT=0.311130911111832:PredictedRTDiff=0.0143839418888092:PredictedRTDiffRaw=-0.0143839418888092:MinRTDiffRank=1:CurrentRT=63.0862	TRUE	0.0836	3	Delta RT
31138	PredictSpectraFilter	MaxCosineSimilarity=0.3014:MaxCosineSimilarityRank=3	TRUE	22.995	3	Spectral Similarity
31138	PredictRTFilter	PredictedRT=-0.0247213542461395:RawPredictedRT=0.303203791379929:CorrectedPredictedRT=0.311130911111832:PredictedRTDiff=0.327925145626068:PredictedRTDiffRaw=0.327925145626068:MinRTDiffRank=3:CurrentRT=63.1322	TRUE	32.5843	3	Delta RT
31172	PredictSpectraFilter	MaxCosineSimilarity=0.1385:MaxCosineSimilarityRank=2	TRUE	6.7619	3	Spectral Similarity
31172	PredictRTFilter	PredictedRT=0.68987500667572:RawPredictedRT=0.303203791379929:CorrectedPredictedRT=0.311130911111832:PredictedRTDiff=0.386671215295792:PredictedRTDiffRaw=-0.386671215295792:MinRTDiffRank=2:CurrentRT=63.2065	TRUE	6.683	3	Delta RT
31174	PredictSpectraFilter	MaxCosineSimilarity=0.8935:MaxCosineSimilarityRank=1	TRUE	7.9195	3	Spectral Similarity
31174	PredictRTFilter	PredictedRT=0.393190652132034:RawPredictedRT=0.303203791379929:CorrectedPredictedRT=0.311130911111832:PredictedRTDiff=0.0899868607521057:PredictedRTDiffRaw=-0.0899868607521057:MinRTDiffRank=1:CurrentRT=63.2102	TRUE	23.7157	3	Delta RT
31181	PredictSpectraFilter	MaxCosineSimilarity=0.8999:MaxCosineSimilarityRank=2	TRUE	22.2219	3	Spectral Similarity
31181	PredictRTFilter	PredictedRT=-0.836148262023926:RawPredictedRT=0.303203791379929:CorrectedPredictedRT=0.311130911111832:PredictedRTDiff=1.13935205340385:PredictedRTDiffRaw=1.13935205340385:MinRTDiffRank=3:CurrentRT=63.2257	TRUE	36.2356	3	Delta RT
31198	PredictSpectraFilter	MaxCosineSimilarity=0.9255:MaxCosineSimilarityRank=1	TRUE	0.2466	3	Spectral Similarity
31198	PredictRTFilter	PredictedRT=0.134905457496643:RawPredictedRT=0.303203791379929:CorrectedPredictedRT=0.311130911111832:PredictedRTDiff=0.168298333883286:PredictedRTDiffRaw=0.168298333883286:MinRTDiffRank=1:CurrentRT=63.2631	TRUE	0.0825	3	Delta RT
31204	PredictSpectraFilter	MaxCosineSimilarity=0.9108:MaxCosineSimilarityRank=1	TRUE	6.2269	3	Spectral Similarity
31204	PredictRTFilter	PredictedRT=0.393190652132034:RawPredictedRT=0.303203791379929:CorrectedPredictedRT=0.311130911111832:PredictedRTDiff=0.0899868607521057:PredictedRTDiffRaw=-0.0899868607521057:MinRTDiffRank=1:CurrentRT=63.2763	TRUE	23.4368	3	Delta RT
31214	PredictSpectraFilter	MaxCosineSimilarity=0.0324:MaxCosineSimilarityRank=1	TRUE	7.0485	3	Spectral Similarity
31214	PredictRTFilter	PredictedRT=0.373238831758499:RawPredictedRT=0.303203791379929:CorrectedPredictedRT=0.311130911111832:PredictedRTDiff=0.0700350403785706:PredictedRTDiffRaw=-0.0700350403785706:MinRTDiffRank=3:CurrentRT=63.2976	TRUE	4.3235	3	Delta RT
31219	PredictSpectraFilter	MaxCosineSimilarity=0.1495:MaxCosineSimilarityRank=3	TRUE	2.4251	3	Spectral Similarity
31219	PredictRTFilter	PredictedRT=0.318888187408447:RawPredictedRT=0.303203791379929:CorrectedPredictedRT=0.311130911111832:PredictedRTDiff=0.0156843960285187:PredictedRTDiffRaw=-0.0156843960285187:MinRTDiffRank=3:CurrentRT=63.3084	TRUE	1.6719	3	Delta RT
31228	PredictSpectraFilter	MaxCosineSimilarity=0.1736:MaxCosineSimilarityRank=1	TRUE	7.9412	3	Spectral Similarity
31228	PredictRTFilter	PredictedRT=0.673880398273468:RawPredictedRT=0.303203791379929:CorrectedPredictedRT=0.311130911111832:PredictedRTDiff=0.370676606893539:PredictedRTDiffRaw=-0.370676606893539:MinRTDiffRank=1:CurrentRT=63.3279	TRUE	31.4979	3	Delta RT
31235	PredictSpectraFilter	MaxCosineSimilarity=0.8946:MaxCosineSimilarityRank=1	TRUE	0.2581	3	Spectral Similarity
31235	PredictRTFilter	PredictedRT=0.393190652132034:RawPredictedRT=0.303203791379929:CorrectedPredictedRT=0.311130911111832:PredictedRTDiff=0.0899868607521057:PredictedRTDiffRaw=-0.0899868607521057:MinRTDiffRank=1:CurrentRT=63.3433	TRUE	0.0862	3	Delta RT
31250	PredictSpectraFilter	MaxCosineSimilarity=0.0007:MaxCosineSimilarityRank=2	TRUE	7.9461	3	Spectral Similarity
31250	PredictRTFilter	PredictedRT=-0.144350498914719:RawPredictedRT=0.303203791379929:CorrectedPredictedRT=0.311130911111832:PredictedRTDiff=0.447554290294647:PredictedRTDiffRaw=0.447554290294647:MinRTDiffRank=3:CurrentRT=63.3753	TRUE	28.8089	3	Delta RT
31254	PredictSpectraFilter	MaxCosineSimilarity=0.9018:MaxCosineSimilarityRank=1	TRUE	3.78	3	Spectral Similarity
31254	PredictRTFilter	PredictedRT=0.393190652132034:RawPredictedRT=0.303203791379929:CorrectedPredictedRT=0.311130911111832:PredictedRTDiff=0.0899868607521057:PredictedRTDiffRaw=-0.0899868607521057:MinRTDiffRank=1:CurrentRT=63.3838	TRUE	1.5407	3	Delta RT
31255	PredictSpectraFilter	MaxCosineSimilarity=-0.0029:MaxCosineSimilarityRank=3	TRUE	6.6702	3	Spectral Similarity
31255	PredictRTFilter	PredictedRT=-0.922838866710663:RawPredictedRT=0.303203791379929:CorrectedPredictedRT=0.311130911111832:PredictedRTDiff=1.22604265809059:PredictedRTDiffRaw=1.22604265809059:MinRTDiffRank=3:CurrentRT=63.3857	TRUE	4.7501	3	Delta RT
31279	PredictSpectraFilter	MaxCosineSimilarity=0.2789:MaxCosineSimilarityRank=1	TRUE	6.8047	3	Spectral Similarity
31279	PredictRTFilter	PredictedRT=0.516613662242889:RawPredictedRT=0.303203791379929:CorrectedPredictedRT=0.311130911111832:PredictedRTDiff=0.213409870862961:PredictedRTDiffRaw=-0.213409870862961:MinRTDiffRank=1:CurrentRT=63.4365	TRUE	10.1525	3	Delta RT
31280	PredictSpectraFilter	MaxCosineSimilarity=0.1851:MaxCosineSimilarityRank=1	TRUE	7.3612	3	Spectral Similarity
31280	PredictRTFilter	PredictedRT=-0.168459683656693:RawPredictedRT=0.303203791379929:CorrectedPredictedRT=0.311130911111832:PredictedRTDiff=0.471663475036621:PredictedRTDiffRaw=0.471663475036621:MinRTDiffRank=1:CurrentRT=63.4383	TRUE	4.5676	3	Delta RT
31295	PredictSpectraFilter	MaxCosineSimilarity=0.9377:MaxCosineSimilarityRank=1	TRUE	4.6449	3	Spectral Similarity
31295	PredictRTFilter	PredictedRT=0.374695420265198:RawPredictedRT=0.303203791379929:CorrectedPredictedRT=0.311130911111832:PredictedRTDiff=0.0714916288852692:PredictedRTDiffRaw=-0.0714916288852692:MinRTDiffRank=1:CurrentRT=63.4686	TRUE	14.6515	3	Delta RT
31320	PredictSpectraFilter	MaxCosineSimilarity=0.9384:MaxCosineSimilarityRank=1	TRUE	4.9759	3	Spectral Similarity
31320	PredictRTFilter	PredictedRT=0.374695420265198:RawPredictedRT=0.303203791379929:CorrectedPredictedRT=0.311130911111832:PredictedRTDiff=0.0714916288852692:PredictedRTDiffRaw=-0.0714916288852692:MinRTDiffRank=1:CurrentRT=63.5213	TRUE	1.6949	3	Delta RT
31339	PredictSpectraFilter	MaxCosineSimilarity=0.9348:MaxCosineSimilarityRank=1	TRUE	4.5586	3	Spectral Similarity
31339	PredictRTFilter	PredictedRT=0.374695420265198:RawPredictedRT=0.310395762324333:CorrectedPredictedRT=0.318322882056236:PredictedRTDiff=0.0642996579408646:PredictedRTDiffRaw=-0.0642996579408646:MinRTDiffRank=1:CurrentRT=63.5612	TRUE	2.6916	3	Delta RT
31352	PredictSpectraFilter	MaxCosineSimilarity=0.3683:MaxCosineSimilarityRank=1	TRUE	4.1646	3	Spectral Similarity
31352	PredictRTFilter	PredictedRT=-0.868694961071014:RawPredictedRT=0.310395762324333:CorrectedPredictedRT=0.318322882056236:PredictedRTDiff=1.17909072339535:PredictedRTDiffRaw=1.17909072339535:MinRTDiffRank=1:CurrentRT=63.5898	TRUE	11.9352	3	Delta RT
31358	PredictSpectraFilter	MaxCosineSimilarity=0.9273:MaxCosineSimilarityRank=1	TRUE	0.2889	3	Spectral Similarity
31358	PredictRTFilter	PredictedRT=0.374695420265198:RawPredictedRT=0.310395762324333:CorrectedPredictedRT=0.318322882056236:PredictedRTDiff=0.0642996579408646:PredictedRTDiffRaw=-0.0642996579408646:MinRTDiffRank=1:CurrentRT=63.6032	TRUE	0.0939	3	Delta RT
31361	PredictSpectraFilter	MaxCosineSimilarity=0.207:MaxCosineSimilarityRank=2	TRUE	20.6343	3	Spectral Similarity
31361	PredictRTFilter	PredictedRT=0.559697806835175:RawPredictedRT=0.317587733268738:CorrectedPredictedRT=0.325514853000641:PredictedRTDiff=0.242110073566437:PredictedRTDiffRaw=-0.242110073566437:MinRTDiffRank=2:CurrentRT=63.609	TRUE	30.2248	3	Delta RT
31376	PredictSpectraFilter	MaxCosineSimilarity=0.943:MaxCosineSimilarityRank=1	TRUE	0.2522	3	Spectral Similarity
31376	PredictRTFilter	PredictedRT=0.374695420265198:RawPredictedRT=0.317587733268738:CorrectedPredictedRT=0.325514853000641:PredictedRTDiff=0.05710768699646:PredictedRTDiffRaw=-0.05710768699646:MinRTDiffRank=1:CurrentRT=63.6429	TRUE	0.0847	3	Delta RT
31377	PredictSpectraFilter	MaxCosineSimilarity=0.1729:MaxCosineSimilarityRank=1	TRUE	7.4015	3	Spectral Similarity
31377	PredictRTFilter	PredictedRT=-0.349610507488251:RawPredictedRT=0.317587733268738:CorrectedPredictedRT=0.325514853000641:PredictedRTDiff=0.667198240756989:PredictedRTDiffRaw=0.667198240756989:MinRTDiffRank=3:CurrentRT=63.6447	TRUE	5.3483	3	Delta RT
31395	PredictSpectraFilter	MaxCosineSimilarity=0.9384:MaxCosineSimilarityRank=1	TRUE	2.7373	3	Spectral Similarity
31395	PredictRTFilter	PredictedRT=0.374695420265198:RawPredictedRT=0.317587733268738:CorrectedPredictedRT=0.325514853000641:PredictedRTDiff=0.05710768699646:PredictedRTDiffRaw=-0.05710768699646:MinRTDiffRank=1:CurrentRT=63.6823	TRUE	2.114	3	Delta RT
31398	PredictSpectraFilter	MaxCosineSimilarity=0.0487:MaxCosineSimilarityRank=1	TRUE	0.297	3	Spectral Similarity
31398	PredictRTFilter	PredictedRT=-0.132880210876465:RawPredictedRT=0.317587733268738:CorrectedPredictedRT=0.325514853000641:PredictedRTDiff=0.450467944145203:PredictedRTDiffRaw=0.450467944145203:MinRTDiffRank=2:CurrentRT=63.6886	TRUE	0.2332	3	Delta RT
31401	PredictSpectraFilter	MaxCosineSimilarity=-0.0022:MaxCosineSimilarityRank=1	TRUE	2.3759	3	Spectral Similarity
31401	PredictRTFilter	PredictedRT=-0.609664916992188:RawPredictedRT=0.317587733268738:CorrectedPredictedRT=0.325514853000641:PredictedRTDiff=0.927252650260925:PredictedRTDiffRaw=0.927252650260925:MinRTDiffRank=1:CurrentRT=63.6949	TRUE	2.5018	3	Delta RT
31407	PredictSpectraFilter	MaxCosineSimilarity=0.0519:MaxCosineSimilarityRank=2	TRUE	9.2341	3	Spectral Similarity
31407	PredictRTFilter	PredictedRT=-0.938576698303223:RawPredictedRT=0.317587733268738:CorrectedPredictedRT=0.325514853000641:PredictedRTDiff=1.25616443157196:PredictedRTDiffRaw=1.25616443157196:MinRTDiffRank=1:CurrentRT=63.7068	TRUE	21.2667	3	Delta RT
31411	PredictSpectraFilter	MaxCosineSimilarity=-0.0042:MaxCosineSimilarityRank=1	TRUE	2.3333	3	Spectral Similarity
31411	PredictRTFilter	PredictedRT=-0.288611680269241:RawPredictedRT=0.317587733268738:CorrectedPredictedRT=0.325514853000641:PredictedRTDiff=0.606199413537979:PredictedRTDiffRaw=0.606199413537979:MinRTDiffRank=1:CurrentRT=63.7147	TRUE	2.3276	3	Delta RT
31415	PredictSpectraFilter	MaxCosineSimilarity=0.944:MaxCosineSimilarityRank=1	TRUE	0.2731	3	Spectral Similarity
31415	PredictRTFilter	PredictedRT=0.374695420265198:RawPredictedRT=0.317587733268738:CorrectedPredictedRT=0.325514853000641:PredictedRTDiff=0.05710768699646:PredictedRTDiffRaw=-0.05710768699646:MinRTDiffRank=1:CurrentRT=63.7227	TRUE	0.0873	3	Delta RT
31420	PredictSpectraFilter	MaxCosineSimilarity=0.0641:MaxCosineSimilarityRank=2	TRUE	7.7201	3	Spectral Similarity
31420	PredictRTFilter	PredictedRT=0.669343948364258:RawPredictedRT=0.317587733268738:CorrectedPredictedRT=0.325514853000641:PredictedRTDiff=0.35175621509552:PredictedRTDiffRaw=-0.35175621509552:MinRTDiffRank=2:CurrentRT=63.7335	TRUE	6.8621	3	Delta RT
31435	PredictSpectraFilter	MaxCosineSimilarity=0.0044:MaxCosineSimilarityRank=1	TRUE	8.6126	3	Spectral Similarity
31435	PredictRTFilter	PredictedRT=-0.475630223751068:RawPredictedRT=0.317587733268738:CorrectedPredictedRT=0.325514853000641:PredictedRTDiff=0.793217957019806:PredictedRTDiffRaw=0.793217957019806:MinRTDiffRank=1:CurrentRT=63.767	TRUE	5.116	3	Delta RT
31437	PredictSpectraFilter	MaxCosineSimilarity=0.9437:MaxCosineSimilarityRank=1	TRUE	0.2849	3	Spectral Similarity
