## SupplementaryTable1 for "Real-time artificial intelligence prediction of peptide characteristics and MSFragger search improves multiplexed quantification of non-canonical HLA presented peptides in clear cell renal cell carcinoma" (part 395 of 430)

### Sheet: PanelF.PredictionTime (continued)
Scan	Filter	Output	Pass	Time.ms.	TopN	Filter_Label
31437	PredictRTFilter	PredictedRT=0.374695420265198:RawPredictedRT=0.317587733268738:CorrectedPredictedRT=0.325514853000641:PredictedRTDiff=0.05710768699646:PredictedRTDiffRaw=-0.05710768699646:MinRTDiffRank=1:CurrentRT=63.771	TRUE	0.0875	3	Delta RT
31457	PredictSpectraFilter	MaxCosineSimilarity=0.9435:MaxCosineSimilarityRank=1	TRUE	0.2616	3	Spectral Similarity
31457	PredictRTFilter	PredictedRT=0.374695420265198:RawPredictedRT=0.317587733268738:CorrectedPredictedRT=0.325514853000641:PredictedRTDiff=0.05710768699646:PredictedRTDiffRaw=-0.05710768699646:MinRTDiffRank=1:CurrentRT=63.814	TRUE	0.0931	3	Delta RT
31471	PredictSpectraFilter	MaxCosineSimilarity=0.2819:MaxCosineSimilarityRank=2	TRUE	6.7475	3	Spectral Similarity
31471	PredictRTFilter	PredictedRT=-0.868237435817719:RawPredictedRT=0.317587733268738:CorrectedPredictedRT=0.325569972395897:PredictedRTDiff=1.18582516908646:PredictedRTDiffRaw=1.18582516908646:MinRTDiffRank=1:CurrentRT=63.845	TRUE	2.3635	3	Delta RT
31477	PredictSpectraFilter	MaxCosineSimilarity=0.9302:MaxCosineSimilarityRank=1	TRUE	0.2507	3	Spectral Similarity
31477	PredictRTFilter	PredictedRT=0.374695420265198:RawPredictedRT=0.317587733268738:CorrectedPredictedRT=0.325569972395897:PredictedRTDiff=0.05710768699646:PredictedRTDiffRaw=-0.05710768699646:MinRTDiffRank=1:CurrentRT=63.8581	TRUE	0.0851	3	Delta RT
31488	PredictSpectraFilter	MaxCosineSimilarity=0.6322:MaxCosineSimilarityRank=2	TRUE	6.7333	3	Spectral Similarity
31488	PredictRTFilter	PredictedRT=0.339633047580719:RawPredictedRT=0.317587733268738:CorrectedPredictedRT=0.325625091791153:PredictedRTDiff=0.0220453143119812:PredictedRTDiffRaw=-0.0220453143119812:MinRTDiffRank=3:CurrentRT=63.8821	TRUE	5.591	3	Delta RT
31496	PredictSpectraFilter	MaxCosineSimilarity=0.1749:MaxCosineSimilarityRank=1	TRUE	5.0703	3	Spectral Similarity
31496	PredictRTFilter	PredictedRT=-0.427220731973648:RawPredictedRT=0.317587733268738:CorrectedPredictedRT=0.325625091791153:PredictedRTDiff=0.744808465242386:PredictedRTDiffRaw=0.744808465242386:MinRTDiffRank=3:CurrentRT=63.8995	TRUE	28.7059	3	Delta RT
31502	PredictSpectraFilter	MaxCosineSimilarity=0.9284:MaxCosineSimilarityRank=1	TRUE	0.3342	3	Spectral Similarity
31502	PredictRTFilter	PredictedRT=0.374695420265198:RawPredictedRT=0.317587733268738:CorrectedPredictedRT=0.325625091791153:PredictedRTDiff=0.05710768699646:PredictedRTDiffRaw=-0.05710768699646:MinRTDiffRank=1:CurrentRT=63.912	TRUE	0.0861	3	Delta RT
31520	PredictSpectraFilter	MaxCosineSimilarity=0.9389:MaxCosineSimilarityRank=1	TRUE	1.3526	3	Spectral Similarity
31520	PredictRTFilter	PredictedRT=0.374695420265198:RawPredictedRT=0.317587733268738:CorrectedPredictedRT=0.325625091791153:PredictedRTDiff=0.05710768699646:PredictedRTDiffRaw=-0.05710768699646:MinRTDiffRank=1:CurrentRT=63.9508	TRUE	0.0983	3	Delta RT
31529	PredictSpectraFilter	MaxCosineSimilarity=0.0425:MaxCosineSimilarityRank=1	TRUE	23.9317	3	Spectral Similarity
31529	PredictRTFilter	PredictedRT=-1.64313459396362:RawPredictedRT=0.317587733268738:CorrectedPredictedRT=0.325625091791153:PredictedRTDiff=1.96072232723236:PredictedRTDiffRaw=1.96072232723236:MinRTDiffRank=1:CurrentRT=63.9709	TRUE	2.1005	3	Delta RT
31533	PredictSpectraFilter	MaxCosineSimilarity=0.225:MaxCosineSimilarityRank=1	TRUE	8.3594	3	Spectral Similarity
31533	PredictRTFilter	PredictedRT=0.255941718816757:RawPredictedRT=0.317587733268738:CorrectedPredictedRT=0.325625091791153:PredictedRTDiff=0.0616460144519806:PredictedRTDiffRaw=0.0616460144519806:MinRTDiffRank=3:CurrentRT=63.9795	TRUE	8.0114	3	Delta RT
31538	PredictSpectraFilter	MaxCosineSimilarity=0.9396:MaxCosineSimilarityRank=1	TRUE	2.8752	3	Spectral Similarity
31538	PredictRTFilter	PredictedRT=0.374695420265198:RawPredictedRT=0.317587733268738:CorrectedPredictedRT=0.325625091791153:PredictedRTDiff=0.05710768699646:PredictedRTDiffRaw=-0.05710768699646:MinRTDiffRank=1:CurrentRT=63.9903	TRUE	2.5622	3	Delta RT
31556	PredictSpectraFilter	MaxCosineSimilarity=0.937:MaxCosineSimilarityRank=1	TRUE	0.291	3	Spectral Similarity
31556	PredictRTFilter	PredictedRT=0.374695420265198:RawPredictedRT=0.317587733268738:CorrectedPredictedRT=0.325625091791153:PredictedRTDiff=0.05710768699646:PredictedRTDiffRaw=-0.05710768699646:MinRTDiffRank=1:CurrentRT=64.0304	TRUE	0.0988	3	Delta RT
31574	PredictSpectraFilter	MaxCosineSimilarity=0.9359:MaxCosineSimilarityRank=1	TRUE	0.26	3	Spectral Similarity
31574	PredictRTFilter	PredictedRT=0.374695420265198:RawPredictedRT=0.317587733268738:CorrectedPredictedRT=0.325625091791153:PredictedRTDiff=0.05710768699646:PredictedRTDiffRaw=-0.05710768699646:MinRTDiffRank=1:CurrentRT=64.0699	TRUE	0.0925	3	Delta RT
31586	PredictSpectraFilter	MaxCosineSimilarity=0.1843:MaxCosineSimilarityRank=2	TRUE	7.3004	3	Spectral Similarity
31586	PredictRTFilter	PredictedRT=0.329459697008133:RawPredictedRT=0.317587733268738:CorrectedPredictedRT=0.325625091791153:PredictedRTDiff=0.0118719637393951:PredictedRTDiffRaw=-0.0118719637393951:MinRTDiffRank=2:CurrentRT=64.0969	TRUE	4.63	3	Delta RT
31591	PredictSpectraFilter	MaxCosineSimilarity=0.9374:MaxCosineSimilarityRank=1	TRUE	0.2776	3	Spectral Similarity
31591	PredictRTFilter	PredictedRT=0.374695420265198:RawPredictedRT=0.317587733268738:CorrectedPredictedRT=0.325625091791153:PredictedRTDiff=0.05710768699646:PredictedRTDiffRaw=-0.05710768699646:MinRTDiffRank=1:CurrentRT=64.1071	TRUE	0.0869	3	Delta RT
31604	PredictSpectraFilter	MaxCosineSimilarity=0.3286:MaxCosineSimilarityRank=3	TRUE	6.9948	3	Spectral Similarity
31604	PredictRTFilter	PredictedRT=-0.00467980653047562:RawPredictedRT=0.321274816989899:CorrectedPredictedRT=0.329312175512314:PredictedRTDiff=0.325954623520374:PredictedRTDiffRaw=0.325954623520374:MinRTDiffRank=3:CurrentRT=64.1363	TRUE	4.2913	3	Delta RT
31609	PredictSpectraFilter	MaxCosineSimilarity=0.9343:MaxCosineSimilarityRank=1	TRUE	0.2421	3	Spectral Similarity
31609	PredictRTFilter	PredictedRT=0.374695420265198:RawPredictedRT=0.321274816989899:CorrectedPredictedRT=0.329312175512314:PredictedRTDiff=0.0534206032752991:PredictedRTDiffRaw=-0.0534206032752991:MinRTDiffRank=1:CurrentRT=64.1472	TRUE	0.0824	3	Delta RT
31627	PredictSpectraFilter	MaxCosineSimilarity=0.9345:MaxCosineSimilarityRank=1	TRUE	0.2433	3	Spectral Similarity
31627	PredictRTFilter	PredictedRT=0.374695420265198:RawPredictedRT=0.32496190071106:CorrectedPredictedRT=0.332999259233475:PredictedRTDiff=0.0497335195541382:PredictedRTDiffRaw=-0.0497335195541382:MinRTDiffRank=1:CurrentRT=64.1873	TRUE	0.0952	3	Delta RT
31629	PredictSpectraFilter	MaxCosineSimilarity=0.2513:MaxCosineSimilarityRank=3	TRUE	13.8812	3	Spectral Similarity
31629	PredictRTFilter	PredictedRT=0.887330651283264:RawPredictedRT=0.349828660488129:CorrectedPredictedRT=0.357866019010544:PredictedRTDiff=0.537501990795135:PredictedRTDiffRaw=-0.537501990795135:MinRTDiffRank=3:CurrentRT=64.1913	TRUE	7.6419	3	Delta RT
31642	PredictSpectraFilter	MaxCosineSimilarity=0.1203:MaxCosineSimilarityRank=1	TRUE	7.3712	3	Spectral Similarity
31642	PredictRTFilter	PredictedRT=-1.11618638038635:RawPredictedRT=0.349828660488129:CorrectedPredictedRT=0.357866019010544:PredictedRTDiff=1.46601504087448:PredictedRTDiffRaw=1.46601504087448:MinRTDiffRank=1:CurrentRT=64.2188	TRUE	22.8588	3	Delta RT
31645	PredictSpectraFilter	MaxCosineSimilarity=0.9448:MaxCosineSimilarityRank=1	TRUE	0.2562	3	Spectral Similarity
31645	PredictRTFilter	PredictedRT=0.374695420265198:RawPredictedRT=0.349828660488129:CorrectedPredictedRT=0.357866019010544:PredictedRTDiff=0.0248667597770691:PredictedRTDiffRaw=-0.0248667597770691:MinRTDiffRank=1:CurrentRT=64.2251	TRUE	0.0849	3	Delta RT
31655	PredictSpectraFilter	MaxCosineSimilarity=0.0602:MaxCosineSimilarityRank=1	TRUE	3.4839	3	Spectral Similarity
31655	PredictRTFilter	PredictedRT=-0.687147378921509:RawPredictedRT=0.349828660488129:CorrectedPredictedRT=0.357866019010544:PredictedRTDiff=1.03697603940964:PredictedRTDiffRaw=1.03697603940964:MinRTDiffRank=1:CurrentRT=64.2474	TRUE	2.3704	3	Delta RT
31660	PredictSpectraFilter	MaxCosineSimilarity=0.3702:MaxCosineSimilarityRank=3	TRUE	20.4472	3	Spectral Similarity
31660	PredictRTFilter	PredictedRT=-1.5437695980072:RawPredictedRT=0.349828660488129:CorrectedPredictedRT=0.357866019010544:PredictedRTDiff=1.89359825849533:PredictedRTDiffRaw=1.89359825849533:MinRTDiffRank=1:CurrentRT=64.2583	TRUE	8.417	3	Delta RT
31663	PredictSpectraFilter	MaxCosineSimilarity=0.9444:MaxCosineSimilarityRank=1	TRUE	0.2571	3	Spectral Similarity
31663	PredictRTFilter	PredictedRT=0.374695420265198:RawPredictedRT=0.349828660488129:CorrectedPredictedRT=0.357866019010544:PredictedRTDiff=0.0248667597770691:PredictedRTDiffRaw=-0.0248667597770691:MinRTDiffRank=1:CurrentRT=64.2646	TRUE	0.0846	3	Delta RT
31679	PredictSpectraFilter	MaxCosineSimilarity=0.639:MaxCosineSimilarityRank=3	TRUE	8.9751	3	Spectral Similarity
31679	PredictRTFilter	PredictedRT=0.680476069450378:RawPredictedRT=0.374695420265198:CorrectedPredictedRT=0.382732778787613:PredictedRTDiff=0.305780649185181:PredictedRTDiffRaw=-0.305780649185181:MinRTDiffRank=3:CurrentRT=64.2995	TRUE	4.5067	3	Delta RT
31682	PredictSpectraFilter	MaxCosineSimilarity=0.9298:MaxCosineSimilarityRank=1	TRUE	0.2424	3	Spectral Similarity
31682	PredictRTFilter	PredictedRT=0.374695420265198:RawPredictedRT=0.374695420265198:CorrectedPredictedRT=0.382732778787613:PredictedRTDiff=0:PredictedRTDiffRaw=0:MinRTDiffRank=1:CurrentRT=64.3053	TRUE	0.0839	3	Delta RT
31700	PredictSpectraFilter	MaxCosineSimilarity=0.9309:MaxCosineSimilarityRank=1	TRUE	0.3172	3	Spectral Similarity
31700	PredictRTFilter	PredictedRT=0.374695420265198:RawPredictedRT=0.374695420265198:CorrectedPredictedRT=0.382732778787613:PredictedRTDiff=0:PredictedRTDiffRaw=0:MinRTDiffRank=1:CurrentRT=64.3454	TRUE	0.0956	3	Delta RT
31718	PredictSpectraFilter	MaxCosineSimilarity=0.9452:MaxCosineSimilarityRank=1	TRUE	2.9057	3	Spectral Similarity
31718	PredictRTFilter	PredictedRT=0.374695420265198:RawPredictedRT=0.374695420265198:CorrectedPredictedRT=0.382732778787613:PredictedRTDiff=0:PredictedRTDiffRaw=0:MinRTDiffRank=1:CurrentRT=64.3855	TRUE	0.0914	3	Delta RT
31736	PredictSpectraFilter	MaxCosineSimilarity=0.9394:MaxCosineSimilarityRank=1	TRUE	0.2255	3	Spectral Similarity
31736	PredictRTFilter	PredictedRT=0.374695420265198:RawPredictedRT=0.374695420265198:CorrectedPredictedRT=0.382732778787613:PredictedRTDiff=0:PredictedRTDiffRaw=0:MinRTDiffRank=1:CurrentRT=64.4256	TRUE	0.0852	3	Delta RT
31753	PredictSpectraFilter	MaxCosineSimilarity=0.9277:MaxCosineSimilarityRank=1	TRUE	0.216	3	Spectral Similarity
31753	PredictRTFilter	PredictedRT=0.374695420265198:RawPredictedRT=0.374695420265198:CorrectedPredictedRT=0.382732778787613:PredictedRTDiff=0:PredictedRTDiffRaw=0:MinRTDiffRank=1:CurrentRT=64.464	TRUE	0.0832	3	Delta RT
31770	PredictSpectraFilter	MaxCosineSimilarity=0.9256:MaxCosineSimilarityRank=1	TRUE	0.2156	3	Spectral Similarity
31770	PredictRTFilter	PredictedRT=0.374695420265198:RawPredictedRT=0.374695420265198:CorrectedPredictedRT=0.382732778787613:PredictedRTDiff=0:PredictedRTDiffRaw=0:MinRTDiffRank=1:CurrentRT=64.5025	TRUE	0.0813	3	Delta RT
31788	PredictSpectraFilter	MaxCosineSimilarity=0.9411:MaxCosineSimilarityRank=1	TRUE	0.2208	3	Spectral Similarity
31788	PredictRTFilter	PredictedRT=0.374695420265198:RawPredictedRT=0.374695420265198:CorrectedPredictedRT=0.382732778787613:PredictedRTDiff=0:PredictedRTDiffRaw=0:MinRTDiffRank=1:CurrentRT=64.542	TRUE	0.0842	3	Delta RT
31809	PredictSpectraFilter	MaxCosineSimilarity=0.9361:MaxCosineSimilarityRank=1	TRUE	0.2275	3	Spectral Similarity
31809	PredictRTFilter	PredictedRT=0.374695420265198:RawPredictedRT=0.374695420265198:CorrectedPredictedRT=0.382732778787613:PredictedRTDiff=0:PredictedRTDiffRaw=0:MinRTDiffRank=1:CurrentRT=64.5877	TRUE	0.0826	3	Delta RT
31827	PredictSpectraFilter	MaxCosineSimilarity=0.9356:MaxCosineSimilarityRank=1	TRUE	0.2326	3	Spectral Similarity
31827	PredictRTFilter	PredictedRT=0.374695420265198:RawPredictedRT=0.374695420265198:CorrectedPredictedRT=0.382732778787613:PredictedRTDiff=0:PredictedRTDiffRaw=0:MinRTDiffRank=1:CurrentRT=64.6272	TRUE	0.0807	3	Delta RT
31845	PredictSpectraFilter	MaxCosineSimilarity=0.9359:MaxCosineSimilarityRank=1	TRUE	0.2248	3	Spectral Similarity
31845	PredictRTFilter	PredictedRT=0.374695420265198:RawPredictedRT=0.374695420265198:CorrectedPredictedRT=0.382732778787613:PredictedRTDiff=0:PredictedRTDiffRaw=0:MinRTDiffRank=1:CurrentRT=64.6679	TRUE	0.0829	3	Delta RT
31862	PredictSpectraFilter	MaxCosineSimilarity=0.9543:MaxCosineSimilarityRank=1	TRUE	0.2145	3	Spectral Similarity
31862	PredictRTFilter	PredictedRT=0.374695420265198:RawPredictedRT=0.374695420265198:CorrectedPredictedRT=0.382732778787613:PredictedRTDiff=0:PredictedRTDiffRaw=0:MinRTDiffRank=1:CurrentRT=64.7057	TRUE	0.0882	3	Delta RT
31884	PredictSpectraFilter	MaxCosineSimilarity=0.9342:MaxCosineSimilarityRank=1	TRUE	0.2238	3	Spectral Similarity
31884	PredictRTFilter	PredictedRT=0.374695420265198:RawPredictedRT=0.374695420265198:CorrectedPredictedRT=0.382677659392357:PredictedRTDiff=0:PredictedRTDiffRaw=0:MinRTDiffRank=1:CurrentRT=64.7538	TRUE	0.0837	3	Delta RT
31886	PredictSpectraFilter	MaxCosineSimilarity=0.337:MaxCosineSimilarityRank=1	TRUE	16.8857	3	Spectral Similarity
31886	PredictRTFilter	PredictedRT=-0.919032275676727:RawPredictedRT=0.374695420265198:CorrectedPredictedRT=0.382622539997101:PredictedRTDiff=1.29372769594193:PredictedRTDiffRaw=1.29372769594193:MinRTDiffRank=1:CurrentRT=64.7592	TRUE	2.5219	3	Delta RT
31902	PredictSpectraFilter	MaxCosineSimilarity=0.9269:MaxCosineSimilarityRank=1	TRUE	0.2447	3	Spectral Similarity
31902	PredictRTFilter	PredictedRT=0.374695420265198:RawPredictedRT=0.374695420265198:CorrectedPredictedRT=0.382622539997101:PredictedRTDiff=0:PredictedRTDiffRaw=0:MinRTDiffRank=1:CurrentRT=64.7949	TRUE	0.089	3	Delta RT
31909	PredictSpectraFilter	MaxCosineSimilarity=0.3463:MaxCosineSimilarityRank=1	TRUE	0.1258	3	Spectral Similarity
31909	PredictRTFilter	PredictedRT=-0.919032275676727:RawPredictedRT=0.374695420265198:CorrectedPredictedRT=0.382622539997101:PredictedRTDiff=1.29372769594193:PredictedRTDiffRaw=1.29372769594193:MinRTDiffRank=1:CurrentRT=64.8104	TRUE	0.0813	3	Delta RT
31921	PredictSpectraFilter	MaxCosineSimilarity=0.8269:MaxCosineSimilarityRank=1	TRUE	9.5774	3	Spectral Similarity
31921	PredictRTFilter	PredictedRT=0.478421866893768:RawPredictedRT=0.374695420265198:CorrectedPredictedRT=0.382622539997101:PredictedRTDiff=0.103726446628571:PredictedRTDiffRaw=-0.103726446628571:MinRTDiffRank=1:CurrentRT=64.8369	TRUE	25.2227	3	Delta RT
31934	PredictSpectraFilter	MaxCosineSimilarity=0.3902:MaxCosineSimilarityRank=1	TRUE	11.4649	3	Spectral Similarity
31934	PredictRTFilter	PredictedRT=0.623707413673401:RawPredictedRT=0.374695420265198:CorrectedPredictedRT=0.382622539997101:PredictedRTDiff=0.249011993408203:PredictedRTDiffRaw=-0.249011993408203:MinRTDiffRank=2:CurrentRT=64.8655	TRUE	2.9642	3	Delta RT
31939	PredictSpectraFilter	MaxCosineSimilarity=0.8279:MaxCosineSimilarityRank=1	TRUE	2.3186	3	Spectral Similarity
31939	PredictRTFilter	PredictedRT=0.478421866893768:RawPredictedRT=0.374695420265198:CorrectedPredictedRT=0.382622539997101:PredictedRTDiff=0.103726446628571:PredictedRTDiffRaw=-0.103726446628571:MinRTDiffRank=1:CurrentRT=64.8764	TRUE	1.4126	3	Delta RT
31956	PredictSpectraFilter	MaxCosineSimilarity=0.9267:MaxCosineSimilarityRank=1	TRUE	0.2238	3	Spectral Similarity
31956	PredictRTFilter	PredictedRT=0.374695420265198:RawPredictedRT=0.374695420265198:CorrectedPredictedRT=0.382677659392357:PredictedRTDiff=0:PredictedRTDiffRaw=0:MinRTDiffRank=1:CurrentRT=64.9142	TRUE	0.0942	3	Delta RT
31974	PredictSpectraFilter	MaxCosineSimilarity=0.9359:MaxCosineSimilarityRank=1	TRUE	0.2172	3	Spectral Similarity
31974	PredictRTFilter	PredictedRT=0.374695420265198:RawPredictedRT=0.374695420265198:CorrectedPredictedRT=0.382622539997101:PredictedRTDiff=0:PredictedRTDiffRaw=0:MinRTDiffRank=1:CurrentRT=64.9537	TRUE	0.0818	3	Delta RT
31993	PredictSpectraFilter	MaxCosineSimilarity=0.939:MaxCosineSimilarityRank=1	TRUE	2.3844	3	Spectral Similarity
31993	PredictRTFilter	PredictedRT=0.374695420265198:RawPredictedRT=0.374695420265198:CorrectedPredictedRT=0.382622539997101:PredictedRTDiff=0:PredictedRTDiffRaw=0:MinRTDiffRank=1:CurrentRT=64.9961	TRUE	1.6927	3	Delta RT
32000	PredictSpectraFilter	MaxCosineSimilarity=0.1497:MaxCosineSimilarityRank=1	TRUE	2.5063	3	Spectral Similarity
32000	PredictRTFilter	PredictedRT=-1.49690890312195:RawPredictedRT=0.374695420265198:CorrectedPredictedRT=0.382622539997101:PredictedRTDiff=1.87160432338715:PredictedRTDiffRaw=1.87160432338715:MinRTDiffRank=3:CurrentRT=65.0109	TRUE	1.6954	3	Delta RT
32014	PredictSpectraFilter	MaxCosineSimilarity=0.0934:MaxCosineSimilarityRank=1	TRUE	8.9047	3	Spectral Similarity
32014	PredictRTFilter	PredictedRT=0.0980576351284981:RawPredictedRT=0.374695420265198:CorrectedPredictedRT=0.382622539997101:PredictedRTDiff=0.2766377851367:PredictedRTDiffRaw=0.2766377851367:MinRTDiffRank=1:CurrentRT=65.0412	TRUE	26.5343	3	Delta RT
32024	PredictSpectraFilter	MaxCosineSimilarity=0.3632:MaxCosineSimilarityRank=1	TRUE	9.3959	3	Spectral Similarity
32024	PredictRTFilter	PredictedRT=0.283690989017487:RawPredictedRT=0.374695420265198:CorrectedPredictedRT=0.382622539997101:PredictedRTDiff=0.0910044312477112:PredictedRTDiffRaw=0.0910044312477112:MinRTDiffRank=1:CurrentRT=65.0635	TRUE	4.815	3	Delta RT
32037	PredictSpectraFilter	MaxCosineSimilarity=0.219:MaxCosineSimilarityRank=3	TRUE	6.7656	3	Spectral Similarity
32037	PredictRTFilter	PredictedRT=0.563553094863892:RawPredictedRT=0.374695420265198:CorrectedPredictedRT=0.382622539997101:PredictedRTDiff=0.188857674598694:PredictedRTDiffRaw=-0.188857674598694:MinRTDiffRank=1:CurrentRT=65.0915	TRUE	4.2167	3	Delta RT
32044	PredictSpectraFilter	MaxCosineSimilarity=0.928:MaxCosineSimilarityRank=1	TRUE	0.2282	3	Spectral Similarity
32044	PredictRTFilter	PredictedRT=0.374695420265198:RawPredictedRT=0.374695420265198:CorrectedPredictedRT=0.382622539997101:PredictedRTDiff=0:PredictedRTDiffRaw=0:MinRTDiffRank=1:CurrentRT=65.107	TRUE	0.0824	3	Delta RT
32067	PredictSpectraFilter	MaxCosineSimilarity=0.9281:MaxCosineSimilarityRank=1	TRUE	0.2539	3	Spectral Similarity
32067	PredictRTFilter	PredictedRT=0.374695420265198:RawPredictedRT=0.374695420265198:CorrectedPredictedRT=0.382622539997101:PredictedRTDiff=0:PredictedRTDiffRaw=0:MinRTDiffRank=1:CurrentRT=65.1569	TRUE	0.0878	3	Delta RT
32084	PredictSpectraFilter	MaxCosineSimilarity=0.4991:MaxCosineSimilarityRank=1	TRUE	2.6781	3	Spectral Similarity
32084	PredictRTFilter	PredictedRT=0.478421866893768:RawPredictedRT=0.374695420265198:CorrectedPredictedRT=0.382622539997101:PredictedRTDiff=0.103726446628571:PredictedRTDiffRaw=-0.103726446628571:MinRTDiffRank=1:CurrentRT=65.1952	TRUE	2.6945	3	Delta RT
32091	PredictSpectraFilter	MaxCosineSimilarity=0.4715:MaxCosineSimilarityRank=1	TRUE	7.1019	3	Spectral Similarity
32091	PredictRTFilter	PredictedRT=-0.349165320396423:RawPredictedRT=0.374695420265198:CorrectedPredictedRT=0.382622539997101:PredictedRTDiff=0.723860740661621:PredictedRTDiffRaw=0.723860740661621:MinRTDiffRank=2:CurrentRT=65.2094	TRUE	4.3039	3	Delta RT
32102	PredictSpectraFilter	MaxCosineSimilarity=0.3659:MaxCosineSimilarityRank=1	TRUE	8.3272	3	Spectral Similarity
32102	PredictRTFilter	PredictedRT=-0.226934358477592:RawPredictedRT=0.374695420265198:CorrectedPredictedRT=0.382622539997101:PredictedRTDiff=0.60162977874279:PredictedRTDiffRaw=0.60162977874279:MinRTDiffRank=1:CurrentRT=65.233	TRUE	1.583	3	Delta RT
32107	PredictSpectraFilter	MaxCosineSimilarity=0.9442:MaxCosineSimilarityRank=1	TRUE	0.2361	3	Spectral Similarity
32107	PredictRTFilter	PredictedRT=0.374695420265198:RawPredictedRT=0.374695420265198:CorrectedPredictedRT=0.382622539997101:PredictedRTDiff=0:PredictedRTDiffRaw=0:MinRTDiffRank=1:CurrentRT=65.2439	TRUE	0.0824	3	Delta RT
32125	PredictSpectraFilter	MaxCosineSimilarity=0.9219:MaxCosineSimilarityRank=1	TRUE	0.2364	3	Spectral Similarity
32125	PredictRTFilter	PredictedRT=0.374695420265198:RawPredictedRT=0.374695420265198:CorrectedPredictedRT=0.382622539997101:PredictedRTDiff=0:PredictedRTDiffRaw=0:MinRTDiffRank=1:CurrentRT=65.282	TRUE	0.0899	3	Delta RT
32130	PredictSpectraFilter	MaxCosineSimilarity=0.2226:MaxCosineSimilarityRank=3	TRUE	15.412	3	Spectral Similarity
32130	PredictRTFilter	PredictedRT=0.365752816200256:RawPredictedRT=0.374695420265198:CorrectedPredictedRT=0.382622539997101:PredictedRTDiff=0.00894260406494141:PredictedRTDiffRaw=0.00894260406494141:MinRTDiffRank=2:CurrentRT=65.2929	TRUE	6.8968	3	Delta RT
32132	PredictSpectraFilter	MaxCosineSimilarity=0.9179:MaxCosineSimilarityRank=1	TRUE	0.2241	3	Spectral Similarity
32132	PredictRTFilter	PredictedRT=0.372997254133224:RawPredictedRT=0.374695420265198:CorrectedPredictedRT=0.382622539997101:PredictedRTDiff=0.00169816613197327:PredictedRTDiffRaw=0.00169816613197327:MinRTDiffRank=3:CurrentRT=65.2968	TRUE	0.0831	3	Delta RT
32144	PredictSpectraFilter	MaxCosineSimilarity=0.9436:MaxCosineSimilarityRank=1	TRUE	0.2405	3	Spectral Similarity
32144	PredictRTFilter	PredictedRT=0.374695420265198:RawPredictedRT=0.374695420265198:CorrectedPredictedRT=0.382622539997101:PredictedRTDiff=0:PredictedRTDiffRaw=0:MinRTDiffRank=1:CurrentRT=65.3232	TRUE	0.0865	3	Delta RT
32150	PredictSpectraFilter	MaxCosineSimilarity=0.3857:MaxCosineSimilarityRank=2	TRUE	19.0977	3	Spectral Similarity
32150	PredictRTFilter	PredictedRT=0.578145682811737:RawPredictedRT=0.374695420265198:CorrectedPredictedRT=0.382622539997101:PredictedRTDiff=0.203450262546539:PredictedRTDiffRaw=-0.203450262546539:MinRTDiffRank=2:CurrentRT=65.3357	TRUE	18.0348	3	Delta RT
32170	PredictSpectraFilter	MaxCosineSimilarity=0.9537:MaxCosineSimilarityRank=1	TRUE	0.2426	3	Spectral Similarity
32170	PredictRTFilter	PredictedRT=0.374695420265198:RawPredictedRT=0.374695420265198:CorrectedPredictedRT=0.382622539997101:PredictedRTDiff=0:PredictedRTDiffRaw=0:MinRTDiffRank=1:CurrentRT=65.38	TRUE	0.0874	3	Delta RT
32171	PredictSpectraFilter	MaxCosineSimilarity=0.4027:MaxCosineSimilarityRank=1	TRUE	6.828	3	Spectral Similarity
32171	PredictRTFilter	PredictedRT=0.814279675483704:RawPredictedRT=0.374695420265198:CorrectedPredictedRT=0.382622539997101:PredictedRTDiff=0.439584255218506:PredictedRTDiffRaw=-0.439584255218506:MinRTDiffRank=2:CurrentRT=65.3819	TRUE	5.497	3	Delta RT
32181	PredictSpectraFilter	MaxCosineSimilarity=0.8889:MaxCosineSimilarityRank=1	TRUE	0.2287	3	Spectral Similarity
32181	PredictRTFilter	PredictedRT=0.362145990133286:RawPredictedRT=0.374695420265198:CorrectedPredictedRT=0.382622539997101:PredictedRTDiff=0.0125494301319122:PredictedRTDiffRaw=0.0125494301319122:MinRTDiffRank=3:CurrentRT=65.4042	TRUE	0.0847	3	Delta RT
32191	PredictSpectraFilter	MaxCosineSimilarity=0.9368:MaxCosineSimilarityRank=1	TRUE	0.2345	3	Spectral Similarity
32191	PredictRTFilter	PredictedRT=0.374695420265198:RawPredictedRT=0.374695420265198:CorrectedPredictedRT=0.382622539997101:PredictedRTDiff=0:PredictedRTDiffRaw=0:MinRTDiffRank=1:CurrentRT=65.4268	TRUE	0.0858	3	Delta RT
32192	PredictSpectraFilter	MaxCosineSimilarity=0.2083:MaxCosineSimilarityRank=3	TRUE	6.7835	3	Spectral Similarity
32192	PredictRTFilter	PredictedRT=0.63132107257843:RawPredictedRT=0.374695420265198:CorrectedPredictedRT=0.382622539997101:PredictedRTDiff=0.256625652313232:PredictedRTDiffRaw=-0.256625652313232:MinRTDiffRank=3:CurrentRT=65.4287	TRUE	4.5559	3	Delta RT
32193	PredictSpectraFilter	MaxCosineSimilarity=0.05:MaxCosineSimilarityRank=1	TRUE	8.9261	3	Spectral Similarity
32193	PredictRTFilter	PredictedRT=-0.234800308942795:RawPredictedRT=0.374695420265198:CorrectedPredictedRT=0.382622539997101:PredictedRTDiff=0.609495729207993:PredictedRTDiffRaw=0.609495729207993:MinRTDiffRank=2:CurrentRT=65.4305	TRUE	34.7079	3	Delta RT
32212	PredictSpectraFilter	MaxCosineSimilarity=0.5339:MaxCosineSimilarityRank=1	TRUE	6.8806	3	Spectral Similarity
32212	PredictRTFilter	PredictedRT=0.491143316030502:RawPredictedRT=0.374695420265198:CorrectedPredictedRT=0.382622539997101:PredictedRTDiff=0.116447895765305:PredictedRTDiffRaw=-0.116447895765305:MinRTDiffRank=3:CurrentRT=65.4717	TRUE	16.8372	3	Delta RT
32214	PredictSpectraFilter	MaxCosineSimilarity=0.4152:MaxCosineSimilarityRank=3	TRUE	0.2946	3	Spectral Similarity
32214	PredictRTFilter	PredictedRT=0.563553094863892:RawPredictedRT=0.374695420265198:CorrectedPredictedRT=0.382622539997101:PredictedRTDiff=0.188857674598694:PredictedRTDiffRaw=-0.188857674598694:MinRTDiffRank=1:CurrentRT=65.4757	TRUE	0.0907	3	Delta RT
32235	PredictSpectraFilter	MaxCosineSimilarity=0.237:MaxCosineSimilarityRank=3	TRUE	25.6577	3	Spectral Similarity
32235	PredictRTFilter	PredictedRT=1.47950315475464:RawPredictedRT=0.374695420265198:CorrectedPredictedRT=0.382622539997101:PredictedRTDiff=1.10480773448944:PredictedRTDiffRaw=-1.10480773448944:MinRTDiffRank=2:CurrentRT=65.5235	TRUE	12.9443	3	Delta RT
32240	PredictSpectraFilter	MaxCosineSimilarity=0.933:MaxCosineSimilarityRank=1	TRUE	0.2395	3	Spectral Similarity
32240	PredictRTFilter	PredictedRT=0.374695420265198:RawPredictedRT=0.374695420265198:CorrectedPredictedRT=0.382622539997101:PredictedRTDiff=0:PredictedRTDiffRaw=0:MinRTDiffRank=1:CurrentRT=65.534	TRUE	0.089	3	Delta RT
32260	PredictSpectraFilter	MaxCosineSimilarity=0.9269:MaxCosineSimilarityRank=1	TRUE	0.2424	3	Spectral Similarity
32260	PredictRTFilter	PredictedRT=0.374695420265198:RawPredictedRT=0.374695420265198:CorrectedPredictedRT=0.382622539997101:PredictedRTDiff=0:PredictedRTDiffRaw=0:MinRTDiffRank=1:CurrentRT=65.5774	TRUE	0.0881	3	Delta RT
32286	PredictSpectraFilter	MaxCosineSimilarity=0.8251:MaxCosineSimilarityRank=1	TRUE	2.6283	3	Spectral Similarity
32286	PredictRTFilter	PredictedRT=0.134905457496643:RawPredictedRT=0.374695420265198:CorrectedPredictedRT=0.382622539997101:PredictedRTDiff=0.239789962768555:PredictedRTDiffRaw=0.239789962768555:MinRTDiffRank=1:CurrentRT=65.6359	TRUE	2.5491	3	Delta RT
32288	PredictSpectraFilter	MaxCosineSimilarity=0.9545:MaxCosineSimilarityRank=1	TRUE	0.229	3	Spectral Similarity
32288	PredictRTFilter	PredictedRT=0.374695420265198:RawPredictedRT=0.374695420265198:CorrectedPredictedRT=0.382622539997101:PredictedRTDiff=0:PredictedRTDiffRaw=0:MinRTDiffRank=1:CurrentRT=65.6399	TRUE	0.0824	3	Delta RT
32290	PredictSpectraFilter	MaxCosineSimilarity=0.2074:MaxCosineSimilarityRank=1	TRUE	8.3253	3	Spectral Similarity
32290	PredictRTFilter	PredictedRT=1.74883198738098:RawPredictedRT=0.374695420265198:CorrectedPredictedRT=0.382622539997101:PredictedRTDiff=1.37413656711578:PredictedRTDiffRaw=-1.37413656711578:MinRTDiffRank=2:CurrentRT=65.6438	TRUE	5.9274	3	Delta RT
32309	PredictSpectraFilter	MaxCosineSimilarity=0.1378:MaxCosineSimilarityRank=3	TRUE	13.9086	3	Spectral Similarity
32309	PredictRTFilter	PredictedRT=0.563553094863892:RawPredictedRT=0.374695420265198:CorrectedPredictedRT=0.382622539997101:PredictedRTDiff=0.188857674598694:PredictedRTDiffRaw=-0.188857674598694:MinRTDiffRank=1:CurrentRT=65.6856	TRUE	1.5692	3	Delta RT
32331	PredictSpectraFilter	MaxCosineSimilarity=0.9099:MaxCosineSimilarityRank=1	TRUE	0.2305	3	Spectral Similarity
32331	PredictRTFilter	PredictedRT=0.374695420265198:RawPredictedRT=0.374695420265198:CorrectedPredictedRT=0.382622539997101:PredictedRTDiff=0:PredictedRTDiffRaw=0:MinRTDiffRank=1:CurrentRT=65.7337	TRUE	0.0861	3	Delta RT
32359	PredictSpectraFilter	MaxCosineSimilarity=0.1284:MaxCosineSimilarityRank=2	TRUE	29.4562	3	Spectral Similarity
32359	PredictRTFilter	PredictedRT=0.255683898925781:RawPredictedRT=0.374695420265198:CorrectedPredictedRT=0.382622539997101:PredictedRTDiff=0.119011521339417:PredictedRTDiffRaw=0.119011521339417:MinRTDiffRank=1:CurrentRT=65.7967	TRUE	4.1241	3	Delta RT
32373	PredictSpectraFilter	MaxCosineSimilarity=0.9076:MaxCosineSimilarityRank=1	TRUE	2.4363	3	Spectral Similarity
32373	PredictRTFilter	PredictedRT=0.134905457496643:RawPredictedRT=0.374695420265198:CorrectedPredictedRT=0.382622539997101:PredictedRTDiff=0.239789962768555:PredictedRTDiffRaw=0.239789962768555:MinRTDiffRank=1:CurrentRT=65.827	TRUE	1.4369	3	Delta RT
32387	PredictSpectraFilter	MaxCosineSimilarity=0.005:MaxCosineSimilarityRank=2	TRUE	6.627	3	Spectral Similarity
32387	PredictRTFilter	PredictedRT=0.577482998371124:RawPredictedRT=0.374695420265198:CorrectedPredictedRT=0.382605046033859:PredictedRTDiff=0.202787578105927:PredictedRTDiffRaw=-0.202787578105927:MinRTDiffRank=1:CurrentRT=65.8586	TRUE	4.0334	3	Delta RT
32467	PredictSpectraFilter	MaxCosineSimilarity=0.262:MaxCosineSimilarityRank=1	TRUE	13.9522	3	Spectral Similarity
32467	PredictRTFilter	PredictedRT=-1.09874260425568:RawPredictedRT=0.374695420265198:CorrectedPredictedRT=0.382605046033859:PredictedRTDiff=1.47343802452087:PredictedRTDiffRaw=1.47343802452087:MinRTDiffRank=2:CurrentRT=66.0392	TRUE	4.2276	3	Delta RT
32485	PredictSpectraFilter	MaxCosineSimilarity=0.2624:MaxCosineSimilarityRank=2	TRUE	0.1525	3	Spectral Similarity
32485	PredictRTFilter	PredictedRT=-1.09874260425568:RawPredictedRT=0.374695420265198:CorrectedPredictedRT=0.382605046033859:PredictedRTDiff=1.47343802452087:PredictedRTDiffRaw=1.47343802452087:MinRTDiffRank=1:CurrentRT=66.0793	TRUE	0.0774	3	Delta RT
32488	PredictSpectraFilter	MaxCosineSimilarity=0.138:MaxCosineSimilarityRank=2	TRUE	12.808	3	Spectral Similarity
32488	PredictRTFilter	PredictedRT=0.378303289413452:RawPredictedRT=0.374695420265198:CorrectedPredictedRT=0.382605046033859:PredictedRTDiff=0.00360786914825439:PredictedRTDiffRaw=-0.00360786914825439:MinRTDiffRank=3:CurrentRT=66.0856	TRUE	4.3156	3	Delta RT
32492	PredictSpectraFilter	MaxCosineSimilarity=0.2225:MaxCosineSimilarityRank=1	TRUE	6.74	3	Spectral Similarity
32492	PredictRTFilter	PredictedRT=-0.0472017787396908:RawPredictedRT=0.374695420265198:CorrectedPredictedRT=0.382605046033859:PredictedRTDiff=0.421897199004889:PredictedRTDiffRaw=0.421897199004889:MinRTDiffRank=2:CurrentRT=66.0942	TRUE	31.7867	3	Delta RT
32496	PredictSpectraFilter	MaxCosineSimilarity=0.0532:MaxCosineSimilarityRank=3	TRUE	0.3125	3	Spectral Similarity
32496	PredictRTFilter	PredictedRT=0.252324163913727:RawPredictedRT=0.374695420265198:CorrectedPredictedRT=0.382605046033859:PredictedRTDiff=0.122371256351471:PredictedRTDiffRaw=0.122371256351471:MinRTDiffRank=1:CurrentRT=66.1027	TRUE	0.0822	3	Delta RT
32513	PredictSpectraFilter	MaxCosineSimilarity=0.7394:MaxCosineSimilarityRank=1	TRUE	12.157	3	Spectral Similarity
32513	PredictRTFilter	PredictedRT=-1.77777576446533:RawPredictedRT=0.374695420265198:CorrectedPredictedRT=0.382605046033859:PredictedRTDiff=2.15247118473053:PredictedRTDiffRaw=2.15247118473053:MinRTDiffRank=1:CurrentRT=66.1401	TRUE	2.3842	3	Delta RT
32527	PredictSpectraFilter	MaxCosineSimilarity=0.3956:MaxCosineSimilarityRank=3	TRUE	4.5726	3	Spectral Similarity
32527	PredictRTFilter	PredictedRT=0.303398072719574:RawPredictedRT=0.374695420265198:CorrectedPredictedRT=0.382587552070618:PredictedRTDiff=0.0712973475456238:PredictedRTDiffRaw=0.0712973475456238:MinRTDiffRank=1:CurrentRT=66.1716	TRUE	2.8961	3	Delta RT
32542	PredictSpectraFilter	MaxCosineSimilarity=0.9077:MaxCosineSimilarityRank=1	TRUE	20.1059	3	Spectral Similarity
32542	PredictRTFilter	PredictedRT=0.527132332324982:RawPredictedRT=0.374695420265198:CorrectedPredictedRT=0.382587552070618:PredictedRTDiff=0.152436912059784:PredictedRTDiffRaw=-0.152436912059784:MinRTDiffRank=1:CurrentRT=66.2064	TRUE	7.0823	3	Delta RT
32555	PredictSpectraFilter	MaxCosineSimilarity=0.0389:MaxCosineSimilarityRank=2	TRUE	2.5108	3	Spectral Similarity
32555	PredictRTFilter	PredictedRT=0.252324163913727:RawPredictedRT=0.374695420265198:CorrectedPredictedRT=0.382605046033859:PredictedRTDiff=0.122371256351471:PredictedRTDiffRaw=0.122371256351471:MinRTDiffRank=2:CurrentRT=66.2356	TRUE	1.4718	3	Delta RT
32563	PredictSpectraFilter	MaxCosineSimilarity=0.516:MaxCosineSimilarityRank=3	TRUE	22.3162	3	Spectral Similarity
32563	PredictRTFilter	PredictedRT=0.563335061073303:RawPredictedRT=0.374695420265198:CorrectedPredictedRT=0.382605046033859:PredictedRTDiff=0.188639640808105:PredictedRTDiffRaw=-0.188639640808105:MinRTDiffRank=1:CurrentRT=66.2529	TRUE	10.037	3	Delta RT
32566	PredictSpectraFilter	MaxCosineSimilarity=0.9179:MaxCosineSimilarityRank=1	TRUE	0.3256	3	Spectral Similarity
32566	PredictRTFilter	PredictedRT=0.374695420265198:RawPredictedRT=0.374695420265198:CorrectedPredictedRT=0.382605046033859:PredictedRTDiff=0:PredictedRTDiffRaw=0:MinRTDiffRank=1:CurrentRT=66.2592	TRUE	0.0871	3	Delta RT
32582	PredictSpectraFilter	MaxCosineSimilarity=0.2445:MaxCosineSimilarityRank=2	TRUE	8.0974	3	Spectral Similarity
32582	PredictRTFilter	PredictedRT=0.0901607871055603:RawPredictedRT=0.374695420265198:CorrectedPredictedRT=0.382587552070618:PredictedRTDiff=0.284534633159637:PredictedRTDiffRaw=0.284534633159637:MinRTDiffRank=1:CurrentRT=66.2937	TRUE	23.694	3	Delta RT
32603	PredictSpectraFilter	MaxCosineSimilarity=0.06:MaxCosineSimilarityRank=3	TRUE	0.3084	3	Spectral Similarity
32603	PredictRTFilter	PredictedRT=0.252324163913727:RawPredictedRT=0.374695420265198:CorrectedPredictedRT=0.382587552070618:PredictedRTDiff=0.122371256351471:PredictedRTDiffRaw=0.122371256351471:MinRTDiffRank=2:CurrentRT=66.3422	TRUE	0.0848	3	Delta RT
32621	PredictSpectraFilter	MaxCosineSimilarity=0.8887:MaxCosineSimilarityRank=1	TRUE	17.7474	3	Spectral Similarity
32621	PredictRTFilter	PredictedRT=0.374695420265198:RawPredictedRT=0.374695420265198:CorrectedPredictedRT=0.382587552070618:PredictedRTDiff=0:PredictedRTDiffRaw=0:MinRTDiffRank=1:CurrentRT=66.3829	TRUE	3.4862	3	Delta RT
32645	PredictSpectraFilter	MaxCosineSimilarity=0.1393:MaxCosineSimilarityRank=2	TRUE	5.6732	3	Spectral Similarity
32645	PredictRTFilter	PredictedRT=0.403060019016266:RawPredictedRT=0.374695420265198:CorrectedPredictedRT=0.38256773352623:PredictedRTDiff=0.0283645987510681:PredictedRTDiffRaw=-0.0283645987510681:MinRTDiffRank=2:CurrentRT=66.4374	TRUE	3.9381	3	Delta RT
32657	PredictSpectraFilter	MaxCosineSimilarity=0.8756:MaxCosineSimilarityRank=1	TRUE	0.092	3	Spectral Similarity
32657	PredictRTFilter	PredictedRT=0.374695420265198:RawPredictedRT=0.374695420265198:CorrectedPredictedRT=0.38256773352623:PredictedRTDiff=0:PredictedRTDiffRaw=0:MinRTDiffRank=1:CurrentRT=66.4637	TRUE	0.0668	3	Delta RT
32660	PredictSpectraFilter	MaxCosineSimilarity=0.2424:MaxCosineSimilarityRank=1	TRUE	30.0007	3	Spectral Similarity
32660	PredictRTFilter	PredictedRT=-0.0862645134329796:RawPredictedRT=0.374695420265198:CorrectedPredictedRT=0.382547914981842:PredictedRTDiff=0.460959933698177:PredictedRTDiffRaw=0.460959933698177:MinRTDiffRank=1:CurrentRT=66.4696	TRUE	33.4789	3	Delta RT
32682	PredictSpectraFilter	MaxCosineSimilarity=0.1238:MaxCosineSimilarityRank=1	TRUE	25.7111	3	Spectral Similarity
32682	PredictRTFilter	PredictedRT=-0.287822663784027:RawPredictedRT=0.374695420265198:CorrectedPredictedRT=0.382547914981842:PredictedRTDiff=0.662518084049225:PredictedRTDiffRaw=0.662518084049225:MinRTDiffRank=1:CurrentRT=66.5182	TRUE	3.0726	3	Delta RT
32684	PredictSpectraFilter	MaxCosineSimilarity=0.3114:MaxCosineSimilarityRank=1	TRUE	6.0331	3	Spectral Similarity
32684	PredictRTFilter	PredictedRT=-0.0170732550323009:RawPredictedRT=0.374695420265198:CorrectedPredictedRT=0.382547914981842:PredictedRTDiff=0.391768675297499:PredictedRTDiffRaw=0.391768675297499:MinRTDiffRank=1:CurrentRT=66.5222	TRUE	2.687	3	Delta RT
32693	PredictSpectraFilter	MaxCosineSimilarity=0.6274:MaxCosineSimilarityRank=2	TRUE	0.2918	3	Spectral Similarity
32693	PredictRTFilter	PredictedRT=-0.451259136199951:RawPredictedRT=0.374695420265198:CorrectedPredictedRT=0.382547914981842:PredictedRTDiff=0.825954556465149:PredictedRTDiffRaw=0.825954556465149:MinRTDiffRank=3:CurrentRT=66.5414	TRUE	0.0821	3	Delta RT
32695	PredictSpectraFilter	MaxCosineSimilarity=0.1065:MaxCosineSimilarityRank=2	TRUE	0.2105	3	Spectral Similarity
32695	PredictRTFilter	PredictedRT=0.403060019016266:RawPredictedRT=0.374695420265198:CorrectedPredictedRT=0.382547914981842:PredictedRTDiff=0.0283645987510681:PredictedRTDiffRaw=-0.0283645987510681:MinRTDiffRank=2:CurrentRT=66.5454	TRUE	0.0711	3	Delta RT
32728	PredictSpectraFilter	MaxCosineSimilarity=0.9777:MaxCosineSimilarityRank=1	TRUE	11.8214	3	Spectral Similarity
32728	PredictRTFilter	PredictedRT=0.381678253412247:RawPredictedRT=0.374695420265198:CorrectedPredictedRT=0.382547914981842:PredictedRTDiff=0.00698283314704895:PredictedRTDiffRaw=-0.00698283314704895:MinRTDiffRank=2:CurrentRT=66.6187	TRUE	6.1763	3	Delta RT
32746	PredictSpectraFilter	MaxCosineSimilarity=0.9574:MaxCosineSimilarityRank=1	TRUE	3.2001	3	Spectral Similarity
32746	PredictRTFilter	PredictedRT=0.344549596309662:RawPredictedRT=0.374695420265198:CorrectedPredictedRT=0.382547914981842:PredictedRTDiff=0.0301458239555359:PredictedRTDiffRaw=0.0301458239555359:MinRTDiffRank=2:CurrentRT=66.6582	TRUE	1.455	3	Delta RT
32768	PredictSpectraFilter	MaxCosineSimilarity=0.978:MaxCosineSimilarityRank=1	TRUE	0.243	3	Spectral Similarity
32768	PredictRTFilter	PredictedRT=0.344549596309662:RawPredictedRT=0.374695420265198:CorrectedPredictedRT=0.382547914981842:PredictedRTDiff=0.0301458239555359:PredictedRTDiffRaw=0.0301458239555359:MinRTDiffRank=2:CurrentRT=66.7069	TRUE	0.0819	3	Delta RT
32776	PredictSpectraFilter	MaxCosineSimilarity=0.0587:MaxCosineSimilarityRank=2	TRUE	32.665	3	Spectral Similarity
32776	PredictRTFilter	PredictedRT=-0.482805192470551:RawPredictedRT=0.374695420265198:CorrectedPredictedRT=0.382547914981842:PredictedRTDiff=0.857500612735748:PredictedRTDiffRaw=0.857500612735748:MinRTDiffRank=1:CurrentRT=66.7246	TRUE	4.2051	3	Delta RT
32779	PredictSpectraFilter	MaxCosineSimilarity=0.7984:MaxCosineSimilarityRank=3	TRUE	0.2941	3	Spectral Similarity
32779	PredictRTFilter	PredictedRT=-0.401892244815826:RawPredictedRT=0.374695420265198:CorrectedPredictedRT=0.382547914981842:PredictedRTDiff=0.776587665081024:PredictedRTDiffRaw=0.776587665081024:MinRTDiffRank=1:CurrentRT=66.7309	TRUE	0.0828	3	Delta RT
32787	PredictSpectraFilter	MaxCosineSimilarity=0.9806:MaxCosineSimilarityRank=1	TRUE	8.5961	3	Spectral Similarity
32787	PredictRTFilter	PredictedRT=0.381678253412247:RawPredictedRT=0.374695420265198:CorrectedPredictedRT=0.382547914981842:PredictedRTDiff=0.00698283314704895:PredictedRTDiffRaw=-0.00698283314704895:MinRTDiffRank=3:CurrentRT=66.7476	TRUE	1.5774	3	Delta RT
32805	PredictSpectraFilter	MaxCosineSimilarity=0.6413:MaxCosineSimilarityRank=1	TRUE	8.8732	3	Spectral Similarity
32805	PredictRTFilter	PredictedRT=0.273338317871094:RawPredictedRT=0.374695420265198:CorrectedPredictedRT=0.382547914981842:PredictedRTDiff=0.101357102394104:PredictedRTDiffRaw=0.101357102394104:MinRTDiffRank=1:CurrentRT=66.7877	TRUE	6.6998	3	Delta RT
32816	PredictSpectraFilter	MaxCosineSimilarity=0.427:MaxCosineSimilarityRank=1	TRUE	24.7178	3	Spectral Similarity
32816	PredictRTFilter	PredictedRT=-0.744798421859741:RawPredictedRT=0.374695420265198:CorrectedPredictedRT=0.382547914981842:PredictedRTDiff=1.11949384212494:PredictedRTDiffRaw=1.11949384212494:MinRTDiffRank=1:CurrentRT=66.8111	TRUE	2.9142	3	Delta RT
32824	PredictSpectraFilter	MaxCosineSimilarity=0.9742:MaxCosineSimilarityRank=1	TRUE	0.3115	3	Spectral Similarity
32824	PredictRTFilter	PredictedRT=0.381678253412247:RawPredictedRT=0.374695420265198:CorrectedPredictedRT=0.382547914981842:PredictedRTDiff=0.00698283314704895:PredictedRTDiffRaw=-0.00698283314704895:MinRTDiffRank=3:CurrentRT=66.8288	TRUE	0.0997	3	Delta RT
32850	PredictSpectraFilter	MaxCosineSimilarity=0.9738:MaxCosineSimilarityRank=1	TRUE	5.079	3	Spectral Similarity
32850	PredictRTFilter	PredictedRT=0.381678253412247:RawPredictedRT=0.374695420265198:CorrectedPredictedRT=0.382547914981842:PredictedRTDiff=0.00698283314704895:PredictedRTDiffRaw=-0.00698283314704895:MinRTDiffRank=3:CurrentRT=66.8867	TRUE	0.0901	3	Delta RT
32866	PredictSpectraFilter	MaxCosineSimilarity=0.0447:MaxCosineSimilarityRank=3	TRUE	0.2859	3	Spectral Similarity
32866	PredictRTFilter	PredictedRT=-1.16135501861572:RawPredictedRT=0.374695420265198:CorrectedPredictedRT=0.382547914981842:PredictedRTDiff=1.53605043888092:PredictedRTDiffRaw=1.53605043888092:MinRTDiffRank=1:CurrentRT=66.9216	TRUE	0.0826	3	Delta RT
32870	PredictSpectraFilter	MaxCosineSimilarity=0.386:MaxCosineSimilarityRank=2	TRUE	9.061	3	Spectral Similarity
32870	PredictRTFilter	PredictedRT=-0.051695242524147:RawPredictedRT=0.374695420265198:CorrectedPredictedRT=0.382547914981842:PredictedRTDiff=0.426390662789345:PredictedRTDiffRaw=0.426390662789345:MinRTDiffRank=2:CurrentRT=66.9308	TRUE	4.1648	3	Delta RT
32877	PredictSpectraFilter	MaxCosineSimilarity=0.9799:MaxCosineSimilarityRank=1	TRUE	4.4216	3	Spectral Similarity
32877	PredictRTFilter	PredictedRT=0.344549596309662:RawPredictedRT=0.374695420265198:CorrectedPredictedRT=0.382547914981842:PredictedRTDiff=0.0301458239555359:PredictedRTDiffRaw=0.0301458239555359:MinRTDiffRank=2:CurrentRT=66.9462	TRUE	1.5656	3	Delta RT
32911	PredictSpectraFilter	MaxCosineSimilarity=0.9841:MaxCosineSimilarityRank=1	TRUE	3.187	3	Spectral Similarity
32911	PredictRTFilter	PredictedRT=0.344549596309662:RawPredictedRT=0.374695420265198:CorrectedPredictedRT=0.382547914981842:PredictedRTDiff=0.0301458239555359:PredictedRTDiffRaw=0.0301458239555359:MinRTDiffRank=2:CurrentRT=67.0206	TRUE	1.4651	3	Delta RT
32943	PredictSpectraFilter	MaxCosineSimilarity=0.5055:MaxCosineSimilarityRank=1	TRUE	8.9477	3	Spectral Similarity
32943	PredictRTFilter	PredictedRT=-1.04500436782837:RawPredictedRT=0.374695420265198:CorrectedPredictedRT=0.382547914981842:PredictedRTDiff=1.41969978809357:PredictedRTDiffRaw=1.41969978809357:MinRTDiffRank=1:CurrentRT=67.0919	TRUE	4.152	3	Delta RT
32964	PredictSpectraFilter	MaxCosineSimilarity=0.1318:MaxCosineSimilarityRank=2	TRUE	32.4959	3	Spectral Similarity
32964	PredictRTFilter	PredictedRT=0.0894318670034409:RawPredictedRT=0.374695420265198:CorrectedPredictedRT=0.382547914981842:PredictedRTDiff=0.285263553261757:PredictedRTDiffRaw=0.285263553261757:MinRTDiffRank=2:CurrentRT=67.1382	TRUE	8.13	3	Delta RT
33038	PredictSpectraFilter	MaxCosineSimilarity=0.3477:MaxCosineSimilarityRank=2	TRUE	23.8952	3	Spectral Similarity
33038	PredictRTFilter	PredictedRT=-1.22846913337708:RawPredictedRT=0.374695420265198:CorrectedPredictedRT=0.382547914981842:PredictedRTDiff=1.60316455364227:PredictedRTDiffRaw=1.60316455364227:MinRTDiffRank=3:CurrentRT=67.3018	TRUE	4.3221	3	Delta RT
33046	PredictSpectraFilter	MaxCosineSimilarity=0.043:MaxCosineSimilarityRank=1	TRUE	3.2238	3	Spectral Similarity
33046	PredictRTFilter	PredictedRT=-0.448158204555511:RawPredictedRT=0.374695420265198:CorrectedPredictedRT=0.382547914981842:PredictedRTDiff=0.822853624820709:PredictedRTDiffRaw=0.822853624820709:MinRTDiffRank=1:CurrentRT=67.3195	TRUE	1.397	3	Delta RT
33070	PredictSpectraFilter	MaxCosineSimilarity=0.057:MaxCosineSimilarityRank=1	TRUE	3.1061	3	Spectral Similarity
33070	PredictRTFilter	PredictedRT=0.484722346067429:RawPredictedRT=0.374695420265198:CorrectedPredictedRT=0.382547914981842:PredictedRTDiff=0.110026925802231:PredictedRTDiffRaw=-0.110026925802231:MinRTDiffRank=1:CurrentRT=67.3707	TRUE	2.3995	3	Delta RT
33079	PredictSpectraFilter	MaxCosineSimilarity=0.1264:MaxCosineSimilarityRank=3	TRUE	11.1067	3	Spectral Similarity
33079	PredictRTFilter	PredictedRT=-0.412329882383347:RawPredictedRT=0.374695420265198:CorrectedPredictedRT=0.382547914981842:PredictedRTDiff=0.787025302648544:PredictedRTDiffRaw=0.787025302648544:MinRTDiffRank=2:CurrentRT=67.3876	TRUE	14.3971	3	Delta RT
33095	PredictSpectraFilter	MaxCosineSimilarity=0.3805:MaxCosineSimilarityRank=1	TRUE	6.7265	3	Spectral Similarity
33095	PredictRTFilter	PredictedRT=0.334522247314453:RawPredictedRT=0.374695420265198:CorrectedPredictedRT=0.382547914981842:PredictedRTDiff=0.0401731729507446:PredictedRTDiffRaw=0.0401731729507446:MinRTDiffRank=3:CurrentRT=67.4206	TRUE	6.3496	3	Delta RT
33149	PredictSpectraFilter	MaxCosineSimilarity=0.4256:MaxCosineSimilarityRank=3	TRUE	8.2038	3	Spectral Similarity
33149	PredictRTFilter	PredictedRT=0.377814292907715:RawPredictedRT=0.374695420265198:CorrectedPredictedRT=0.382547914981842:PredictedRTDiff=0.00311887264251709:PredictedRTDiffRaw=-0.00311887264251709:MinRTDiffRank=2:CurrentRT=67.5375	TRUE	24.1437	3	Delta RT
33159	PredictSpectraFilter	MaxCosineSimilarity=0.9041:MaxCosineSimilarityRank=1	TRUE	10.1551	3	Spectral Similarity
33159	PredictRTFilter	PredictedRT=0.552732765674591:RawPredictedRT=0.374695420265198:CorrectedPredictedRT=0.382547914981842:PredictedRTDiff=0.178037345409393:PredictedRTDiffRaw=-0.178037345409393:MinRTDiffRank=1:CurrentRT=67.5592	TRUE	10.7611	3	Delta RT
33171	PredictSpectraFilter	MaxCosineSimilarity=0.2584:MaxCosineSimilarityRank=3	TRUE	0.2357	3	Spectral Similarity
33171	PredictRTFilter	PredictedRT=0.377814292907715:RawPredictedRT=0.374695420265198:CorrectedPredictedRT=0.38256773352623:PredictedRTDiff=0.00311887264251709:PredictedRTDiffRaw=-0.00311887264251709:MinRTDiffRank=2:CurrentRT=67.5856	TRUE	0.1038	3	Delta RT
33181	PredictSpectraFilter	MaxCosineSimilarity=0.3211:MaxCosineSimilarityRank=2	TRUE	7.4192	3	Spectral Similarity
33181	PredictRTFilter	PredictedRT=-0.0212333388626575:RawPredictedRT=0.374695420265198:CorrectedPredictedRT=0.38256773352623:PredictedRTDiff=0.395928759127855:PredictedRTDiffRaw=0.395928759127855:MinRTDiffRank=1:CurrentRT=67.6073	TRUE	23.3828	3	Delta RT
33187	PredictSpectraFilter	MaxCosineSimilarity=0.1985:MaxCosineSimilarityRank=3	TRUE	11.96	3	Spectral Similarity
33187	PredictRTFilter	PredictedRT=-0.370861530303955:RawPredictedRT=0.374695420265198:CorrectedPredictedRT=0.38256773352623:PredictedRTDiff=0.745556950569153:PredictedRTDiffRaw=0.745556950569153:MinRTDiffRank=3:CurrentRT=67.6198	TRUE	5.1026	3	Delta RT
33189	PredictSpectraFilter	MaxCosineSimilarity=0.9104:MaxCosineSimilarityRank=1	TRUE	2.6983	3	Spectral Similarity
33189	PredictRTFilter	PredictedRT=0.552732765674591:RawPredictedRT=0.374695420265198:CorrectedPredictedRT=0.38256773352623:PredictedRTDiff=0.178037345409393:PredictedRTDiffRaw=-0.178037345409393:MinRTDiffRank=1:CurrentRT=67.6238	TRUE	2.9492	3	Delta RT
33191	PredictSpectraFilter	MaxCosineSimilarity=0.2646:MaxCosineSimilarityRank=2	TRUE	11.8487	3	Spectral Similarity
33191	PredictRTFilter	PredictedRT=0.567411184310913:RawPredictedRT=0.374695420265198:CorrectedPredictedRT=0.382587552070618:PredictedRTDiff=0.192715764045715:PredictedRTDiffRaw=-0.192715764045715:MinRTDiffRank=2:CurrentRT=67.6278	TRUE	6.4972	3	Delta RT
33207	PredictSpectraFilter	MaxCosineSimilarity=0.9261:MaxCosineSimilarityRank=1	TRUE	5.6261	3	Spectral Similarity
33207	PredictRTFilter	PredictedRT=0.552732765674591:RawPredictedRT=0.374695420265198:CorrectedPredictedRT=0.382587552070618:PredictedRTDiff=0.178037345409393:PredictedRTDiffRaw=-0.178037345409393:MinRTDiffRank=1:CurrentRT=67.6627	TRUE	3.5859	3	Delta RT
33215	PredictSpectraFilter	MaxCosineSimilarity=0.3417:MaxCosineSimilarityRank=3	TRUE	0.2813	3	Spectral Similarity
33215	PredictRTFilter	PredictedRT=0.283690989017487:RawPredictedRT=0.374695420265198:CorrectedPredictedRT=0.382605046033859:PredictedRTDiff=0.0910044312477112:PredictedRTDiffRaw=0.0910044312477112:MinRTDiffRank=1:CurrentRT=67.6798	TRUE	0.101	3	Delta RT
33219	PredictSpectraFilter	MaxCosineSimilarity=0.2447:MaxCosineSimilarityRank=1	TRUE	7.5855	3	Spectral Similarity
33219	PredictRTFilter	PredictedRT=-1.35391020774841:RawPredictedRT=0.374695420265198:CorrectedPredictedRT=0.382605046033859:PredictedRTDiff=1.72860562801361:PredictedRTDiffRaw=1.72860562801361:MinRTDiffRank=3:CurrentRT=67.6877	TRUE	5.5015	3	Delta RT
33226	PredictSpectraFilter	MaxCosineSimilarity=0.9169:MaxCosineSimilarityRank=1	TRUE	0.2338	3	Spectral Similarity
33226	PredictRTFilter	PredictedRT=0.552732765674591:RawPredictedRT=0.374695420265198:CorrectedPredictedRT=0.382605046033859:PredictedRTDiff=0.178037345409393:PredictedRTDiffRaw=-0.178037345409393:MinRTDiffRank=1:CurrentRT=67.7021	TRUE	0.0837	3	Delta RT
33245	PredictSpectraFilter	MaxCosineSimilarity=0.9102:MaxCosineSimilarityRank=1	TRUE	0.2303	3	Spectral Similarity
33245	PredictRTFilter	PredictedRT=0.552732765674591:RawPredictedRT=0.374695420265198:CorrectedPredictedRT=0.382622539997101:PredictedRTDiff=0.178037345409393:PredictedRTDiffRaw=-0.178037345409393:MinRTDiffRank=1:CurrentRT=67.7445	TRUE	0.0988	3	Delta RT
33249	PredictSpectraFilter	MaxCosineSimilarity=0.5443:MaxCosineSimilarityRank=2	TRUE	11.5072	3	Spectral Similarity
33249	PredictRTFilter	PredictedRT=0.379222512245178:RawPredictedRT=0.374695420265198:CorrectedPredictedRT=0.382622539997101:PredictedRTDiff=0.00452709197998047:PredictedRTDiffRaw=-0.00452709197998047:MinRTDiffRank=3:CurrentRT=67.7531	TRUE	13.7056	3	Delta RT
33266	PredictSpectraFilter	MaxCosineSimilarity=0.419:MaxCosineSimilarityRank=2	TRUE	7.4214	3	Spectral Similarity
33266	PredictRTFilter	PredictedRT=-0.616611897945404:RawPredictedRT=0.374695420265198:CorrectedPredictedRT=0.382622539997101:PredictedRTDiff=0.991307318210602:PredictedRTDiffRaw=0.991307318210602:MinRTDiffRank=2:CurrentRT=67.789	TRUE	3.4894	3	Delta RT
33268	PredictSpectraFilter	MaxCosineSimilarity=0.2249:MaxCosineSimilarityRank=1	TRUE	4.094	3	Spectral Similarity
33268	PredictRTFilter	PredictedRT=2.22851276397705:RawPredictedRT=0.374695420265198:CorrectedPredictedRT=0.382622539997101:PredictedRTDiff=1.85381734371185:PredictedRTDiffRaw=-1.85381734371185:MinRTDiffRank=1:CurrentRT=67.7928	TRUE	1.7593	3	Delta RT
33270	PredictSpectraFilter	MaxCosineSimilarity=0.9201:MaxCosineSimilarityRank=1	TRUE	0.2352	3	Spectral Similarity
33270	PredictRTFilter	PredictedRT=0.552732765674591:RawPredictedRT=0.374695420265198:CorrectedPredictedRT=0.382622539997101:PredictedRTDiff=0.178037345409393:PredictedRTDiffRaw=-0.178037345409393:MinRTDiffRank=1:CurrentRT=67.7968	TRUE	0.0863	3	Delta RT
33277	PredictSpectraFilter	MaxCosineSimilarity=0.3783:MaxCosineSimilarityRank=3	TRUE	28.0388	3	Spectral Similarity
33277	PredictRTFilter	PredictedRT=-1.56750249862671:RawPredictedRT=0.374695420265198:CorrectedPredictedRT=0.382622539997101:PredictedRTDiff=1.94219791889191:PredictedRTDiffRaw=1.94219791889191:MinRTDiffRank=2:CurrentRT=67.8122	TRUE	19.3614	3	Delta RT
33290	PredictSpectraFilter	MaxCosineSimilarity=0.39:MaxCosineSimilarityRank=2	TRUE	0.2621	3	Spectral Similarity
33290	PredictRTFilter	PredictedRT=0.381249815225601:RawPredictedRT=0.374695420265198:CorrectedPredictedRT=0.382622539997101:PredictedRTDiff=0.00655439496040344:PredictedRTDiffRaw=-0.00655439496040344:MinRTDiffRank=3:CurrentRT=67.8423	TRUE	0.0825	3	Delta RT
33292	PredictSpectraFilter	MaxCosineSimilarity=0.9145:MaxCosineSimilarityRank=1	TRUE	0.2212	3	Spectral Similarity
33292	PredictRTFilter	PredictedRT=0.552732765674591:RawPredictedRT=0.374695420265198:CorrectedPredictedRT=0.382622539997101:PredictedRTDiff=0.178037345409393:PredictedRTDiffRaw=-0.178037345409393:MinRTDiffRank=1:CurrentRT=67.8463	TRUE	0.078	3	Delta RT
33313	PredictSpectraFilter	MaxCosineSimilarity=0.9253:MaxCosineSimilarityRank=1	TRUE	0.285	3	Spectral Similarity
33313	PredictRTFilter	PredictedRT=0.552732765674591:RawPredictedRT=0.374695420265198:CorrectedPredictedRT=0.382622539997101:PredictedRTDiff=0.178037345409393:PredictedRTDiffRaw=-0.178037345409393:MinRTDiffRank=1:CurrentRT=67.8933	TRUE	0.1031	3	Delta RT
33314	PredictSpectraFilter	MaxCosineSimilarity=0.6206:MaxCosineSimilarityRank=1	TRUE	11.0125	3	Spectral Similarity
33314	PredictRTFilter	PredictedRT=-0.062769278883934:RawPredictedRT=0.374695420265198:CorrectedPredictedRT=0.382622539997101:PredictedRTDiff=0.437464699149132:PredictedRTDiffRaw=0.437464699149132:MinRTDiffRank=2:CurrentRT=67.8952	TRUE	4.1511	3	Delta RT
33319	PredictSpectraFilter	MaxCosineSimilarity=0.4305:MaxCosineSimilarityRank=2	TRUE	2.3982	3	Spectral Similarity
33319	PredictRTFilter	PredictedRT=0.377814292907715:RawPredictedRT=0.374695420265198:CorrectedPredictedRT=0.382622539997101:PredictedRTDiff=0.00311887264251709:PredictedRTDiffRaw=-0.00311887264251709:MinRTDiffRank=1:CurrentRT=67.9054	TRUE	30.6896	3	Delta RT
33332	PredictSpectraFilter	MaxCosineSimilarity=0.9199:MaxCosineSimilarityRank=1	TRUE	0.2638	3	Spectral Similarity
33332	PredictRTFilter	PredictedRT=0.552732765674591:RawPredictedRT=0.374695420265198:CorrectedPredictedRT=0.382622539997101:PredictedRTDiff=0.178037345409393:PredictedRTDiffRaw=-0.178037345409393:MinRTDiffRank=1:CurrentRT=67.9346	TRUE	0.0856	3	Delta RT
33338	PredictSpectraFilter	MaxCosineSimilarity=0.4312:MaxCosineSimilarityRank=3	TRUE	0.2255	3	Spectral Similarity
33338	PredictRTFilter	PredictedRT=0.377814292907715:RawPredictedRT=0.374695420265198:CorrectedPredictedRT=0.382622539997101:PredictedRTDiff=0.00311887264251709:PredictedRTDiffRaw=-0.00311887264251709:MinRTDiffRank=2:CurrentRT=67.9467	TRUE	0.0969	3	Delta RT
33350	PredictSpectraFilter	MaxCosineSimilarity=0.88:MaxCosineSimilarityRank=1	TRUE	2.9562	3	Spectral Similarity
33350	PredictRTFilter	PredictedRT=0.552732765674591:RawPredictedRT=0.374695420265198:CorrectedPredictedRT=0.382622539997101:PredictedRTDiff=0.178037345409393:PredictedRTDiffRaw=-0.178037345409393:MinRTDiffRank=1:CurrentRT=67.9732	TRUE	1.894	3	Delta RT
33369	PredictSpectraFilter	MaxCosineSimilarity=0.5163:MaxCosineSimilarityRank=2	TRUE	3.1762	3	Spectral Similarity
33369	PredictRTFilter	PredictedRT=1.18134152889252:RawPredictedRT=0.374695420265198:CorrectedPredictedRT=0.382622539997101:PredictedRTDiff=0.806646108627319:PredictedRTDiffRaw=-0.806646108627319:MinRTDiffRank=1:CurrentRT=68.015	TRUE	2.0556	3	Delta RT
33387	PredictSpectraFilter	MaxCosineSimilarity=0.9201:MaxCosineSimilarityRank=1	TRUE	4.4116	3	Spectral Similarity
33387	PredictRTFilter	PredictedRT=0.447125017642975:RawPredictedRT=0.374695420265198:CorrectedPredictedRT=0.382622539997101:PredictedRTDiff=0.0724295973777771:PredictedRTDiffRaw=-0.0724295973777771:MinRTDiffRank=3:CurrentRT=68.0545	TRUE	2.3728	3	Delta RT
33406	PredictSpectraFilter	MaxCosineSimilarity=0.9084:MaxCosineSimilarityRank=1	TRUE	0.2278	3	Spectral Similarity
33406	PredictRTFilter	PredictedRT=0.552732765674591:RawPredictedRT=0.374695420265198:CorrectedPredictedRT=0.382622539997101:PredictedRTDiff=0.178037345409393:PredictedRTDiffRaw=-0.178037345409393:MinRTDiffRank=1:CurrentRT=68.0957	TRUE	0.0836	3	Delta RT
33412	PredictSpectraFilter	MaxCosineSimilarity=0.7714:MaxCosineSimilarityRank=1	TRUE	2.8232	3	Spectral Similarity
33412	PredictRTFilter	PredictedRT=0.0422975048422813:RawPredictedRT=0.374695420265198:CorrectedPredictedRT=0.382622539997101:PredictedRTDiff=0.332397915422916:PredictedRTDiffRaw=0.332397915422916:MinRTDiffRank=2:CurrentRT=68.1088	TRUE	1.8088	3	Delta RT
33415	PredictSpectraFilter	MaxCosineSimilarity=0.4443:MaxCosineSimilarityRank=3	TRUE	2.9661	3	Spectral Similarity
33415	PredictRTFilter	PredictedRT=-0.238710045814514:RawPredictedRT=0.374695420265198:CorrectedPredictedRT=0.382622539997101:PredictedRTDiff=0.613405466079712:PredictedRTDiffRaw=0.613405466079712:MinRTDiffRank=3:CurrentRT=68.1151	TRUE	1.7843	3	Delta RT
33416	PredictSpectraFilter	MaxCosineSimilarity=0.897:MaxCosineSimilarityRank=1	TRUE	3.1271	3	Spectral Similarity
33416	PredictRTFilter	PredictedRT=0.134905457496643:RawPredictedRT=0.374695420265198:CorrectedPredictedRT=0.382622539997101:PredictedRTDiff=0.239789962768555:PredictedRTDiffRaw=0.239789962768555:MinRTDiffRank=1:CurrentRT=68.117	TRUE	2.9747	3	Delta RT
33418	PredictSpectraFilter	MaxCosineSimilarity=0.2423:MaxCosineSimilarityRank=3	TRUE	8.658	3	Spectral Similarity
33418	PredictRTFilter	PredictedRT=0.343890845775604:RawPredictedRT=0.374695420265198:CorrectedPredictedRT=0.382622539997101:PredictedRTDiff=0.0308045744895935:PredictedRTDiffRaw=0.0308045744895935:MinRTDiffRank=3:CurrentRT=68.121	TRUE	6.5552	3	Delta RT
33424	PredictSpectraFilter	MaxCosineSimilarity=0.8879:MaxCosineSimilarityRank=1	TRUE	0.234	3	Spectral Similarity
33424	PredictRTFilter	PredictedRT=0.552732765674591:RawPredictedRT=0.374695420265198:CorrectedPredictedRT=0.382622539997101:PredictedRTDiff=0.178037345409393:PredictedRTDiffRaw=-0.178037345409393:MinRTDiffRank=1:CurrentRT=68.1341	TRUE	0.0874	3	Delta RT
33438	PredictSpectraFilter	MaxCosineSimilarity=0.1882:MaxCosineSimilarityRank=2	TRUE	3.0158	3	Spectral Similarity
33438	PredictRTFilter	PredictedRT=0.306671261787415:RawPredictedRT=0.374695420265198:CorrectedPredictedRT=0.382622539997101:PredictedRTDiff=0.0680241584777832:PredictedRTDiffRaw=0.0680241584777832:MinRTDiffRank=1:CurrentRT=68.1644	TRUE	1.8664	3	Delta RT
33443	PredictSpectraFilter	MaxCosineSimilarity=0.9227:MaxCosineSimilarityRank=1	TRUE	0.2225	3	Spectral Similarity
33443	PredictRTFilter	PredictedRT=0.552732765674591:RawPredictedRT=0.374695420265198:CorrectedPredictedRT=0.382622539997101:PredictedRTDiff=0.178037345409393:PredictedRTDiffRaw=-0.178037345409393:MinRTDiffRank=1:CurrentRT=68.1762	TRUE	0.0832	3	Delta RT
33460	PredictSpectraFilter	MaxCosineSimilarity=0.8894:MaxCosineSimilarityRank=1	TRUE	0.2303	3	Spectral Similarity
33460	PredictRTFilter	PredictedRT=0.552732765674591:RawPredictedRT=0.374695420265198:CorrectedPredictedRT=0.382622539997101:PredictedRTDiff=0.178037345409393:PredictedRTDiffRaw=-0.178037345409393:MinRTDiffRank=1:CurrentRT=68.2146	TRUE	0.0995	3	Delta RT
33469	PredictSpectraFilter	MaxCosineSimilarity=0.2357:MaxCosineSimilarityRank=1	TRUE	7.7764	3	Spectral Similarity
33469	PredictRTFilter	PredictedRT=-0.15777912735939:RawPredictedRT=0.374695420265198:CorrectedPredictedRT=0.382622539997101:PredictedRTDiff=0.532474547624588:PredictedRTDiffRaw=0.532474547624588:MinRTDiffRank=1:CurrentRT=68.2346	TRUE	22.3711	3	Delta RT
33478	PredictSpectraFilter	MaxCosineSimilarity=0.8935:MaxCosineSimilarityRank=1	TRUE	0.2329	3	Spectral Similarity
33478	PredictRTFilter	PredictedRT=0.552732765674591:RawPredictedRT=0.374695420265198:CorrectedPredictedRT=0.382622539997101:PredictedRTDiff=0.178037345409393:PredictedRTDiffRaw=-0.178037345409393:MinRTDiffRank=1:CurrentRT=68.2535	TRUE	0.0853	3	Delta RT
33485	PredictSpectraFilter	MaxCosineSimilarity=0.947:MaxCosineSimilarityRank=1	TRUE	10.8209	3	Spectral Similarity
33485	PredictRTFilter	PredictedRT=0.401199132204056:RawPredictedRT=0.374695420265198:CorrectedPredictedRT=0.382622539997101:PredictedRTDiff=0.026503711938858:PredictedRTDiffRaw=-0.026503711938858:MinRTDiffRank=3:CurrentRT=68.2685	TRUE	5.1083	3	Delta RT
33496	PredictSpectraFilter	MaxCosineSimilarity=0.9198:MaxCosineSimilarityRank=1	TRUE	0.2307	3	Spectral Similarity
33496	PredictRTFilter	PredictedRT=0.552732765674591:RawPredictedRT=0.374695420265198:CorrectedPredictedRT=0.382622539997101:PredictedRTDiff=0.178037345409393:PredictedRTDiffRaw=-0.178037345409393:MinRTDiffRank=1:CurrentRT=68.2925	TRUE	0.0909	3	Delta RT
33498	PredictSpectraFilter	MaxCosineSimilarity=0.1536:MaxCosineSimilarityRank=2	TRUE	8.0896	3	Spectral Similarity
33498	PredictRTFilter	PredictedRT=-1.49148738384247:RawPredictedRT=0.374695420265198:CorrectedPredictedRT=0.382622539997101:PredictedRTDiff=1.86618280410767:PredictedRTDiffRaw=1.86618280410767:MinRTDiffRank=3:CurrentRT=68.2965	TRUE	5.2749	3	Delta RT
33506	PredictSpectraFilter	MaxCosineSimilarity=0.9456:MaxCosineSimilarityRank=1	TRUE	0.207	3	Spectral Similarity
33506	PredictRTFilter	PredictedRT=0.645418405532837:RawPredictedRT=0.374695420265198:CorrectedPredictedRT=0.382622539997101:PredictedRTDiff=0.270722985267639:PredictedRTDiffRaw=-0.270722985267639:MinRTDiffRank=1:CurrentRT=68.313	TRUE	0.0939	3	Delta RT
33508	PredictSpectraFilter	MaxCosineSimilarity=0.4991:MaxCosineSimilarityRank=1	TRUE	5.7999	3	Spectral Similarity
33508	PredictRTFilter	PredictedRT=0.197246670722961:RawPredictedRT=0.374695420265198:CorrectedPredictedRT=0.382622539997101:PredictedRTDiff=0.177448749542236:PredictedRTDiffRaw=0.177448749542236:MinRTDiffRank=2:CurrentRT=68.3169	TRUE	4.1061	3	Delta RT
33517	PredictSpectraFilter	MaxCosineSimilarity=0.9102:MaxCosineSimilarityRank=1	TRUE	0.2881	3	Spectral Similarity
33517	PredictRTFilter	PredictedRT=0.552732765674591:RawPredictedRT=0.374695420265198:CorrectedPredictedRT=0.382622539997101:PredictedRTDiff=0.178037345409393:PredictedRTDiffRaw=-0.178037345409393:MinRTDiffRank=1:CurrentRT=68.337	TRUE	0.1055	3	Delta RT
33528	PredictSpectraFilter	MaxCosineSimilarity=0.1955:MaxCosineSimilarityRank=3	TRUE	8.3216	3	Spectral Similarity
33528	PredictRTFilter	PredictedRT=0.23476667702198:RawPredictedRT=0.374695420265198:CorrectedPredictedRT=0.382622539997101:PredictedRTDiff=0.139928743243217:PredictedRTDiffRaw=0.139928743243217:MinRTDiffRank=2:CurrentRT=68.3616	TRUE	7.2048	3	Delta RT
33534	PredictSpectraFilter	MaxCosineSimilarity=0.1816:MaxCosineSimilarityRank=1	TRUE	20.7869	3	Spectral Similarity
33534	PredictRTFilter	PredictedRT=0.663421869277954:RawPredictedRT=0.374695420265198:CorrectedPredictedRT=0.382622539997101:PredictedRTDiff=0.288726449012756:PredictedRTDiffRaw=-0.288726449012756:MinRTDiffRank=2:CurrentRT=68.3744	TRUE	5.3697	3	Delta RT
33538	PredictSpectraFilter	MaxCosineSimilarity=0.8915:MaxCosineSimilarityRank=1	TRUE	1.4236	3	Spectral Similarity
33538	PredictRTFilter	PredictedRT=0.552732765674591:RawPredictedRT=0.374695420265198:CorrectedPredictedRT=0.382622539997101:PredictedRTDiff=0.178037345409393:PredictedRTDiffRaw=-0.178037345409393:MinRTDiffRank=1:CurrentRT=68.3829	TRUE	0.088	3	Delta RT
33544	PredictSpectraFilter	MaxCosineSimilarity=0.1382:MaxCosineSimilarityRank=1	TRUE	8.0834	3	Spectral Similarity
33544	PredictRTFilter	PredictedRT=-0.398917555809021:RawPredictedRT=0.374695420265198:CorrectedPredictedRT=0.382622539997101:PredictedRTDiff=0.773612976074219:PredictedRTDiffRaw=0.773612976074219:MinRTDiffRank=2:CurrentRT=68.3955	TRUE	5.1964	3	Delta RT
33551	PredictSpectraFilter	MaxCosineSimilarity=0.0394:MaxCosineSimilarityRank=1	TRUE	0.2842	3	Spectral Similarity
33551	PredictRTFilter	PredictedRT=-0.15777912735939:RawPredictedRT=0.374695420265198:CorrectedPredictedRT=0.382622539997101:PredictedRTDiff=0.532474547624588:PredictedRTDiffRaw=0.532474547624588:MinRTDiffRank=1:CurrentRT=68.4103	TRUE	0.0869	3	Delta RT
33556	PredictSpectraFilter	MaxCosineSimilarity=0.8819:MaxCosineSimilarityRank=1	TRUE	0.2341	3	Spectral Similarity
33556	PredictRTFilter	PredictedRT=0.552732765674591:RawPredictedRT=0.374695420265198:CorrectedPredictedRT=0.382622539997101:PredictedRTDiff=0.178037345409393:PredictedRTDiffRaw=-0.178037345409393:MinRTDiffRank=1:CurrentRT=68.4205	TRUE	0.0877	3	Delta RT
33562	PredictSpectraFilter	MaxCosineSimilarity=0.503:MaxCosineSimilarityRank=1	TRUE	9.8427	3	Spectral Similarity
33562	PredictRTFilter	PredictedRT=0.578447103500366:RawPredictedRT=0.374695420265198:CorrectedPredictedRT=0.382677659392357:PredictedRTDiff=0.203751683235168:PredictedRTDiffRaw=-0.203751683235168:MinRTDiffRank=1:CurrentRT=68.4337	TRUE	6.9695	3	Delta RT
33565	PredictSpectraFilter	MaxCosineSimilarity=0.9389:MaxCosineSimilarityRank=1	TRUE	3.0538	3	Spectral Similarity
33565	PredictRTFilter	PredictedRT=0.645418405532837:RawPredictedRT=0.374695420265198:CorrectedPredictedRT=0.382677659392357:PredictedRTDiff=0.270722985267639:PredictedRTDiffRaw=-0.270722985267639:MinRTDiffRank=1:CurrentRT=68.44	TRUE	2.0743	3	Delta RT
33573	PredictSpectraFilter	MaxCosineSimilarity=0.9161:MaxCosineSimilarityRank=1	TRUE	0.241	3	Spectral Similarity
33573	PredictRTFilter	PredictedRT=0.447125017642975:RawPredictedRT=0.374695420265198:CorrectedPredictedRT=0.382732778787613:PredictedRTDiff=0.0724295973777771:PredictedRTDiffRaw=-0.0724295973777771:MinRTDiffRank=3:CurrentRT=68.4577	TRUE	0.1016	3	Delta RT
33576	PredictSpectraFilter	MaxCosineSimilarity=0.1953:MaxCosineSimilarityRank=1	TRUE	9.0972	3	Spectral Similarity
33576	PredictRTFilter	PredictedRT=-0.252118527889252:RawPredictedRT=0.374695420265198:CorrectedPredictedRT=0.382732778787613:PredictedRTDiff=0.626813948154449:PredictedRTDiffRaw=0.626813948154449:MinRTDiffRank=1:CurrentRT=68.464	TRUE	5.9496	3	Delta RT
33593	PredictSpectraFilter	MaxCosineSimilarity=0.8921:MaxCosineSimilarityRank=1	TRUE	0.2558	3	Spectral Similarity
33593	PredictRTFilter	PredictedRT=0.552732765674591:RawPredictedRT=0.374695420265198:CorrectedPredictedRT=0.382732778787613:PredictedRTDiff=0.178037345409393:PredictedRTDiffRaw=-0.178037345409393:MinRTDiffRank=1:CurrentRT=68.5012	TRUE	0.0885	3	Delta RT
33607	PredictSpectraFilter	MaxCosineSimilarity=0.9338:MaxCosineSimilarityRank=1	TRUE	2.9303	3	Spectral Similarity
33607	PredictRTFilter	PredictedRT=0.645418405532837:RawPredictedRT=0.426558643579483:CorrectedPredictedRT=0.434596002101898:PredictedRTDiff=0.218859761953354:PredictedRTDiffRaw=-0.218859761953354:MinRTDiffRank=1:CurrentRT=68.5327	TRUE	1.8358	3	Delta RT
33613	PredictSpectraFilter	MaxCosineSimilarity=0.8752:MaxCosineSimilarityRank=1	TRUE	2.9876	3	Spectral Similarity
33613	PredictRTFilter	PredictedRT=0.552732765674591:RawPredictedRT=0.478421866893768:CorrectedPredictedRT=0.486459225416183:PredictedRTDiff=0.0743108987808228:PredictedRTDiffRaw=-0.0743108987808228:MinRTDiffRank=1:CurrentRT=68.5452	TRUE	2.4277	3	Delta RT
33617	PredictSpectraFilter	MaxCosineSimilarity=0.1721:MaxCosineSimilarityRank=3	TRUE	55.5156	3	Spectral Similarity
33617	PredictRTFilter	PredictedRT=-0.0767119750380516:RawPredictedRT=0.502777099609375:CorrectedPredictedRT=0.51081445813179:PredictedRTDiff=0.579489074647427:PredictedRTDiffRaw=0.579489074647427:MinRTDiffRank=2:CurrentRT=68.5538	TRUE	13.3922	3	Delta RT
33631	PredictSpectraFilter	MaxCosineSimilarity=0.8938:MaxCosineSimilarityRank=1	TRUE	0.2394	3	Spectral Similarity
33631	PredictRTFilter	PredictedRT=0.552732765674591:RawPredictedRT=0.502777099609375:CorrectedPredictedRT=0.51081445813179:PredictedRTDiff=0.0499556660652161:PredictedRTDiffRaw=-0.0499556660652161:MinRTDiffRank=1:CurrentRT=68.583	TRUE	0.0847	3	Delta RT
33640	PredictSpectraFilter	MaxCosineSimilarity=0.2462:MaxCosineSimilarityRank=1	TRUE	14.6621	3	Spectral Similarity
33640	PredictRTFilter	PredictedRT=0.0939507484436035:RawPredictedRT=0.539932548999786:CorrectedPredictedRT=0.547969907522202:PredictedRTDiff=0.445981800556183:PredictedRTDiffRaw=0.445981800556183:MinRTDiffRank=3:CurrentRT=68.6031	TRUE	6.9857	3	Delta RT
33648	PredictSpectraFilter	MaxCosineSimilarity=0.1648:MaxCosineSimilarityRank=2	TRUE	3.1596	3	Spectral Similarity
33648	PredictRTFilter	PredictedRT=0.43073958158493:RawPredictedRT=0.539932548999786:CorrectedPredictedRT=0.547969907522202:PredictedRTDiff=0.109192967414856:PredictedRTDiffRaw=0.109192967414856:MinRTDiffRank=2:CurrentRT=68.6208	TRUE	2.3284	3	Delta RT
33650	PredictSpectraFilter	MaxCosineSimilarity=0.424:MaxCosineSimilarityRank=2	TRUE	8.9131	3	Spectral Similarity
33650	PredictRTFilter	PredictedRT=-0.518703579902649:RawPredictedRT=0.539932548999786:CorrectedPredictedRT=0.547969907522202:PredictedRTDiff=1.05863612890244:PredictedRTDiffRaw=1.05863612890244:MinRTDiffRank=2:CurrentRT=68.6248	TRUE	6.251	3	Delta RT
33658	PredictSpectraFilter	MaxCosineSimilarity=0.9117:MaxCosineSimilarityRank=1	TRUE	0.2347	3	Spectral Similarity
33658	PredictRTFilter	PredictedRT=0.552732765674591:RawPredictedRT=0.539932548999786:CorrectedPredictedRT=0.547969907522202:PredictedRTDiff=0.0128002166748047:PredictedRTDiffRaw=-0.0128002166748047:MinRTDiffRank=1:CurrentRT=68.6426	TRUE	0.0867	3	Delta RT
33666	PredictSpectraFilter	MaxCosineSimilarity=0.0394:MaxCosineSimilarityRank=1	TRUE	0.2907	3	Spectral Similarity
33666	PredictRTFilter	PredictedRT=-0.15777912735939:RawPredictedRT=0.552732765674591:CorrectedPredictedRT=0.560770124197006:PredictedRTDiff=0.710511893033981:PredictedRTDiffRaw=0.710511893033981:MinRTDiffRank=1:CurrentRT=68.6597	TRUE	0.1035	3	Delta RT
33674	PredictSpectraFilter	MaxCosineSimilarity=0.1668:MaxCosineSimilarityRank=1	TRUE	4.1978	3	Spectral Similarity
33674	PredictRTFilter	PredictedRT=-1.137531042099:RawPredictedRT=0.552732765674591:CorrectedPredictedRT=0.560770124197006:PredictedRTDiff=1.69026380777359:PredictedRTDiffRaw=1.69026380777359:MinRTDiffRank=1:CurrentRT=68.6768	TRUE	1.8104	3	Delta RT
33681	PredictSpectraFilter	MaxCosineSimilarity=0.1052:MaxCosineSimilarityRank=2	TRUE	7.2194	3	Spectral Similarity
33681	PredictRTFilter	PredictedRT=-1.87800288200378:RawPredictedRT=0.552732765674591:CorrectedPredictedRT=0.560770124197006:PredictedRTDiff=2.43073564767838:PredictedRTDiffRaw=2.43073564767838:MinRTDiffRank=1:CurrentRT=68.6919	TRUE	3.4544	3	Delta RT
33683	PredictSpectraFilter	MaxCosineSimilarity=0.9059:MaxCosineSimilarityRank=1	TRUE	0.2958	3	Spectral Similarity
33683	PredictRTFilter	PredictedRT=0.552732765674591:RawPredictedRT=0.552732765674591:CorrectedPredictedRT=0.560770124197006:PredictedRTDiff=0:PredictedRTDiffRaw=0:MinRTDiffRank=1:CurrentRT=68.6958	TRUE	0.0879	3	Delta RT
33694	PredictSpectraFilter	MaxCosineSimilarity=0.4782:MaxCosineSimilarityRank=2	TRUE	41.5645	3	Spectral Similarity
33694	PredictRTFilter	PredictedRT=0.213193520903587:RawPredictedRT=0.552732765674591:CorrectedPredictedRT=0.560770124197006:PredictedRTDiff=0.339539244771004:PredictedRTDiffRaw=0.339539244771004:MinRTDiffRank=2:CurrentRT=68.7199	TRUE	5.8186	3	Delta RT
33709	PredictSpectraFilter	MaxCosineSimilarity=0.8953:MaxCosineSimilarityRank=1	TRUE	0.246	3	Spectral Similarity
33709	PredictRTFilter	PredictedRT=0.552732765674591:RawPredictedRT=0.552732765674591:CorrectedPredictedRT=0.560770124197006:PredictedRTDiff=0:PredictedRTDiffRaw=0:MinRTDiffRank=1:CurrentRT=68.752	TRUE	0.0855	3	Delta RT
33713	PredictSpectraFilter	MaxCosineSimilarity=0.2759:MaxCosineSimilarityRank=3	TRUE	40.2229	3	Spectral Similarity
33713	PredictRTFilter	PredictedRT=1.08324718475342:RawPredictedRT=0.552732765674591:CorrectedPredictedRT=0.560770124197006:PredictedRTDiff=0.530514419078827:PredictedRTDiffRaw=-0.530514419078827:MinRTDiffRank=2:CurrentRT=68.7606	TRUE	9.1707	3	Delta RT
33726	PredictSpectraFilter	MaxCosineSimilarity=0.9569:MaxCosineSimilarityRank=1	TRUE	2.4573	3	Spectral Similarity
33726	PredictRTFilter	PredictedRT=0.572468280792236:RawPredictedRT=0.552732765674591:CorrectedPredictedRT=0.560770124197006:PredictedRTDiff=0.0197355151176453:PredictedRTDiffRaw=-0.0197355151176453:MinRTDiffRank=1:CurrentRT=68.7879	TRUE	1.4996	3	Delta RT
33746	PredictSpectraFilter	MaxCosineSimilarity=0.629:MaxCosineSimilarityRank=2	TRUE	2.4771	3	Spectral Similarity
33746	PredictRTFilter	PredictedRT=0.109718129038811:RawPredictedRT=0.552732765674591:CorrectedPredictedRT=0.560770124197006:PredictedRTDiff=0.44301463663578:PredictedRTDiffRaw=0.44301463663578:MinRTDiffRank=2:CurrentRT=68.8314	TRUE	8.7766	3	Delta RT
33748	PredictSpectraFilter	MaxCosineSimilarity=0.0129:MaxCosineSimilarityRank=3	TRUE	6.7606	3	Spectral Similarity
33748	PredictRTFilter	PredictedRT=-0.253793954849243:RawPredictedRT=0.552732765674591:CorrectedPredictedRT=0.560770124197006:PredictedRTDiff=0.806526720523834:PredictedRTDiffRaw=0.806526720523834:MinRTDiffRank=3:CurrentRT=68.8354	TRUE	29.2502	3	Delta RT
33771	PredictSpectraFilter	MaxCosineSimilarity=0.3017:MaxCosineSimilarityRank=1	TRUE	3.9967	3	Spectral Similarity
33771	PredictRTFilter	PredictedRT=1.04285645484924:RawPredictedRT=0.552732765674591:CorrectedPredictedRT=0.560770124197006:PredictedRTDiff=0.490123689174652:PredictedRTDiffRaw=-0.490123689174652:MinRTDiffRank=1:CurrentRT=68.8865	TRUE	16.0462	3	Delta RT
33773	PredictSpectraFilter	MaxCosineSimilarity=0.9027:MaxCosineSimilarityRank=1	TRUE	0.2328	3	Spectral Similarity
33773	PredictRTFilter	PredictedRT=0.552732765674591:RawPredictedRT=0.552732765674591:CorrectedPredictedRT=0.560770124197006:PredictedRTDiff=0:PredictedRTDiffRaw=0:MinRTDiffRank=1:CurrentRT=68.8905	TRUE	0.082	3	Delta RT
33794	PredictSpectraFilter	MaxCosineSimilarity=0.5075:MaxCosineSimilarityRank=1	TRUE	11.0207	3	Spectral Similarity
33794	PredictRTFilter	PredictedRT=-1.00581467151642:RawPredictedRT=0.552732765674591:CorrectedPredictedRT=0.560770124197006:PredictedRTDiff=1.55854743719101:PredictedRTDiffRaw=1.55854743719101:MinRTDiffRank=1:CurrentRT=68.9375	TRUE	2.6384	3	Delta RT
33797	PredictSpectraFilter	MaxCosineSimilarity=0.8656:MaxCosineSimilarityRank=1	TRUE	0.2202	3	Spectral Similarity
33797	PredictRTFilter	PredictedRT=0.552732765674591:RawPredictedRT=0.552732765674591:CorrectedPredictedRT=0.560770124197006:PredictedRTDiff=0:PredictedRTDiffRaw=0:MinRTDiffRank=1:CurrentRT=68.9437	TRUE	0.0841	3	Delta RT
33799	PredictSpectraFilter	MaxCosineSimilarity=0.7189:MaxCosineSimilarityRank=1	TRUE	6.5911	3	Spectral Similarity
33799	PredictRTFilter	PredictedRT=0.810226202011108:RawPredictedRT=0.552732765674591:CorrectedPredictedRT=0.560770124197006:PredictedRTDiff=0.257493436336517:PredictedRTDiffRaw=-0.257493436336517:MinRTDiffRank=2:CurrentRT=68.9477	TRUE	4.8629	3	Delta RT
33810	PredictSpectraFilter	MaxCosineSimilarity=0.6293:MaxCosineSimilarityRank=2	TRUE	69.2663	3	Spectral Similarity
33810	PredictRTFilter	PredictedRT=-0.299239546060562:RawPredictedRT=0.552732765674591:CorrectedPredictedRT=0.560770124197006:PredictedRTDiff=0.851972311735153:PredictedRTDiffRaw=0.851972311735153:MinRTDiffRank=2:CurrentRT=68.9717	TRUE	22.7727	3	Delta RT
33817	PredictSpectraFilter	MaxCosineSimilarity=0.865:MaxCosineSimilarityRank=1	TRUE	12.8825	3	Spectral Similarity
33817	PredictRTFilter	PredictedRT=0.552732765674591:RawPredictedRT=0.552732765674591:CorrectedPredictedRT=0.560770124197006:PredictedRTDiff=0:PredictedRTDiffRaw=0:MinRTDiffRank=1:CurrentRT=68.9872	TRUE	2.376	3	Delta RT
33823	PredictSpectraFilter	MaxCosineSimilarity=0.0597:MaxCosineSimilarityRank=3	TRUE	21.109	3	Spectral Similarity
33823	PredictRTFilter	PredictedRT=0.283585757017136:RawPredictedRT=0.552732765674591:CorrectedPredictedRT=0.560770124197006:PredictedRTDiff=0.269147008657455:PredictedRTDiffRaw=0.269147008657455:MinRTDiffRank=3:CurrentRT=69.0004	TRUE	5.7075	3	Delta RT
33841	PredictSpectraFilter	MaxCosineSimilarity=0.9126:MaxCosineSimilarityRank=1	TRUE	2.835	3	Spectral Similarity
33841	PredictRTFilter	PredictedRT=0.645418405532837:RawPredictedRT=0.552732765674591:CorrectedPredictedRT=0.560770124197006:PredictedRTDiff=0.0926856398582458:PredictedRTDiffRaw=-0.0926856398582458:MinRTDiffRank=1:CurrentRT=69.0405	TRUE	1.7444	3	Delta RT
33843	PredictSpectraFilter	MaxCosineSimilarity=0.9263:MaxCosineSimilarityRank=1	TRUE	0.2112	3	Spectral Similarity
33843	PredictRTFilter	PredictedRT=0.552732765674591:RawPredictedRT=0.552732765674591:CorrectedPredictedRT=0.560770124197006:PredictedRTDiff=0:PredictedRTDiffRaw=0:MinRTDiffRank=1:CurrentRT=69.0444	TRUE	0.0962	3	Delta RT
33883	PredictSpectraFilter	MaxCosineSimilarity=0.248:MaxCosineSimilarityRank=1	TRUE	2.6796	3	Spectral Similarity
33883	PredictRTFilter	PredictedRT=-0.631904482841492:RawPredictedRT=0.552732765674591:CorrectedPredictedRT=0.560770124197006:PredictedRTDiff=1.18463724851608:PredictedRTDiffRaw=1.18463724851608:MinRTDiffRank=1:CurrentRT=69.1338	TRUE	2.5575	3	Delta RT
33885	PredictSpectraFilter	MaxCosineSimilarity=0.3184:MaxCosineSimilarityRank=2	TRUE	0.2163	3	Spectral Similarity
33885	PredictRTFilter	PredictedRT=0.939105153083801:RawPredictedRT=0.552732765674591:CorrectedPredictedRT=0.560770124197006:PredictedRTDiff=0.38637238740921:PredictedRTDiffRaw=-0.38637238740921:MinRTDiffRank=3:CurrentRT=69.1378	TRUE	0.0829	3	Delta RT
33922	PredictSpectraFilter	MaxCosineSimilarity=0.8584:MaxCosineSimilarityRank=1	TRUE	0.2193	3	Spectral Similarity
33922	PredictRTFilter	PredictedRT=0.552732765674591:RawPredictedRT=0.552732765674591:CorrectedPredictedRT=0.560770124197006:PredictedRTDiff=0:PredictedRTDiffRaw=0:MinRTDiffRank=1:CurrentRT=69.218	TRUE	0.0825	3	Delta RT
33926	PredictSpectraFilter	MaxCosineSimilarity=0.0578:MaxCosineSimilarityRank=3	TRUE	0.2686	3	Spectral Similarity
33926	PredictRTFilter	PredictedRT=0.0422975048422813:RawPredictedRT=0.552732765674591:CorrectedPredictedRT=0.56071500480175:PredictedRTDiff=0.51043526083231:PredictedRTDiffRaw=0.51043526083231:MinRTDiffRank=1:CurrentRT=69.226	TRUE	0.0889	3	Delta RT
33954	PredictSpectraFilter	MaxCosineSimilarity=0.1203:MaxCosineSimilarityRank=1	TRUE	7.6473	3	Spectral Similarity
33954	PredictRTFilter	PredictedRT=-1.3103973865509:RawPredictedRT=0.552732765674591:CorrectedPredictedRT=0.56071500480175:PredictedRTDiff=1.86313015222549:PredictedRTDiffRaw=1.86313015222549:MinRTDiffRank=3:CurrentRT=69.2872	TRUE	5.9466	3	Delta RT
33955	PredictSpectraFilter	MaxCosineSimilarity=0.0892:MaxCosineSimilarityRank=1	TRUE	22.1287	3	Spectral Similarity
33955	PredictRTFilter	PredictedRT=-0.496869206428528:RawPredictedRT=0.552732765674591:CorrectedPredictedRT=0.56071500480175:PredictedRTDiff=1.04960197210312:PredictedRTDiffRaw=1.04960197210312:MinRTDiffRank=3:CurrentRT=69.2891	TRUE	15.6671	3	Delta RT
33966	PredictSpectraFilter	MaxCosineSimilarity=0.2005:MaxCosineSimilarityRank=2	TRUE	7.9357	3	Spectral Similarity
33966	PredictRTFilter	PredictedRT=-0.394141525030136:RawPredictedRT=0.552732765674591:CorrectedPredictedRT=0.56071500480175:PredictedRTDiff=0.946874290704727:PredictedRTDiffRaw=0.946874290704727:MinRTDiffRank=1:CurrentRT=69.3125	TRUE	6.0159	3	Delta RT
33973	PredictSpectraFilter	MaxCosineSimilarity=0.8851:MaxCosineSimilarityRank=1	TRUE	2.8089	3	Spectral Similarity
33973	PredictRTFilter	PredictedRT=0.552732765674591:RawPredictedRT=0.552732765674591:CorrectedPredictedRT=0.56071500480175:PredictedRTDiff=0:PredictedRTDiffRaw=0:MinRTDiffRank=1:CurrentRT=69.3273	TRUE	1.8127	3	Delta RT
33980	PredictSpectraFilter	MaxCosineSimilarity=0.0454:MaxCosineSimilarityRank=3	TRUE	34.0456	3	Spectral Similarity
33980	PredictRTFilter	PredictedRT=0.329105794429779:RawPredictedRT=0.552732765674591:CorrectedPredictedRT=0.560659885406494:PredictedRTDiff=0.223626971244812:PredictedRTDiffRaw=0.223626971244812:MinRTDiffRank=2:CurrentRT=69.3427	TRUE	4.2531	3	Delta RT
34008	PredictSpectraFilter	MaxCosineSimilarity=0.1033:MaxCosineSimilarityRank=1	TRUE	2.8368	3	Spectral Similarity
34008	PredictRTFilter	PredictedRT=0.611922800540924:RawPredictedRT=0.552732765674591:CorrectedPredictedRT=0.560659885406494:PredictedRTDiff=0.059190034866333:PredictedRTDiffRaw=-0.059190034866333:MinRTDiffRank=1:CurrentRT=69.404	TRUE	1.4147	3	Delta RT
34018	PredictSpectraFilter	MaxCosineSimilarity=0.3348:MaxCosineSimilarityRank=1	TRUE	8.3027	3	Spectral Similarity
34018	PredictRTFilter	PredictedRT=0.776810169219971:RawPredictedRT=0.552732765674591:CorrectedPredictedRT=0.560659885406494:PredictedRTDiff=0.22407740354538:PredictedRTDiffRaw=-0.22407740354538:MinRTDiffRank=3:CurrentRT=69.4263	TRUE	4.432	3	Delta RT
34033	PredictSpectraFilter	MaxCosineSimilarity=0.3244:MaxCosineSimilarityRank=2	TRUE	0.2429	3	Spectral Similarity
34033	PredictRTFilter	PredictedRT=0.939105153083801:RawPredictedRT=0.552732765674591:CorrectedPredictedRT=0.560659885406494:PredictedRTDiff=0.38637238740921:PredictedRTDiffRaw=-0.38637238740921:MinRTDiffRank=3:CurrentRT=69.4601	TRUE	0.0882	3	Delta RT
34043	PredictSpectraFilter	MaxCosineSimilarity=0.087:MaxCosineSimilarityRank=3	TRUE	25.6867	3	Spectral Similarity
34043	PredictRTFilter	PredictedRT=-0.320838868618011:RawPredictedRT=0.552732765674591:CorrectedPredictedRT=0.560659885406494:PredictedRTDiff=0.873571634292603:PredictedRTDiffRaw=0.873571634292603:MinRTDiffRank=2:CurrentRT=69.4819	TRUE	33.3709	3	Delta RT
34076	PredictSpectraFilter	MaxCosineSimilarity=0.0553:MaxCosineSimilarityRank=1	TRUE	9.8361	3	Spectral Similarity
34076	PredictRTFilter	PredictedRT=0.776810169219971:RawPredictedRT=0.552732765674591:CorrectedPredictedRT=0.560659885406494:PredictedRTDiff=0.22407740354538:PredictedRTDiffRaw=-0.22407740354538:MinRTDiffRank=3:CurrentRT=69.5564	TRUE	6.4375	3	Delta RT
34079	PredictSpectraFilter	MaxCosineSimilarity=0.1235:MaxCosineSimilarityRank=1	TRUE	2.2845	3	Spectral Similarity
34079	PredictRTFilter	PredictedRT=2.15085601806641:RawPredictedRT=0.552732765674591:CorrectedPredictedRT=0.560659885406494:PredictedRTDiff=1.59812325239182:PredictedRTDiffRaw=-1.59812325239182:MinRTDiffRank=1:CurrentRT=69.5627	TRUE	1.7033	3	Delta RT
34087	PredictSpectraFilter	MaxCosineSimilarity=0.1126:MaxCosineSimilarityRank=1	TRUE	0.1329	3	Spectral Similarity
34087	PredictRTFilter	PredictedRT=-1.56267631053925:RawPredictedRT=0.552732765674591:CorrectedPredictedRT=0.560659885406494:PredictedRTDiff=2.11540907621384:PredictedRTDiffRaw=2.11540907621384:MinRTDiffRank=1:CurrentRT=69.5805	TRUE	0.0697	3	Delta RT
34141	PredictSpectraFilter	MaxCosineSimilarity=0.1951:MaxCosineSimilarityRank=2	TRUE	6.7291	3	Spectral Similarity
34141	PredictRTFilter	PredictedRT=-1.28596889972687:RawPredictedRT=0.552732765674591:CorrectedPredictedRT=0.560659885406494:PredictedRTDiff=1.83870166540146:PredictedRTDiffRaw=1.83870166540146:MinRTDiffRank=3:CurrentRT=69.7028	TRUE	5.0283	3	Delta RT
34178	PredictSpectraFilter	MaxCosineSimilarity=0.369:MaxCosineSimilarityRank=1	TRUE	7.5214	3	Spectral Similarity
34178	PredictRTFilter	PredictedRT=-0.863617062568665:RawPredictedRT=0.552732765674591:CorrectedPredictedRT=0.560659885406494:PredictedRTDiff=1.41634982824326:PredictedRTDiffRaw=1.41634982824326:MinRTDiffRank=2:CurrentRT=69.7872	TRUE	4.4367	3	Delta RT
34181	PredictSpectraFilter	MaxCosineSimilarity=0.5356:MaxCosineSimilarityRank=2	TRUE	11.8057	3	Spectral Similarity
34181	PredictRTFilter	PredictedRT=-0.245704680681229:RawPredictedRT=0.552732765674591:CorrectedPredictedRT=0.560659885406494:PredictedRTDiff=0.79843744635582:PredictedRTDiffRaw=0.79843744635582:MinRTDiffRank=1:CurrentRT=69.7935	TRUE	4.1827	3	Delta RT
34244	PredictSpectraFilter	MaxCosineSimilarity=0.0069:MaxCosineSimilarityRank=1	TRUE	2.4801	3	Spectral Similarity
34244	PredictRTFilter	PredictedRT=0.56146776676178:RawPredictedRT=0.552732765674591:CorrectedPredictedRT=0.560659885406494:PredictedRTDiff=0.00873500108718872:PredictedRTDiffRaw=-0.00873500108718872:MinRTDiffRank=1:CurrentRT=69.9323	TRUE	1.6246	3	Delta RT
34298	PredictSpectraFilter	MaxCosineSimilarity=0.0412:MaxCosineSimilarityRank=2	TRUE	5.4686	3	Spectral Similarity
34298	PredictRTFilter	PredictedRT=-0.496869206428528:RawPredictedRT=0.552732765674591:CorrectedPredictedRT=0.560659885406494:PredictedRTDiff=1.04960197210312:PredictedRTDiffRaw=1.04960197210312:MinRTDiffRank=3:CurrentRT=70.0485	TRUE	24.6949	3	Delta RT
34330	PredictSpectraFilter	MaxCosineSimilarity=0.2407:MaxCosineSimilarityRank=2	TRUE	7.1007	3	Spectral Similarity
34330	PredictRTFilter	PredictedRT=0.450838565826416:RawPredictedRT=0.552732765674591:CorrectedPredictedRT=0.560659885406494:PredictedRTDiff=0.101894199848175:PredictedRTDiffRaw=0.101894199848175:MinRTDiffRank=3:CurrentRT=70.1185	TRUE	4.6892	3	Delta RT
34339	PredictSpectraFilter	MaxCosineSimilarity=0.3598:MaxCosineSimilarityRank=3	TRUE	32.406	3	Spectral Similarity
34339	PredictRTFilter	PredictedRT=0.280086994171143:RawPredictedRT=0.552732765674591:CorrectedPredictedRT=0.560659885406494:PredictedRTDiff=0.272645771503448:PredictedRTDiffRaw=0.272645771503448:MinRTDiffRank=1:CurrentRT=70.138	TRUE	18.6596	3	Delta RT
34351	PredictSpectraFilter	MaxCosineSimilarity=0.3603:MaxCosineSimilarityRank=2	TRUE	33.4265	3	Spectral Similarity
34351	PredictRTFilter	PredictedRT=-0.478507459163666:RawPredictedRT=0.552732765674591:CorrectedPredictedRT=0.560659885406494:PredictedRTDiff=1.03124022483826:PredictedRTDiffRaw=1.03124022483826:MinRTDiffRank=2:CurrentRT=70.1649	TRUE	5.2129	3	Delta RT
34360	PredictSpectraFilter	MaxCosineSimilarity=0.2871:MaxCosineSimilarityRank=2	TRUE	6.3972	3	Spectral Similarity
34360	PredictRTFilter	PredictedRT=0.5049187541008:RawPredictedRT=0.552732765674591:CorrectedPredictedRT=0.560659885406494:PredictedRTDiff=0.0478140115737915:PredictedRTDiffRaw=0.0478140115737915:MinRTDiffRank=1:CurrentRT=70.1843	TRUE	1.8998	3	Delta RT
34366	PredictSpectraFilter	MaxCosineSimilarity=0.8902:MaxCosineSimilarityRank=1	TRUE	10.5471	3	Spectral Similarity
34366	PredictRTFilter	PredictedRT=0.604755222797394:RawPredictedRT=0.552732765674591:CorrectedPredictedRT=0.560659885406494:PredictedRTDiff=0.0520224571228027:PredictedRTDiffRaw=-0.0520224571228027:MinRTDiffRank=1:CurrentRT=70.1975	TRUE	5.8831	3	Delta RT
34368	PredictSpectraFilter	MaxCosineSimilarity=0.6723:MaxCosineSimilarityRank=2	TRUE	7.9938	3	Spectral Similarity
34368	PredictRTFilter	PredictedRT=0.600442409515381:RawPredictedRT=0.552732765674591:CorrectedPredictedRT=0.56071500480175:PredictedRTDiff=0.0477096438407898:PredictedRTDiffRaw=-0.0477096438407898:MinRTDiffRank=3:CurrentRT=70.2015	TRUE	19.1179	3	Delta RT
34370	PredictSpectraFilter	MaxCosineSimilarity=0.0504:MaxCosineSimilarityRank=1	TRUE	0.2901	3	Spectral Similarity
34370	PredictRTFilter	PredictedRT=0.776810169219971:RawPredictedRT=0.552732765674591:CorrectedPredictedRT=0.56071500480175:PredictedRTDiff=0.22407740354538:PredictedRTDiffRaw=-0.22407740354538:MinRTDiffRank=3:CurrentRT=70.2054	TRUE	0.0853	3	Delta RT
34379	PredictSpectraFilter	MaxCosineSimilarity=0.4789:MaxCosineSimilarityRank=2	TRUE	20.6648	3	Spectral Similarity
34379	PredictRTFilter	PredictedRT=0.605578601360321:RawPredictedRT=0.552732765674591:CorrectedPredictedRT=0.56071500480175:PredictedRTDiff=0.05284583568573:PredictedRTDiffRaw=-0.05284583568573:MinRTDiffRank=1:CurrentRT=70.2255	TRUE	3.3828	3	Delta RT
34386	PredictSpectraFilter	MaxCosineSimilarity=0.5214:MaxCosineSimilarityRank=2	TRUE	6.9661	3	Spectral Similarity
34386	PredictRTFilter	PredictedRT=-0.118822813034058:RawPredictedRT=0.552732765674591:CorrectedPredictedRT=0.56071500480175:PredictedRTDiff=0.671555578708649:PredictedRTDiffRaw=0.671555578708649:MinRTDiffRank=1:CurrentRT=70.2397	TRUE	3.4056	3	Delta RT
34476	PredictSpectraFilter	MaxCosineSimilarity=0.304:MaxCosineSimilarityRank=3	TRUE	4.7374	3	Spectral Similarity
34476	PredictRTFilter	PredictedRT=-0.133343443274498:RawPredictedRT=0.552732765674591:CorrectedPredictedRT=0.56071500480175:PredictedRTDiff=0.686076208949089:PredictedRTDiffRaw=0.686076208949089:MinRTDiffRank=2:CurrentRT=70.441	TRUE	4.6083	3	Delta RT
34501	PredictSpectraFilter	MaxCosineSimilarity=0.5353:MaxCosineSimilarityRank=1	TRUE	8.1675	3	Spectral Similarity
34501	PredictRTFilter	PredictedRT=-0.825394630432129:RawPredictedRT=0.552732765674591:CorrectedPredictedRT=0.56071500480175:PredictedRTDiff=1.37812739610672:PredictedRTDiffRaw=1.37812739610672:MinRTDiffRank=1:CurrentRT=70.4949	TRUE	3.6678	3	Delta RT
34530	PredictSpectraFilter	MaxCosineSimilarity=0.1569:MaxCosineSimilarityRank=2	TRUE	8.2687	3	Spectral Similarity
34530	PredictRTFilter	PredictedRT=-0.623227000236511:RawPredictedRT=0.552732765674591:CorrectedPredictedRT=0.56071500480175:PredictedRTDiff=1.1759597659111:PredictedRTDiffRaw=1.1759597659111:MinRTDiffRank=3:CurrentRT=70.5603	TRUE	5.5374	3	Delta RT
34551	PredictSpectraFilter	MaxCosineSimilarity=0.2431:MaxCosineSimilarityRank=1	TRUE	2.3362	3	Spectral Similarity
34551	PredictRTFilter	PredictedRT=0.455485194921494:RawPredictedRT=0.552732765674591:CorrectedPredictedRT=0.56071500480175:PredictedRTDiff=0.0972475707530975:PredictedRTDiffRaw=0.0972475707530975:MinRTDiffRank=1:CurrentRT=70.606	TRUE	1.8265	3	Delta RT
34552	PredictSpectraFilter	MaxCosineSimilarity=0.1479:MaxCosineSimilarityRank=1	TRUE	0.1264	3	Spectral Similarity
34552	PredictRTFilter	PredictedRT=-1.57103991508484:RawPredictedRT=0.552732765674591:CorrectedPredictedRT=0.56071500480175:PredictedRTDiff=2.12377268075943:PredictedRTDiffRaw=2.12377268075943:MinRTDiffRank=1:CurrentRT=70.6079	TRUE	0.0725	3	Delta RT
34570	PredictSpectraFilter	MaxCosineSimilarity=0.4022:MaxCosineSimilarityRank=2	TRUE	3.8347	3	Spectral Similarity
34570	PredictRTFilter	PredictedRT=0.427985966205597:RawPredictedRT=0.552732765674591:CorrectedPredictedRT=0.56071500480175:PredictedRTDiff=0.124746799468994:PredictedRTDiffRaw=0.124746799468994:MinRTDiffRank=2:CurrentRT=70.6474	TRUE	1.815	3	Delta RT
34574	PredictSpectraFilter	MaxCosineSimilarity=0.1307:MaxCosineSimilarityRank=2	TRUE	6.768	3	Spectral Similarity
34574	PredictRTFilter	PredictedRT=0.351414144039154:RawPredictedRT=0.552732765674591:CorrectedPredictedRT=0.56071500480175:PredictedRTDiff=0.201318621635437:PredictedRTDiffRaw=0.201318621635437:MinRTDiffRank=3:CurrentRT=70.6559	TRUE	7.0983	3	Delta RT
34594	PredictSpectraFilter	MaxCosineSimilarity=0.0408:MaxCosineSimilarityRank=2	TRUE	0.2735	3	Spectral Similarity
34594	PredictRTFilter	PredictedRT=-0.496869206428528:RawPredictedRT=0.552732765674591:CorrectedPredictedRT=0.56071500480175:PredictedRTDiff=1.04960197210312:PredictedRTDiffRaw=1.04960197210312:MinRTDiffRank=3:CurrentRT=70.7002	TRUE	0.0849	3	Delta RT
34605	PredictSpectraFilter	MaxCosineSimilarity=0.5881:MaxCosineSimilarityRank=1	TRUE	8.3809	3	Spectral Similarity
34605	PredictRTFilter	PredictedRT=0.706206202507019:RawPredictedRT=0.552732765674591:CorrectedPredictedRT=0.56071500480175:PredictedRTDiff=0.153473436832428:PredictedRTDiffRaw=-0.153473436832428:MinRTDiffRank=2:CurrentRT=70.7242	TRUE	9.2897	3	Delta RT
34631	PredictSpectraFilter	MaxCosineSimilarity=0.1066:MaxCosineSimilarityRank=2	TRUE	4.5987	3	Spectral Similarity
34631	PredictRTFilter	PredictedRT=-1.13816142082214:RawPredictedRT=0.552732765674591:CorrectedPredictedRT=0.56071500480175:PredictedRTDiff=1.69089418649673:PredictedRTDiffRaw=1.69089418649673:MinRTDiffRank=2:CurrentRT=70.7821	TRUE	3.6722	3	Delta RT
34642	PredictSpectraFilter	MaxCosineSimilarity=0.4792:MaxCosineSimilarityRank=2	TRUE	4.6272	3	Spectral Similarity
34642	PredictRTFilter	PredictedRT=-1.74167120456696:RawPredictedRT=0.552732765674591:CorrectedPredictedRT=0.56071500480175:PredictedRTDiff=2.29440397024155:PredictedRTDiffRaw=2.29440397024155:MinRTDiffRank=2:CurrentRT=70.8057	TRUE	28.7825	3	Delta RT
34649	PredictSpectraFilter	MaxCosineSimilarity=0.3271:MaxCosineSimilarityRank=2	TRUE	11.8217	3	Spectral Similarity
34649	PredictRTFilter	PredictedRT=-0.138873741030693:RawPredictedRT=0.552732765674591:CorrectedPredictedRT=0.56071500480175:PredictedRTDiff=0.691606506705284:PredictedRTDiffRaw=0.691606506705284:MinRTDiffRank=1:CurrentRT=70.8207	TRUE	26.6778	3	Delta RT
34678	PredictSpectraFilter	MaxCosineSimilarity=0.4064:MaxCosineSimilarityRank=3	TRUE	6.6517	3	Spectral Similarity
34678	PredictRTFilter	PredictedRT=-0.123267605900764:RawPredictedRT=0.552732765674591:CorrectedPredictedRT=0.56071500480175:PredictedRTDiff=0.676000371575356:PredictedRTDiffRaw=0.676000371575356:MinRTDiffRank=1:CurrentRT=70.8842	TRUE	3.4711	3	Delta RT
34700	PredictSpectraFilter	MaxCosineSimilarity=0.5096:MaxCosineSimilarityRank=2	TRUE	0.3235	3	Spectral Similarity
34700	PredictRTFilter	PredictedRT=-0.123267605900764:RawPredictedRT=0.552732765674591:CorrectedPredictedRT=0.56071500480175:PredictedRTDiff=0.676000371575356:PredictedRTDiffRaw=0.676000371575356:MinRTDiffRank=3:CurrentRT=70.931	TRUE	0.0887	3	Delta RT
34701	PredictSpectraFilter	MaxCosineSimilarity=0.2378:MaxCosineSimilarityRank=2	TRUE	8.2	3	Spectral Similarity
34701	PredictRTFilter	PredictedRT=-0.540793180465698:RawPredictedRT=0.552732765674591:CorrectedPredictedRT=0.56071500480175:PredictedRTDiff=1.09352594614029:PredictedRTDiffRaw=1.09352594614029:MinRTDiffRank=1:CurrentRT=70.9329	TRUE	9.7448	3	Delta RT
34719	PredictSpectraFilter	MaxCosineSimilarity=0.3493:MaxCosineSimilarityRank=3	TRUE	4.7162	3	Spectral Similarity
34719	PredictRTFilter	PredictedRT=-0.0349906496703625:RawPredictedRT=0.552732765674591:CorrectedPredictedRT=0.56071500480175:PredictedRTDiff=0.587723415344954:PredictedRTDiffRaw=0.587723415344954:MinRTDiffRank=2:CurrentRT=70.9717	TRUE	3.4521	3	Delta RT
34755	PredictSpectraFilter	MaxCosineSimilarity=0.3752:MaxCosineSimilarityRank=2	TRUE	10.8315	3	Spectral Similarity
34755	PredictRTFilter	PredictedRT=1.08057713508606:RawPredictedRT=0.552732765674591:CorrectedPredictedRT=0.56071500480175:PredictedRTDiff=0.527844369411469:PredictedRTDiffRaw=-0.527844369411469:MinRTDiffRank=3:CurrentRT=71.0455	TRUE	6.725	3	Delta RT
34769	PredictSpectraFilter	MaxCosineSimilarity=0.0661:MaxCosineSimilarityRank=3	TRUE	12.9031	3	Spectral Similarity
34769	PredictRTFilter	PredictedRT=1.04852831363678:RawPredictedRT=0.552732765674591:CorrectedPredictedRT=0.56071500480175:PredictedRTDiff=0.495795547962189:PredictedRTDiffRaw=-0.495795547962189:MinRTDiffRank=1:CurrentRT=71.0747	TRUE	33.6824	3	Delta RT
34773	PredictSpectraFilter	MaxCosineSimilarity=-0.0043:MaxCosineSimilarityRank=1	TRUE	0.1789	3	Spectral Similarity
34773	PredictRTFilter	PredictedRT=-1.96852564811707:RawPredictedRT=0.552732765674591:CorrectedPredictedRT=0.56071500480175:PredictedRTDiff=2.52125841379166:PredictedRTDiffRaw=2.52125841379166:MinRTDiffRank=1:CurrentRT=71.0826	TRUE	2.7655	3	Delta RT
34800	PredictSpectraFilter	MaxCosineSimilarity=0.2353:MaxCosineSimilarityRank=3	TRUE	17.0769	3	Spectral Similarity
34800	PredictRTFilter	PredictedRT=-1.97747302055359:RawPredictedRT=0.552732765674591:CorrectedPredictedRT=0.56071500480175:PredictedRTDiff=2.53020578622818:PredictedRTDiffRaw=2.53020578622818:MinRTDiffRank=2:CurrentRT=71.1395	TRUE	4.3282	3	Delta RT
34816	PredictSpectraFilter	MaxCosineSimilarity=0.4573:MaxCosineSimilarityRank=3	TRUE	6.7974	3	Spectral Similarity
34816	PredictRTFilter	PredictedRT=0.517944753170013:RawPredictedRT=0.552732765674591:CorrectedPredictedRT=0.56071500480175:PredictedRTDiff=0.0347880125045776:PredictedRTDiffRaw=0.0347880125045776:MinRTDiffRank=2:CurrentRT=71.1721	TRUE	32.754	3	Delta RT
34867	PredictSpectraFilter	MaxCosineSimilarity=0.5772:MaxCosineSimilarityRank=1	TRUE	20.1943	3	Spectral Similarity
34867	PredictRTFilter	PredictedRT=-0.465652376413345:RawPredictedRT=0.552732765674591:CorrectedPredictedRT=0.56071500480175:PredictedRTDiff=1.01838514208794:PredictedRTDiffRaw=1.01838514208794:MinRTDiffRank=3:CurrentRT=71.282	TRUE	4.1262	3	Delta RT
34875	PredictSpectraFilter	MaxCosineSimilarity=0.5861:MaxCosineSimilarityRank=3	TRUE	6.7218	3	Spectral Similarity
34875	PredictRTFilter	PredictedRT=1.15275752544403:RawPredictedRT=0.552732765674591:CorrectedPredictedRT=0.56071500480175:PredictedRTDiff=0.60002475976944:PredictedRTDiffRaw=-0.60002475976944:MinRTDiffRank=3:CurrentRT=71.2997	TRUE	4.1126	3	Delta RT
34885	PredictSpectraFilter	MaxCosineSimilarity=0.4447:MaxCosineSimilarityRank=1	TRUE	2.873	3	Spectral Similarity
34885	PredictRTFilter	PredictedRT=-2.04259419441223:RawPredictedRT=0.552732765674591:CorrectedPredictedRT=0.56071500480175:PredictedRTDiff=2.59532696008682:PredictedRTDiffRaw=2.59532696008682:MinRTDiffRank=1:CurrentRT=71.3209	TRUE	1.7065	3	Delta RT
34892	PredictSpectraFilter	MaxCosineSimilarity=0.0408:MaxCosineSimilarityRank=2	TRUE	0.2783	3	Spectral Similarity
34892	PredictRTFilter	PredictedRT=-0.496869206428528:RawPredictedRT=0.552732765674591:CorrectedPredictedRT=0.56071500480175:PredictedRTDiff=1.04960197210312:PredictedRTDiffRaw=1.04960197210312:MinRTDiffRank=3:CurrentRT=71.3363	TRUE	0.0858	3	Delta RT
34968	PredictSpectraFilter	MaxCosineSimilarity=0.2523:MaxCosineSimilarityRank=3	TRUE	6.9251	3	Spectral Similarity
34968	PredictRTFilter	PredictedRT=0.373499095439911:RawPredictedRT=0.552732765674591:CorrectedPredictedRT=0.56071500480175:PredictedRTDiff=0.17923367023468:PredictedRTDiffRaw=0.17923367023468:MinRTDiffRank=3:CurrentRT=71.5068	TRUE	19.913	3	Delta RT
35006	PredictSpectraFilter	MaxCosineSimilarity=0.9118:MaxCosineSimilarityRank=1	TRUE	6.2404	3	Spectral Similarity
35006	PredictRTFilter	PredictedRT=0.572468280792236:RawPredictedRT=0.552732765674591:CorrectedPredictedRT=0.56071500480175:PredictedRTDiff=0.0197355151176453:PredictedRTDiffRaw=-0.0197355151176453:MinRTDiffRank=1:CurrentRT=71.5918	TRUE	4.8696	3	Delta RT
35073	PredictSpectraFilter	MaxCosineSimilarity=0.3861:MaxCosineSimilarityRank=3	TRUE	9.841	3	Spectral Similarity
35073	PredictRTFilter	PredictedRT=0.185426130890846:RawPredictedRT=0.552732765674591:CorrectedPredictedRT=0.560770124197006:PredictedRTDiff=0.367306634783745:PredictedRTDiffRaw=0.367306634783745:MinRTDiffRank=3:CurrentRT=71.7441	TRUE	5.4386	3	Delta RT
35095	PredictSpectraFilter	MaxCosineSimilarity=0.2227:MaxCosineSimilarityRank=3	TRUE	12.6349	3	Spectral Similarity
35095	PredictRTFilter	PredictedRT=-0.198203384876251:RawPredictedRT=0.552732765674591:CorrectedPredictedRT=0.560770124197006:PredictedRTDiff=0.750936150550842:PredictedRTDiffRaw=0.750936150550842:MinRTDiffRank=2:CurrentRT=71.7934	TRUE	6.9224	3	Delta RT
35114	PredictSpectraFilter	MaxCosineSimilarity=0.4084:MaxCosineSimilarityRank=1	TRUE	4.6801	3	Spectral Similarity
35114	PredictRTFilter	PredictedRT=0.185426130890846:RawPredictedRT=0.552732765674591:CorrectedPredictedRT=0.560770124197006:PredictedRTDiff=0.367306634783745:PredictedRTDiffRaw=0.367306634783745:MinRTDiffRank=1:CurrentRT=71.8352	TRUE	3.0297	3	Delta RT
35153	PredictSpectraFilter	MaxCosineSimilarity=0.397:MaxCosineSimilarityRank=1	TRUE	0.1425	3	Spectral Similarity
35153	PredictRTFilter	PredictedRT=-0.123267605900764:RawPredictedRT=0.552732765674591:CorrectedPredictedRT=0.560770124197006:PredictedRTDiff=0.676000371575356:PredictedRTDiffRaw=0.676000371575356:MinRTDiffRank=1:CurrentRT=71.9223	TRUE	0.075	3	Delta RT
35170	PredictSpectraFilter	MaxCosineSimilarity=0.1052:MaxCosineSimilarityRank=1	TRUE	7.0239	3	Spectral Similarity
35170	PredictRTFilter	PredictedRT=-1.04005408287048:RawPredictedRT=0.552732765674591:CorrectedPredictedRT=0.560770124197006:PredictedRTDiff=1.59278684854507:PredictedRTDiffRaw=1.59278684854507:MinRTDiffRank=2:CurrentRT=71.9607	TRUE	6.9523	3	Delta RT
35174	PredictSpectraFilter	MaxCosineSimilarity=0.2875:MaxCosineSimilarityRank=1	TRUE	7.0381	3	Spectral Similarity
35174	PredictRTFilter	PredictedRT=-0.721926331520081:RawPredictedRT=0.552732765674591:CorrectedPredictedRT=0.560770124197006:PredictedRTDiff=1.27465909719467:PredictedRTDiffRaw=1.27465909719467:MinRTDiffRank=3:CurrentRT=71.9693	TRUE	4.4099	3	Delta RT
35178	PredictSpectraFilter	MaxCosineSimilarity=0.0855:MaxCosineSimilarityRank=2	TRUE	20.7241	3	Spectral Similarity
35178	PredictRTFilter	PredictedRT=-1.53696751594543:RawPredictedRT=0.552732765674591:CorrectedPredictedRT=0.560770124197006:PredictedRTDiff=2.08970028162003:PredictedRTDiffRaw=2.08970028162003:MinRTDiffRank=1:CurrentRT=71.9779	TRUE	5.1517	3	Delta RT
35191	PredictSpectraFilter	MaxCosineSimilarity=0.1986:MaxCosineSimilarityRank=2	TRUE	4.2831	3	Spectral Similarity
35191	PredictRTFilter	PredictedRT=-0.110476896166801:RawPredictedRT=0.552732765674591:CorrectedPredictedRT=0.560770124197006:PredictedRTDiff=0.663209661841393:PredictedRTDiffRaw=0.663209661841393:MinRTDiffRank=1:CurrentRT=72.0065	TRUE	2.3423	3	Delta RT
35193	PredictSpectraFilter	MaxCosineSimilarity=0.2843:MaxCosineSimilarityRank=2	TRUE	7.6528	3	Spectral Similarity
35193	PredictRTFilter	PredictedRT=-0.64055997133255:RawPredictedRT=0.552732765674591:CorrectedPredictedRT=0.560770124197006:PredictedRTDiff=1.19329273700714:PredictedRTDiffRaw=1.19329273700714:MinRTDiffRank=2:CurrentRT=72.0119	TRUE	4.7629	3	Delta RT
35218	PredictSpectraFilter	MaxCosineSimilarity=0.2304:MaxCosineSimilarityRank=2	TRUE	0.3192	3	Spectral Similarity
35218	PredictRTFilter	PredictedRT=-0.788439035415649:RawPredictedRT=0.552732765674591:CorrectedPredictedRT=0.560770124197006:PredictedRTDiff=1.34117180109024:PredictedRTDiffRaw=1.34117180109024:MinRTDiffRank=1:CurrentRT=72.0681	TRUE	0.0871	3	Delta RT
35220	PredictSpectraFilter	MaxCosineSimilarity=0.3387:MaxCosineSimilarityRank=3	TRUE	7.2385	3	Spectral Similarity
35220	PredictRTFilter	PredictedRT=-0.726576685905457:RawPredictedRT=0.552732765674591:CorrectedPredictedRT=0.560770124197006:PredictedRTDiff=1.27930945158005:PredictedRTDiffRaw=1.27930945158005:MinRTDiffRank=1:CurrentRT=72.0721	TRUE	5.1489	3	Delta RT
35232	PredictSpectraFilter	MaxCosineSimilarity=0.3336:MaxCosineSimilarityRank=2	TRUE	13.5833	3	Spectral Similarity
35232	PredictRTFilter	PredictedRT=0.915765047073364:RawPredictedRT=0.552732765674591:CorrectedPredictedRT=0.560770124197006:PredictedRTDiff=0.363032281398773:PredictedRTDiffRaw=-0.363032281398773:MinRTDiffRank=1:CurrentRT=72.0986	TRUE	14.2222	3	Delta RT
35242	PredictSpectraFilter	MaxCosineSimilarity=0.1405:MaxCosineSimilarityRank=1	TRUE	3.2341	3	Spectral Similarity
35242	PredictRTFilter	PredictedRT=-1.56764602661133:RawPredictedRT=0.552732765674591:CorrectedPredictedRT=0.560770124197006:PredictedRTDiff=2.12037879228592:PredictedRTDiffRaw=2.12037879228592:MinRTDiffRank=3:CurrentRT=72.121	TRUE	1.5683	3	Delta RT
35248	PredictSpectraFilter	MaxCosineSimilarity=0.1808:MaxCosineSimilarityRank=3	TRUE	2.4996	3	Spectral Similarity
35248	PredictRTFilter	PredictedRT=-0.726576685905457:RawPredictedRT=0.552732765674591:CorrectedPredictedRT=0.560770124197006:PredictedRTDiff=1.27930945158005:PredictedRTDiffRaw=1.27930945158005:MinRTDiffRank=1:CurrentRT=72.1341	TRUE	1.6469	3	Delta RT
35271	PredictSpectraFilter	MaxCosineSimilarity=0.4191:MaxCosineSimilarityRank=2	TRUE	7.1803	3	Spectral Similarity
35271	PredictRTFilter	PredictedRT=-0.706340670585632:RawPredictedRT=0.552732765674591:CorrectedPredictedRT=0.560770124197006:PredictedRTDiff=1.25907343626022:PredictedRTDiffRaw=1.25907343626022:MinRTDiffRank=1:CurrentRT=72.1838	TRUE	6.9122	3	Delta RT
35290	PredictSpectraFilter	MaxCosineSimilarity=0.317:MaxCosineSimilarityRank=2	TRUE	2.5514	3	Spectral Similarity
35290	PredictRTFilter	PredictedRT=-0.133343443274498:RawPredictedRT=0.552732765674591:CorrectedPredictedRT=0.560770124197006:PredictedRTDiff=0.686076208949089:PredictedRTDiffRaw=0.686076208949089:MinRTDiffRank=1:CurrentRT=72.2243	TRUE	2.4881	3	Delta RT
35302	PredictSpectraFilter	MaxCosineSimilarity=0.5663:MaxCosineSimilarityRank=3	TRUE	7.59	3	Spectral Similarity
35302	PredictRTFilter	PredictedRT=-1.11387276649475:RawPredictedRT=0.552732765674591:CorrectedPredictedRT=0.560770124197006:PredictedRTDiff=1.66660553216934:PredictedRTDiffRaw=1.66660553216934:MinRTDiffRank=1:CurrentRT=72.249	TRUE	39.8364	3	Delta RT
35333	PredictSpectraFilter	MaxCosineSimilarity=0.1547:MaxCosineSimilarityRank=3	TRUE	6.5612	3	Spectral Similarity
35333	PredictRTFilter	PredictedRT=-0.508955061435699:RawPredictedRT=0.552732765674591:CorrectedPredictedRT=0.560770124197006:PredictedRTDiff=1.06168782711029:PredictedRTDiffRaw=1.06168782711029:MinRTDiffRank=1:CurrentRT=72.3135	TRUE	5.549	3	Delta RT
35336	PredictSpectraFilter	MaxCosineSimilarity=0.2647:MaxCosineSimilarityRank=1	TRUE	4.5252	3	Spectral Similarity
35336	PredictRTFilter	PredictedRT=0.353718817234039:RawPredictedRT=0.552732765674591:CorrectedPredictedRT=0.560770124197006:PredictedRTDiff=0.199013948440552:PredictedRTDiffRaw=0.199013948440552:MinRTDiffRank=1:CurrentRT=72.3197	TRUE	3.3813	3	Delta RT
35354	PredictSpectraFilter	MaxCosineSimilarity=0.0732:MaxCosineSimilarityRank=1	TRUE	4.9119	3	Spectral Similarity
35354	PredictRTFilter	PredictedRT=0.511829912662506:RawPredictedRT=0.552732765674591:CorrectedPredictedRT=0.560770124197006:PredictedRTDiff=0.040902853012085:PredictedRTDiffRaw=0.040902853012085:MinRTDiffRank=1:CurrentRT=72.3581	TRUE	4.6268	3	Delta RT
35356	PredictSpectraFilter	MaxCosineSimilarity=0.6932:MaxCosineSimilarityRank=1	TRUE	6.805	3	Spectral Similarity
35356	PredictRTFilter	PredictedRT=-0.398446559906006:RawPredictedRT=0.552732765674591:CorrectedPredictedRT=0.560770124197006:PredictedRTDiff=0.951179325580597:PredictedRTDiffRaw=0.951179325580597:MinRTDiffRank=2:CurrentRT=72.3621	TRUE	6.9442	3	Delta RT
35382	PredictSpectraFilter	MaxCosineSimilarity=0.4476:MaxCosineSimilarityRank=1	TRUE	6.8381	3	Spectral Similarity
35382	PredictRTFilter	PredictedRT=0.0369691178202629:RawPredictedRT=0.552732765674591:CorrectedPredictedRT=0.560770124197006:PredictedRTDiff=0.515763647854328:PredictedRTDiffRaw=0.515763647854328:MinRTDiffRank=1:CurrentRT=72.417	TRUE	12.0526	3	Delta RT
35413	PredictSpectraFilter	MaxCosineSimilarity=0.2864:MaxCosineSimilarityRank=1	TRUE	0.3271	3	Spectral Similarity
35413	PredictRTFilter	PredictedRT=0.5049187541008:RawPredictedRT=0.552732765674591:CorrectedPredictedRT=0.560770124197006:PredictedRTDiff=0.0478140115737915:PredictedRTDiffRaw=0.0478140115737915:MinRTDiffRank=2:CurrentRT=72.4845	TRUE	0.0898	3	Delta RT
35431	PredictSpectraFilter	MaxCosineSimilarity=0.1382:MaxCosineSimilarityRank=1	TRUE	0.2193	3	Spectral Similarity
35431	PredictRTFilter	PredictedRT=0.303800851106644:RawPredictedRT=0.552732765674591:CorrectedPredictedRT=0.560770124197006:PredictedRTDiff=0.248931914567947:PredictedRTDiffRaw=0.248931914567947:MinRTDiffRank=2:CurrentRT=72.524	TRUE	0.0783	3	Delta RT
35441	PredictSpectraFilter	MaxCosineSimilarity=0.1182:MaxCosineSimilarityRank=2	TRUE	6.6671	3	Spectral Similarity
35441	PredictRTFilter	PredictedRT=-0.0385015420615673:RawPredictedRT=0.552732765674591:CorrectedPredictedRT=0.560770124197006:PredictedRTDiff=0.591234307736158:PredictedRTDiffRaw=0.591234307736158:MinRTDiffRank=1:CurrentRT=72.5457	TRUE	10.2518	3	Delta RT
35451	PredictSpectraFilter	MaxCosineSimilarity=0.108:MaxCosineSimilarityRank=1	TRUE	0.22	3	Spectral Similarity
35451	PredictRTFilter	PredictedRT=0.303800851106644:RawPredictedRT=0.552732765674591:CorrectedPredictedRT=0.560770124197006:PredictedRTDiff=0.248931914567947:PredictedRTDiffRaw=0.248931914567947:MinRTDiffRank=2:CurrentRT=72.5677	TRUE	0.0793	3	Delta RT
35488	PredictSpectraFilter	MaxCosineSimilarity=0.7398:MaxCosineSimilarityRank=3	TRUE	7.2196	3	Spectral Similarity
35488	PredictRTFilter	PredictedRT=-0.926628887653351:RawPredictedRT=0.552732765674591:CorrectedPredictedRT=0.560770124197006:PredictedRTDiff=1.47936165332794:PredictedRTDiffRaw=1.47936165332794:MinRTDiffRank=1:CurrentRT=72.6496	TRUE	15.522	3	Delta RT
35507	PredictSpectraFilter	MaxCosineSimilarity=0.3637:MaxCosineSimilarityRank=3	TRUE	6.7689	3	Spectral Similarity
35507	PredictRTFilter	PredictedRT=-0.321894347667694:RawPredictedRT=0.552732765674591:CorrectedPredictedRT=0.560770124197006:PredictedRTDiff=0.874627113342285:PredictedRTDiffRaw=0.874627113342285:MinRTDiffRank=3:CurrentRT=72.6909	TRUE	6.7276	3	Delta RT
35545	PredictSpectraFilter	MaxCosineSimilarity=0.2858:MaxCosineSimilarityRank=2	TRUE	2.4926	3	Spectral Similarity
35545	PredictRTFilter	PredictedRT=-0.830435991287231:RawPredictedRT=0.552732765674591:CorrectedPredictedRT=0.560770124197006:PredictedRTDiff=1.38316875696182:PredictedRTDiffRaw=1.38316875696182:MinRTDiffRank=2:CurrentRT=72.7711	TRUE	2.3611	3	Delta RT
35548	PredictSpectraFilter	MaxCosineSimilarity=0.0754:MaxCosineSimilarityRank=1	TRUE	6.6549	3	Spectral Similarity
35548	PredictRTFilter	PredictedRT=-0.848608911037445:RawPredictedRT=0.552732765674591:CorrectedPredictedRT=0.560770124197006:PredictedRTDiff=1.40134167671204:PredictedRTDiffRaw=1.40134167671204:MinRTDiffRank=3:CurrentRT=72.7773	TRUE	12.0329	3	Delta RT
35584	PredictSpectraFilter	MaxCosineSimilarity=0.1488:MaxCosineSimilarityRank=1	TRUE	0.1247	3	Spectral Similarity
35584	PredictRTFilter	PredictedRT=0.452467918395996:RawPredictedRT=0.552732765674591:CorrectedPredictedRT=0.560770124197006:PredictedRTDiff=0.100264847278595:PredictedRTDiffRaw=0.100264847278595:MinRTDiffRank=1:CurrentRT=72.8551	TRUE	1.7993	3	Delta RT
35593	PredictSpectraFilter	MaxCosineSimilarity=0.2131:MaxCosineSimilarityRank=1	TRUE	4.5666	3	Spectral Similarity
35593	PredictRTFilter	PredictedRT=-0.055993128567934:RawPredictedRT=0.552732765674591:CorrectedPredictedRT=0.560770124197006:PredictedRTDiff=0.608725894242525:PredictedRTDiffRaw=0.608725894242525:MinRTDiffRank=1:CurrentRT=72.8745	TRUE	3.4014	3	Delta RT
35598	PredictSpectraFilter	MaxCosineSimilarity=0.4047:MaxCosineSimilarityRank=1	TRUE	0.1251	3	Spectral Similarity
35598	PredictRTFilter	PredictedRT=-0.123267605900764:RawPredictedRT=0.552732765674591:CorrectedPredictedRT=0.560770124197006:PredictedRTDiff=0.676000371575356:PredictedRTDiffRaw=0.676000371575356:MinRTDiffRank=1:CurrentRT=72.8847	TRUE	0.069	3	Delta RT
35616	PredictSpectraFilter	MaxCosineSimilarity=0.4196:MaxCosineSimilarityRank=1	TRUE	0.4577	3	Spectral Similarity
35616	PredictRTFilter	PredictedRT=0.502982020378113:RawPredictedRT=0.552732765674591:CorrectedPredictedRT=0.560770124197006:PredictedRTDiff=0.0497507452964783:PredictedRTDiffRaw=0.0497507452964783:MinRTDiffRank=1:CurrentRT=72.9257	TRUE	0.0954	3	Delta RT
35634	PredictSpectraFilter	MaxCosineSimilarity=0.7397:MaxCosineSimilarityRank=1	TRUE	0.3384	3	Spectral Similarity
35634	PredictRTFilter	PredictedRT=-0.0866652652621269:RawPredictedRT=0.552732765674591:CorrectedPredictedRT=0.560770124197006:PredictedRTDiff=0.639398030936718:PredictedRTDiffRaw=0.639398030936718:MinRTDiffRank=2:CurrentRT=72.9652	TRUE	0.0916	3	Delta RT
35635	PredictSpectraFilter	MaxCosineSimilarity=0.3805:MaxCosineSimilarityRank=1	TRUE	30.7336	3	Spectral Similarity
35635	PredictRTFilter	PredictedRT=-0.13886821269989:RawPredictedRT=0.552732765674591:CorrectedPredictedRT=0.560770124197006:PredictedRTDiff=0.691600978374481:PredictedRTDiffRaw=0.691600978374481:MinRTDiffRank=1:CurrentRT=72.9671	TRUE	7.7392	3	Delta RT
35651	PredictSpectraFilter	MaxCosineSimilarity=0.4747:MaxCosineSimilarityRank=1	TRUE	18.6334	3	Spectral Similarity
35651	PredictRTFilter	PredictedRT=0.688455522060394:RawPredictedRT=0.552732765674591:CorrectedPredictedRT=0.560770124197006:PredictedRTDiff=0.135722756385803:PredictedRTDiffRaw=-0.135722756385803:MinRTDiffRank=1:CurrentRT=73.0032	TRUE	39.6716	3	Delta RT
35686	PredictSpectraFilter	MaxCosineSimilarity=0.4428:MaxCosineSimilarityRank=3	TRUE	21.713	3	Spectral Similarity
35686	PredictRTFilter	PredictedRT=0.0359802506864071:RawPredictedRT=0.552732765674591:CorrectedPredictedRT=0.560770124197006:PredictedRTDiff=0.516752514988184:PredictedRTDiffRaw=0.516752514988184:MinRTDiffRank=1:CurrentRT=73.0811	TRUE	6.9242	3	Delta RT
35690	PredictSpectraFilter	MaxCosineSimilarity=0.0886:MaxCosineSimilarityRank=1	TRUE	10.8354	3	Spectral Similarity
35690	PredictRTFilter	PredictedRT=-0.099150262773037:RawPredictedRT=0.552732765674591:CorrectedPredictedRT=0.560770124197006:PredictedRTDiff=0.651883028447628:PredictedRTDiffRaw=0.651883028447628:MinRTDiffRank=3:CurrentRT=73.0897	TRUE	5.3128	3	Delta RT
35701	PredictSpectraFilter	MaxCosineSimilarity=0.0408:MaxCosineSimilarityRank=2	TRUE	0.2795	3	Spectral Similarity
35701	PredictRTFilter	PredictedRT=-0.496869206428528:RawPredictedRT=0.552732765674591:CorrectedPredictedRT=0.560770124197006:PredictedRTDiff=1.04960197210312:PredictedRTDiffRaw=1.04960197210312:MinRTDiffRank=3:CurrentRT=73.1137	TRUE	0.0858	3	Delta RT
35707	PredictSpectraFilter	MaxCosineSimilarity=0.5413:MaxCosineSimilarityRank=2	TRUE	12.6173	3	Spectral Similarity
35707	PredictRTFilter	PredictedRT=-0.362154901027679:RawPredictedRT=0.552732765674591:CorrectedPredictedRT=0.560770124197006:PredictedRTDiff=0.914887666702271:PredictedRTDiffRaw=0.914887666702271:MinRTDiffRank=1:CurrentRT=73.1262	TRUE	3.4526	3	Delta RT
35731	PredictSpectraFilter	MaxCosineSimilarity=0.0256:MaxCosineSimilarityRank=2	TRUE	4.6325	3	Spectral Similarity
35731	PredictRTFilter	PredictedRT=0.573053598403931:RawPredictedRT=0.552732765674591:CorrectedPredictedRT=0.560770124197006:PredictedRTDiff=0.0203208327293396:PredictedRTDiffRaw=-0.0203208327293396:MinRTDiffRank=1:CurrentRT=73.1795	TRUE	10.6921	3	Delta RT
35732	PredictSpectraFilter	MaxCosineSimilarity=0.0849:MaxCosineSimilarityRank=1	TRUE	0.2207	3	Spectral Similarity
35732	PredictRTFilter	PredictedRT=-0.099150262773037:RawPredictedRT=0.552732765674591:CorrectedPredictedRT=0.560770124197006:PredictedRTDiff=0.651883028447628:PredictedRTDiffRaw=0.651883028447628:MinRTDiffRank=3:CurrentRT=73.1813	TRUE	0.0883	3	Delta RT
35741	PredictSpectraFilter	MaxCosineSimilarity=0.0857:MaxCosineSimilarityRank=2	TRUE	10.8599	3	Spectral Similarity
35741	PredictRTFilter	PredictedRT=0.640558540821075:RawPredictedRT=0.552732765674591:CorrectedPredictedRT=0.560770124197006:PredictedRTDiff=0.0878257751464844:PredictedRTDiffRaw=-0.0878257751464844:MinRTDiffRank=1:CurrentRT=73.2014	TRUE	5.7253	3	Delta RT
35762	PredictSpectraFilter	MaxCosineSimilarity=0.0305:MaxCosineSimilarityRank=2	TRUE	7.465	3	Spectral Similarity
35762	PredictRTFilter	PredictedRT=-0.951864242553711:RawPredictedRT=0.552732765674591:CorrectedPredictedRT=0.560770124197006:PredictedRTDiff=1.5045970082283:PredictedRTDiffRaw=1.5045970082283:MinRTDiffRank=1:CurrentRT=73.2469	TRUE	4.9987	3	Delta RT
35768	PredictSpectraFilter	MaxCosineSimilarity=0.2261:MaxCosineSimilarityRank=1	TRUE	6.1368	3	Spectral Similarity
35768	PredictRTFilter	PredictedRT=0.215137124061584:RawPredictedRT=0.552732765674591:CorrectedPredictedRT=0.560770124197006:PredictedRTDiff=0.337595641613007:PredictedRTDiffRaw=0.337595641613007:MinRTDiffRank=1:CurrentRT=73.26	TRUE	4.6923	3	Delta RT
35778	PredictSpectraFilter	MaxCosineSimilarity=0.2506:MaxCosineSimilarityRank=3	TRUE	4.6706	3	Spectral Similarity
35778	PredictRTFilter	PredictedRT=0.127149224281311:RawPredictedRT=0.552732765674591:CorrectedPredictedRT=0.560770124197006:PredictedRTDiff=0.42558354139328:PredictedRTDiffRaw=0.42558354139328:MinRTDiffRank=3:CurrentRT=73.2811	TRUE	4.2382	3	Delta RT
35823	PredictSpectraFilter	MaxCosineSimilarity=0.3028:MaxCosineSimilarityRank=3	TRUE	5.622	3	Spectral Similarity
35823	PredictRTFilter	PredictedRT=-0.75717556476593:RawPredictedRT=0.552732765674591:CorrectedPredictedRT=0.560770124197006:PredictedRTDiff=1.30990833044052:PredictedRTDiffRaw=1.30990833044052:MinRTDiffRank=2:CurrentRT=73.3803	TRUE	11.5883	3	Delta RT
35957	PredictSpectraFilter	MaxCosineSimilarity=0.264:MaxCosineSimilarityRank=3	TRUE	0.3325	3	Spectral Similarity
35957	PredictRTFilter	PredictedRT=0.68987500667572:RawPredictedRT=0.552732765674591:CorrectedPredictedRT=0.560770124197006:PredictedRTDiff=0.137142241001129:PredictedRTDiffRaw=-0.137142241001129:MinRTDiffRank=1:CurrentRT=73.6813	TRUE	0.1031	3	Delta RT
35979	PredictSpectraFilter	MaxCosineSimilarity=0.4438:MaxCosineSimilarityRank=3	TRUE	7.1822	3	Spectral Similarity
35979	PredictRTFilter	PredictedRT=0.37640044093132:RawPredictedRT=0.552732765674591:CorrectedPredictedRT=0.560770124197006:PredictedRTDiff=0.176332324743271:PredictedRTDiffRaw=0.176332324743271:MinRTDiffRank=2:CurrentRT=73.7312	TRUE	5.1633	3	Delta RT
35986	PredictSpectraFilter	MaxCosineSimilarity=0.5118:MaxCosineSimilarityRank=1	TRUE	8.2117	3	Spectral Similarity
35986	PredictRTFilter	PredictedRT=0.186048001050949:RawPredictedRT=0.552732765674591:CorrectedPredictedRT=0.560770124197006:PredictedRTDiff=0.366684764623642:PredictedRTDiffRaw=0.366684764623642:MinRTDiffRank=1:CurrentRT=73.7463	TRUE	5.4717	3	Delta RT
35995	PredictSpectraFilter	MaxCosineSimilarity=0.1577:MaxCosineSimilarityRank=2	TRUE	6.6915	3	Spectral Similarity
35995	PredictRTFilter	PredictedRT=0.518534064292908:RawPredictedRT=0.552732765674591:CorrectedPredictedRT=0.560770124197006:PredictedRTDiff=0.0341987013816833:PredictedRTDiffRaw=0.0341987013816833:MinRTDiffRank=1:CurrentRT=73.7657	TRUE	5.3453	3	Delta RT
36009	PredictSpectraFilter	MaxCosineSimilarity=0.467:MaxCosineSimilarityRank=1	TRUE	18.4341	3	Spectral Similarity
36009	PredictRTFilter	PredictedRT=-0.453428208827972:RawPredictedRT=0.552732765674591:CorrectedPredictedRT=0.560770124197006:PredictedRTDiff=1.00616097450256:PredictedRTDiffRaw=1.00616097450256:MinRTDiffRank=3:CurrentRT=73.7963	TRUE	5.3229	3	Delta RT
36012	PredictSpectraFilter	MaxCosineSimilarity=0.4345:MaxCosineSimilarityRank=1	TRUE	0.2872	3	Spectral Similarity
36012	PredictRTFilter	PredictedRT=-1.16450977325439:RawPredictedRT=0.552732765674591:CorrectedPredictedRT=0.560770124197006:PredictedRTDiff=1.71724253892899:PredictedRTDiffRaw=1.71724253892899:MinRTDiffRank=3:CurrentRT=73.8025	TRUE	0.0856	3	Delta RT
36021	PredictSpectraFilter	MaxCosineSimilarity=0.2208:MaxCosineSimilarityRank=1	TRUE	2.4811	3	Spectral Similarity
36021	PredictRTFilter	PredictedRT=0.518534064292908:RawPredictedRT=0.552732765674591:CorrectedPredictedRT=0.560770124197006:PredictedRTDiff=0.0341987013816833:PredictedRTDiffRaw=0.0341987013816833:MinRTDiffRank=2:CurrentRT=73.822	TRUE	2.3531	3	Delta RT
36038	PredictSpectraFilter	MaxCosineSimilarity=0.2198:MaxCosineSimilarityRank=1	TRUE	6.9394	3	Spectral Similarity
36038	PredictRTFilter	PredictedRT=0.621932506561279:RawPredictedRT=0.552732765674591:CorrectedPredictedRT=0.560770124197006:PredictedRTDiff=0.0691997408866882:PredictedRTDiffRaw=-0.0691997408866882:MinRTDiffRank=2:CurrentRT=73.8591	TRUE	5.1854	3	Delta RT
36039	PredictSpectraFilter	MaxCosineSimilarity=0.4399:MaxCosineSimilarityRank=2	TRUE	6.6532	3	Spectral Similarity
36039	PredictRTFilter	PredictedRT=0.413451164960861:RawPredictedRT=0.552732765674591:CorrectedPredictedRT=0.560770124197006:PredictedRTDiff=0.13928160071373:PredictedRTDiffRaw=0.13928160071373:MinRTDiffRank=2:CurrentRT=73.861	TRUE	31.2412	3	Delta RT
36048	PredictSpectraFilter	MaxCosineSimilarity=0.033:MaxCosineSimilarityRank=3	TRUE	6.5996	3	Spectral Similarity
36048	PredictRTFilter	PredictedRT=0.122475184500217:RawPredictedRT=0.552732765674591:CorrectedPredictedRT=0.560770124197006:PredictedRTDiff=0.430257581174374:PredictedRTDiffRaw=0.430257581174374:MinRTDiffRank=3:CurrentRT=73.8811	TRUE	24.7613	3	Delta RT
36065	PredictSpectraFilter	MaxCosineSimilarity=0.0019:MaxCosineSimilarityRank=1	TRUE	0.2688	3	Spectral Similarity
36065	PredictRTFilter	PredictedRT=0.122475184500217:RawPredictedRT=0.552732765674591:CorrectedPredictedRT=0.560770124197006:PredictedRTDiff=0.430257581174374:PredictedRTDiffRaw=0.430257581174374:MinRTDiffRank=3:CurrentRT=73.9189	TRUE	0.0931	3	Delta RT
36067	PredictSpectraFilter	MaxCosineSimilarity=0.2203:MaxCosineSimilarityRank=1	TRUE	0.2932	3	Spectral Similarity
36067	PredictRTFilter	PredictedRT=0.621932506561279:RawPredictedRT=0.552732765674591:CorrectedPredictedRT=0.560770124197006:PredictedRTDiff=0.0691997408866882:PredictedRTDiffRaw=-0.0691997408866882:MinRTDiffRank=2:CurrentRT=73.9229	TRUE	0.0914	3	Delta RT
36104	PredictSpectraFilter	MaxCosineSimilarity=0.2151:MaxCosineSimilarityRank=1	TRUE	0.2796	3	Spectral Similarity
36104	PredictRTFilter	PredictedRT=0.621932506561279:RawPredictedRT=0.552732765674591:CorrectedPredictedRT=0.560770124197006:PredictedRTDiff=0.0691997408866882:PredictedRTDiffRaw=-0.0691997408866882:MinRTDiffRank=2:CurrentRT=74.0051	TRUE	0.0887	3	Delta RT
36124	PredictSpectraFilter	MaxCosineSimilarity=0.2111:MaxCosineSimilarityRank=1	TRUE	0.2844	3	Spectral Similarity
36124	PredictRTFilter	PredictedRT=0.621932506561279:RawPredictedRT=0.552732765674591:CorrectedPredictedRT=0.560770124197006:PredictedRTDiff=0.0691997408866882:PredictedRTDiffRaw=-0.0691997408866882:MinRTDiffRank=2:CurrentRT=74.0493	TRUE	0.0865	3	Delta RT
36125	PredictSpectraFilter	MaxCosineSimilarity=0.0291:MaxCosineSimilarityRank=2	TRUE	6.8502	3	Spectral Similarity
36125	PredictRTFilter	PredictedRT=0.00472905114293098:RawPredictedRT=0.552732765674591:CorrectedPredictedRT=0.560770124197006:PredictedRTDiff=0.54800371453166:PredictedRTDiffRaw=0.54800371453166:MinRTDiffRank=2:CurrentRT=74.0512	TRUE	4.4866	3	Delta RT
36144	PredictSpectraFilter	MaxCosineSimilarity=0.1259:MaxCosineSimilarityRank=3	TRUE	6.788	3	Spectral Similarity
36144	PredictRTFilter	PredictedRT=0.36758017539978:RawPredictedRT=0.552732765674591:CorrectedPredictedRT=0.560770124197006:PredictedRTDiff=0.185152590274811:PredictedRTDiffRaw=0.185152590274811:MinRTDiffRank=2:CurrentRT=74.093	TRUE	4.1662	3	Delta RT
36145	PredictSpectraFilter	MaxCosineSimilarity=0.1875:MaxCosineSimilarityRank=1	TRUE	0.2882	3	Spectral Similarity
36145	PredictRTFilter	PredictedRT=0.621932506561279:RawPredictedRT=0.552732765674591:CorrectedPredictedRT=0.560770124197006:PredictedRTDiff=0.0691997408866882:PredictedRTDiffRaw=-0.0691997408866882:MinRTDiffRank=2:CurrentRT=74.0948	TRUE	0.088	3	Delta RT
36147	PredictSpectraFilter	MaxCosineSimilarity=0.2271:MaxCosineSimilarityRank=1	TRUE	6.6897	3	Spectral Similarity
36147	PredictRTFilter	PredictedRT=-0.151806771755219:RawPredictedRT=0.552732765674591:CorrectedPredictedRT=0.560770124197006:PredictedRTDiff=0.70453953742981:PredictedRTDiffRaw=0.70453953742981:MinRTDiffRank=1:CurrentRT=74.0988	TRUE	6.7911	3	Delta RT
36162	PredictSpectraFilter	MaxCosineSimilarity=0.0636:MaxCosineSimilarityRank=1	TRUE	0.1185	3	Spectral Similarity
36162	PredictRTFilter	PredictedRT=-1.33511114120483:RawPredictedRT=0.552732765674591:CorrectedPredictedRT=0.560770124197006:PredictedRTDiff=1.88784390687943:PredictedRTDiffRaw=1.88784390687943:MinRTDiffRank=1:CurrentRT=74.1327	TRUE	0.0674	3	Delta RT
36180	PredictSpectraFilter	MaxCosineSimilarity=0.1354:MaxCosineSimilarityRank=1	TRUE	6.8322	3	Spectral Similarity
36180	PredictRTFilter	PredictedRT=0.185217261314392:RawPredictedRT=0.552732765674591:CorrectedPredictedRT=0.560770124197006:PredictedRTDiff=0.367515504360199:PredictedRTDiffRaw=0.367515504360199:MinRTDiffRank=1:CurrentRT=74.1721	TRUE	4.1694	3	Delta RT
36184	PredictSpectraFilter	MaxCosineSimilarity=0.2275:MaxCosineSimilarityRank=1	TRUE	0.2322	3	Spectral Similarity
36184	PredictRTFilter	PredictedRT=-0.151806771755219:RawPredictedRT=0.552732765674591:CorrectedPredictedRT=0.560770124197006:PredictedRTDiff=0.70453953742981:PredictedRTDiffRaw=0.70453953742981:MinRTDiffRank=1:CurrentRT=74.1803	TRUE	0.086	3	Delta RT
36207	PredictSpectraFilter	MaxCosineSimilarity=0.1378:MaxCosineSimilarityRank=1	TRUE	0.2014	3	Spectral Similarity
36207	PredictRTFilter	PredictedRT=0.185217261314392:RawPredictedRT=0.552732765674591:CorrectedPredictedRT=0.560770124197006:PredictedRTDiff=0.367515504360199:PredictedRTDiffRaw=0.367515504360199:MinRTDiffRank=1:CurrentRT=74.2312	TRUE	0.0748	3	Delta RT
36208	PredictSpectraFilter	MaxCosineSimilarity=0.0408:MaxCosineSimilarityRank=2	TRUE	0.3691	3	Spectral Similarity
36208	PredictRTFilter	PredictedRT=-0.496869206428528:RawPredictedRT=0.552732765674591:CorrectedPredictedRT=0.560770124197006:PredictedRTDiff=1.04960197210312:PredictedRTDiffRaw=1.04960197210312:MinRTDiffRank=3:CurrentRT=74.2331	TRUE	0.1109	3	Delta RT
36227	PredictSpectraFilter	MaxCosineSimilarity=0.2922:MaxCosineSimilarityRank=3	TRUE	6.9445	3	Spectral Similarity
36227	PredictRTFilter	PredictedRT=-0.159738391637802:RawPredictedRT=0.552732765674591:CorrectedPredictedRT=0.560770124197006:PredictedRTDiff=0.712471157312393:PredictedRTDiffRaw=0.712471157312393:MinRTDiffRank=3:CurrentRT=74.2755	TRUE	5.2726	3	Delta RT
36232	PredictSpectraFilter	MaxCosineSimilarity=0.1051:MaxCosineSimilarityRank=2	TRUE	0.2965	3	Spectral Similarity
36232	PredictRTFilter	PredictedRT=0.0894318670034409:RawPredictedRT=0.552732765674591:CorrectedPredictedRT=0.560770124197006:PredictedRTDiff=0.46330089867115:PredictedRTDiffRaw=0.46330089867115:MinRTDiffRank=2:CurrentRT=74.2864	TRUE	0.0879	3	Delta RT
36250	PredictSpectraFilter	MaxCosineSimilarity=0.2378:MaxCosineSimilarityRank=3	TRUE	0.2915	3	Spectral Similarity
36250	PredictRTFilter	PredictedRT=-0.133343443274498:RawPredictedRT=0.552732765674591:CorrectedPredictedRT=0.560770124197006:PredictedRTDiff=0.686076208949089:PredictedRTDiffRaw=0.686076208949089:MinRTDiffRank=3:CurrentRT=74.3265	TRUE	0.0832	3	Delta RT
36252	PredictSpectraFilter	MaxCosineSimilarity=0.3317:MaxCosineSimilarityRank=1	TRUE	8.7971	3	Spectral Similarity
36252	PredictRTFilter	PredictedRT=0.491191178560257:RawPredictedRT=0.552732765674591:CorrectedPredictedRT=0.560770124197006:PredictedRTDiff=0.0615415871143341:PredictedRTDiffRaw=0.0615415871143341:MinRTDiffRank=1:CurrentRT=74.3305	TRUE	29.2319	3	Delta RT
36285	PredictSpectraFilter	MaxCosineSimilarity=0.2744:MaxCosineSimilarityRank=2	TRUE	6.6076	3	Spectral Similarity
36285	PredictRTFilter	PredictedRT=-0.133343443274498:RawPredictedRT=0.552732765674591:CorrectedPredictedRT=0.560770124197006:PredictedRTDiff=0.686076208949089:PredictedRTDiffRaw=0.686076208949089:MinRTDiffRank=1:CurrentRT=74.4057	TRUE	1.5605	3	Delta RT
36287	PredictSpectraFilter	MaxCosineSimilarity=0.4315:MaxCosineSimilarityRank=1	TRUE	4.5056	3	Spectral Similarity
36287	PredictRTFilter	PredictedRT=-1.137531042099:RawPredictedRT=0.552732765674591:CorrectedPredictedRT=0.560770124197006:PredictedRTDiff=1.69026380777359:PredictedRTDiffRaw=1.69026380777359:MinRTDiffRank=1:CurrentRT=74.4096	TRUE	3.0056	3	Delta RT
36291	PredictSpectraFilter	MaxCosineSimilarity=0.3556:MaxCosineSimilarityRank=3	TRUE	6.6093	3	Spectral Similarity
36291	PredictRTFilter	PredictedRT=0.259129077196121:RawPredictedRT=0.552732765674591:CorrectedPredictedRT=0.560770124197006:PredictedRTDiff=0.29360368847847:PredictedRTDiffRaw=0.29360368847847:MinRTDiffRank=1:CurrentRT=74.4176	TRUE	12.1449	3	Delta RT
36303	PredictSpectraFilter	MaxCosineSimilarity=0.1415:MaxCosineSimilarityRank=1	TRUE	3.509	3	Spectral Similarity
36303	PredictRTFilter	PredictedRT=0.813136339187622:RawPredictedRT=0.552732765674591:CorrectedPredictedRT=0.560770124197006:PredictedRTDiff=0.260403573513031:PredictedRTDiffRaw=-0.260403573513031:MinRTDiffRank=1:CurrentRT=74.4439	TRUE	1.6573	3	Delta RT
36312	PredictSpectraFilter	MaxCosineSimilarity=0.0362:MaxCosineSimilarityRank=1	TRUE	0.2025	3	Spectral Similarity
36312	PredictRTFilter	PredictedRT=0.0422975048422813:RawPredictedRT=0.552732765674591:CorrectedPredictedRT=0.560770124197006:PredictedRTDiff=0.51043526083231:PredictedRTDiffRaw=0.51043526083231:MinRTDiffRank=1:CurrentRT=74.4639	TRUE	0.0791	3	Delta RT
36322	PredictSpectraFilter	MaxCosineSimilarity=0.3905:MaxCosineSimilarityRank=3	TRUE	17.571	3	Spectral Similarity
36322	PredictRTFilter	PredictedRT=1.35677433013916:RawPredictedRT=0.552732765674591:CorrectedPredictedRT=0.560770124197006:PredictedRTDiff=0.804041564464569:PredictedRTDiffRaw=-0.804041564464569:MinRTDiffRank=3:CurrentRT=74.485	TRUE	6.3753	3	Delta RT
36334	PredictSpectraFilter	MaxCosineSimilarity=0.0931:MaxCosineSimilarityRank=1	TRUE	4.2257	3	Spectral Similarity
36334	PredictRTFilter	PredictedRT=-2.01995420455933:RawPredictedRT=0.552732765674591:CorrectedPredictedRT=0.560770124197006:PredictedRTDiff=2.57268697023392:PredictedRTDiffRaw=2.57268697023392:MinRTDiffRank=1:CurrentRT=74.5125	TRUE	1.5084	3	Delta RT
36342	PredictSpectraFilter	MaxCosineSimilarity=0.2183:MaxCosineSimilarityRank=1	TRUE	0.2868	3	Spectral Similarity
36342	PredictRTFilter	PredictedRT=0.621932506561279:RawPredictedRT=0.552732765674591:CorrectedPredictedRT=0.560770124197006:PredictedRTDiff=0.0691997408866882:PredictedRTDiffRaw=-0.0691997408866882:MinRTDiffRank=2:CurrentRT=74.529	TRUE	0.0879	3	Delta RT
36367	PredictSpectraFilter	MaxCosineSimilarity=0.2181:MaxCosineSimilarityRank=3	TRUE	4.703	3	Spectral Similarity
36367	PredictRTFilter	PredictedRT=0.404741644859314:RawPredictedRT=0.552732765674591:CorrectedPredictedRT=0.560770124197006:PredictedRTDiff=0.147991120815277:PredictedRTDiffRaw=0.147991120815277:MinRTDiffRank=3:CurrentRT=74.583	TRUE	3.2759	3	Delta RT
36377	PredictSpectraFilter	MaxCosineSimilarity=0.2635:MaxCosineSimilarityRank=2	TRUE	4.5354	3	Spectral Similarity
36377	PredictRTFilter	PredictedRT=-0.940280497074127:RawPredictedRT=0.552732765674591:CorrectedPredictedRT=0.560770124197006:PredictedRTDiff=1.49301326274872:PredictedRTDiffRaw=1.49301326274872:MinRTDiffRank=1:CurrentRT=74.6033	TRUE	31.2146	3	Delta RT
36392	PredictSpectraFilter	MaxCosineSimilarity=0.1182:MaxCosineSimilarityRank=1	TRUE	2.3921	3	Spectral Similarity
36392	PredictRTFilter	PredictedRT=-0.977644801139832:RawPredictedRT=0.552732765674591:CorrectedPredictedRT=0.560770124197006:PredictedRTDiff=1.53037756681442:PredictedRTDiffRaw=1.53037756681442:MinRTDiffRank=1:CurrentRT=74.6371	TRUE	1.7445	3	Delta RT
36404	PredictSpectraFilter	MaxCosineSimilarity=-0.0021:MaxCosineSimilarityRank=1	TRUE	0.1459	3	Spectral Similarity
36404	PredictRTFilter	PredictedRT=-1.33511114120483:RawPredictedRT=0.552732765674591:CorrectedPredictedRT=0.560770124197006:PredictedRTDiff=1.88784390687943:PredictedRTDiffRaw=1.88784390687943:MinRTDiffRank=1:CurrentRT=74.663	TRUE	0.0904	3	Delta RT
36411	PredictSpectraFilter	MaxCosineSimilarity=0.2637:MaxCosineSimilarityRank=2	TRUE	4.7131	3	Spectral Similarity
36411	PredictRTFilter	PredictedRT=-0.428736507892609:RawPredictedRT=0.552732765674591:CorrectedPredictedRT=0.560770124197006:PredictedRTDiff=0.9814692735672:PredictedRTDiffRaw=0.9814692735672:MinRTDiffRank=3:CurrentRT=74.6785	TRUE	2.8613	3	Delta RT
36477	PredictSpectraFilter	MaxCosineSimilarity=0.121:MaxCosineSimilarityRank=2	TRUE	12.8873	3	Spectral Similarity
36477	PredictRTFilter	PredictedRT=-1.78261780738831:RawPredictedRT=0.552732765674591:CorrectedPredictedRT=0.560770124197006:PredictedRTDiff=2.3353505730629:PredictedRTDiffRaw=2.3353505730629:MinRTDiffRank=1:CurrentRT=74.825	TRUE	14.0846	3	Delta RT
36501	PredictSpectraFilter	MaxCosineSimilarity=0.384:MaxCosineSimilarityRank=2	TRUE	0.3296	3	Spectral Similarity
36501	PredictRTFilter	PredictedRT=0.915765047073364:RawPredictedRT=0.552732765674591:CorrectedPredictedRT=0.560770124197006:PredictedRTDiff=0.363032281398773:PredictedRTDiffRaw=-0.363032281398773:MinRTDiffRank=1:CurrentRT=74.8795	TRUE	0.085	3	Delta RT
36503	PredictSpectraFilter	MaxCosineSimilarity=0.0324:MaxCosineSimilarityRank=1	TRUE	11.862	3	Spectral Similarity
36503	PredictRTFilter	PredictedRT=0.302810370922089:RawPredictedRT=0.552732765674591:CorrectedPredictedRT=0.560770124197006:PredictedRTDiff=0.249922394752502:PredictedRTDiffRaw=0.249922394752502:MinRTDiffRank=1:CurrentRT=74.8835	TRUE	4.1961	3	Delta RT
36509	PredictSpectraFilter	MaxCosineSimilarity=0.3878:MaxCosineSimilarityRank=3	TRUE	0.3212	3	Spectral Similarity
36509	PredictRTFilter	PredictedRT=0.185426130890846:RawPredictedRT=0.552732765674591:CorrectedPredictedRT=0.560770124197006:PredictedRTDiff=0.367306634783745:PredictedRTDiffRaw=0.367306634783745:MinRTDiffRank=3:CurrentRT=74.8966	TRUE	0.087	3	Delta RT
36530	PredictSpectraFilter	MaxCosineSimilarity=0.1083:MaxCosineSimilarityRank=2	TRUE	33.7686	3	Spectral Similarity
36530	PredictRTFilter	PredictedRT=-0.154170021414757:RawPredictedRT=0.552732765674591:CorrectedPredictedRT=0.560770124197006:PredictedRTDiff=0.706902787089348:PredictedRTDiffRaw=0.706902787089348:MinRTDiffRank=3:CurrentRT=74.9436	TRUE	7.1514	3	Delta RT
36531	PredictSpectraFilter	MaxCosineSimilarity=0.3769:MaxCosineSimilarityRank=1	TRUE	4.4388	3	Spectral Similarity
36531	PredictRTFilter	PredictedRT=-0.950055480003357:RawPredictedRT=0.552732765674591:CorrectedPredictedRT=0.560770124197006:PredictedRTDiff=1.50278824567795:PredictedRTDiffRaw=1.50278824567795:MinRTDiffRank=3:CurrentRT=74.9455	TRUE	2.4006	3	Delta RT
36560	PredictSpectraFilter	MaxCosineSimilarity=0.8397:MaxCosineSimilarityRank=3	TRUE	11.0456	3	Spectral Similarity
36560	PredictRTFilter	PredictedRT=-0.740558445453644:RawPredictedRT=0.552732765674591:CorrectedPredictedRT=0.560770124197006:PredictedRTDiff=1.29329121112823:PredictedRTDiffRaw=1.29329121112823:MinRTDiffRank=1:CurrentRT=75.0101	TRUE	15.4986	3	Delta RT
36561	PredictSpectraFilter	MaxCosineSimilarity=0.1357:MaxCosineSimilarityRank=3	TRUE	9.0315	3	Spectral Similarity
36561	PredictRTFilter	PredictedRT=0.240335807204247:RawPredictedRT=0.552732765674591:CorrectedPredictedRT=0.560770124197006:PredictedRTDiff=0.312396958470345:PredictedRTDiffRaw=0.312396958470345:MinRTDiffRank=2:CurrentRT=75.0119	TRUE	4.1565	3	Delta RT
36573	PredictSpectraFilter	MaxCosineSimilarity=0.3268:MaxCosineSimilarityRank=3	TRUE	8.859	3	Spectral Similarity
36573	PredictRTFilter	PredictedRT=0.653199374675751:RawPredictedRT=0.552732765674591:CorrectedPredictedRT=0.560770124197006:PredictedRTDiff=0.10046660900116:PredictedRTDiffRaw=-0.10046660900116:MinRTDiffRank=3:CurrentRT=75.0389	TRUE	30.5991	3	Delta RT
36578	PredictSpectraFilter	MaxCosineSimilarity=0.3769:MaxCosineSimilarityRank=3	TRUE	2.4691	3	Spectral Similarity
36578	PredictRTFilter	PredictedRT=0.915765047073364:RawPredictedRT=0.552732765674591:CorrectedPredictedRT=0.560770124197006:PredictedRTDiff=0.363032281398773:PredictedRTDiffRaw=-0.363032281398773:MinRTDiffRank=2:CurrentRT=75.0498	TRUE	14.0337	3	Delta RT
36585	PredictSpectraFilter	MaxCosineSimilarity=0.0251:MaxCosineSimilarityRank=1	TRUE	18.8927	3	Spectral Similarity
36585	PredictRTFilter	PredictedRT=-1.36311960220337:RawPredictedRT=0.552732765674591:CorrectedPredictedRT=0.560770124197006:PredictedRTDiff=1.91585236787796:PredictedRTDiffRaw=1.91585236787796:MinRTDiffRank=1:CurrentRT=75.0646	TRUE	1.4888	3	Delta RT
36607	PredictSpectraFilter	MaxCosineSimilarity=0.2489:MaxCosineSimilarityRank=1	TRUE	4.4534	3	Spectral Similarity
36607	PredictRTFilter	PredictedRT=1.54508709907532:RawPredictedRT=0.552732765674591:CorrectedPredictedRT=0.560770124197006:PredictedRTDiff=0.992354333400726:PredictedRTDiffRaw=-0.992354333400726:MinRTDiffRank=1:CurrentRT=75.1128	TRUE	3.7331	3	Delta RT
36619	PredictSpectraFilter	MaxCosineSimilarity=0.1005:MaxCosineSimilarityRank=3	TRUE	6.5306	3	Spectral Similarity
36619	PredictRTFilter	PredictedRT=-0.674655556678772:RawPredictedRT=0.552732765674591:CorrectedPredictedRT=0.560770124197006:PredictedRTDiff=1.22738832235336:PredictedRTDiffRaw=1.22738832235336:MinRTDiffRank=3:CurrentRT=75.1398	TRUE	4.3712	3	Delta RT
36627	PredictSpectraFilter	MaxCosineSimilarity=0.3878:MaxCosineSimilarityRank=3	TRUE	0.3311	3	Spectral Similarity
36627	PredictRTFilter	PredictedRT=0.185426130890846:RawPredictedRT=0.552732765674591:CorrectedPredictedRT=0.560770124197006:PredictedRTDiff=0.367306634783745:PredictedRTDiffRaw=0.367306634783745:MinRTDiffRank=3:CurrentRT=75.1575	TRUE	0.0889	3	Delta RT
36645	PredictSpectraFilter	MaxCosineSimilarity=0.1625:MaxCosineSimilarityRank=1	TRUE	12.0533	3	Spectral Similarity
36645	PredictRTFilter	PredictedRT=-1.11659502983093:RawPredictedRT=0.552732765674591:CorrectedPredictedRT=0.560770124197006:PredictedRTDiff=1.66932779550552:PredictedRTDiffRaw=1.66932779550552:MinRTDiffRank=2:CurrentRT=75.197	TRUE	16.0214	3	Delta RT
36654	PredictSpectraFilter	MaxCosineSimilarity=0.4197:MaxCosineSimilarityRank=3	TRUE	7.0947	3	Spectral Similarity
36654	PredictRTFilter	PredictedRT=-0.347533166408539:RawPredictedRT=0.552732765674591:CorrectedPredictedRT=0.560770124197006:PredictedRTDiff=0.90026593208313:PredictedRTDiffRaw=0.90026593208313:MinRTDiffRank=1:CurrentRT=75.2171	TRUE	24.4967	3	Delta RT
36656	PredictSpectraFilter	MaxCosineSimilarity=0.3363:MaxCosineSimilarityRank=1	TRUE	13.8583	3	Spectral Similarity
36656	PredictRTFilter	PredictedRT=1.14989972114563:RawPredictedRT=0.552732765674591:CorrectedPredictedRT=0.560770124197006:PredictedRTDiff=0.597166955471039:PredictedRTDiffRaw=-0.597166955471039:MinRTDiffRank=3:CurrentRT=75.221	TRUE	4.3633	3	Delta RT
36673	PredictSpectraFilter	MaxCosineSimilarity=0.0761:MaxCosineSimilarityRank=2	TRUE	21.4011	3	Spectral Similarity
36673	PredictRTFilter	PredictedRT=-1.67438423633575:RawPredictedRT=0.552732765674591:CorrectedPredictedRT=0.560770124197006:PredictedRTDiff=2.22711700201035:PredictedRTDiffRaw=2.22711700201035:MinRTDiffRank=2:CurrentRT=75.2593	TRUE	2.932	3	Delta RT
36685	PredictSpectraFilter	MaxCosineSimilarity=0.3851:MaxCosineSimilarityRank=3	TRUE	0.3163	3	Spectral Similarity
36685	PredictRTFilter	PredictedRT=0.185426130890846:RawPredictedRT=0.552732765674591:CorrectedPredictedRT=0.560770124197006:PredictedRTDiff=0.367306634783745:PredictedRTDiffRaw=0.367306634783745:MinRTDiffRank=3:CurrentRT=75.2856	TRUE	0.0848	3	Delta RT
36694	PredictSpectraFilter	MaxCosineSimilarity=0.302:MaxCosineSimilarityRank=2	TRUE	6.5242	3	Spectral Similarity
36694	PredictRTFilter	PredictedRT=-1.5495080947876:RawPredictedRT=0.552732765674591:CorrectedPredictedRT=0.560770124197006:PredictedRTDiff=2.10224086046219:PredictedRTDiffRaw=2.10224086046219:MinRTDiffRank=3:CurrentRT=75.3056	TRUE	6.7486	3	Delta RT
36706	PredictSpectraFilter	MaxCosineSimilarity=0.4322:MaxCosineSimilarityRank=1	TRUE	27.2713	3	Spectral Similarity
36706	PredictRTFilter	PredictedRT=-1.29975020885468:RawPredictedRT=0.552732765674591:CorrectedPredictedRT=0.560770124197006:PredictedRTDiff=1.85248297452927:PredictedRTDiffRaw=1.85248297452927:MinRTDiffRank=3:CurrentRT=75.3313	TRUE	6.8883	3	Delta RT
36719	PredictSpectraFilter	MaxCosineSimilarity=0.3769:MaxCosineSimilarityRank=2	TRUE	0.3059	3	Spectral Similarity
36719	PredictRTFilter	PredictedRT=0.915765047073364:RawPredictedRT=0.552732765674591:CorrectedPredictedRT=0.560770124197006:PredictedRTDiff=0.363032281398773:PredictedRTDiffRaw=-0.363032281398773:MinRTDiffRank=1:CurrentRT=75.36	TRUE	0.0846	3	Delta RT
36727	PredictSpectraFilter	MaxCosineSimilarity=0.1067:MaxCosineSimilarityRank=1	TRUE	2.3734	3	Spectral Similarity
36727	PredictRTFilter	PredictedRT=-0.757832288742065:RawPredictedRT=0.552732765674591:CorrectedPredictedRT=0.560770124197006:PredictedRTDiff=1.31056505441666:PredictedRTDiffRaw=1.31056505441666:MinRTDiffRank=1:CurrentRT=75.3777	TRUE	17.7293	3	Delta RT
36741	PredictSpectraFilter	MaxCosineSimilarity=0.2558:MaxCosineSimilarityRank=1	TRUE	10.739	3	Spectral Similarity
36741	PredictRTFilter	PredictedRT=-0.744746744632721:RawPredictedRT=0.552732765674591:CorrectedPredictedRT=0.560770124197006:PredictedRTDiff=1.29747951030731:PredictedRTDiffRaw=1.29747951030731:MinRTDiffRank=1:CurrentRT=75.408	TRUE	4.3024	3	Delta RT
36747	PredictSpectraFilter	MaxCosineSimilarity=0.3689:MaxCosineSimilarityRank=3	TRUE	0.3054	3	Spectral Similarity
36747	PredictRTFilter	PredictedRT=0.185426130890846:RawPredictedRT=0.552732765674591:CorrectedPredictedRT=0.560770124197006:PredictedRTDiff=0.367306634783745:PredictedRTDiffRaw=0.367306634783745:MinRTDiffRank=3:CurrentRT=75.4205	TRUE	0.0847	3	Delta RT
36767	PredictSpectraFilter	MaxCosineSimilarity=0.0963:MaxCosineSimilarityRank=1	TRUE	2.4354	3	Spectral Similarity
36767	PredictRTFilter	PredictedRT=-0.989817440509796:RawPredictedRT=0.552732765674591:CorrectedPredictedRT=0.560770124197006:PredictedRTDiff=1.54255020618439:PredictedRTDiffRaw=1.54255020618439:MinRTDiffRank=2:CurrentRT=75.4657	TRUE	1.5336	3	Delta RT
36770	PredictSpectraFilter	MaxCosineSimilarity=0.1605:MaxCosineSimilarityRank=1	TRUE	6.7583	3	Spectral Similarity
36770	PredictRTFilter	PredictedRT=0.796087145805359:RawPredictedRT=0.552732765674591:CorrectedPredictedRT=0.560770124197006:PredictedRTDiff=0.243354380130768:PredictedRTDiffRaw=-0.243354380130768:MinRTDiffRank=2:CurrentRT=75.4715	TRUE	7.0167	3	Delta RT
36775	PredictSpectraFilter	MaxCosineSimilarity=0.3266:MaxCosineSimilarityRank=1	TRUE	6.6314	3	Spectral Similarity
36775	PredictRTFilter	PredictedRT=1.01808166503906:RawPredictedRT=0.552732765674591:CorrectedPredictedRT=0.560770124197006:PredictedRTDiff=0.465348899364471:PredictedRTDiffRaw=-0.465348899364471:MinRTDiffRank=3:CurrentRT=75.4824	TRUE	4.4394	3	Delta RT
36779	PredictSpectraFilter	MaxCosineSimilarity=0.1752:MaxCosineSimilarityRank=1	TRUE	5.5544	3	Spectral Similarity
36779	PredictRTFilter	PredictedRT=0.00827278941869736:RawPredictedRT=0.552732765674591:CorrectedPredictedRT=0.560770124197006:PredictedRTDiff=0.544459976255894:PredictedRTDiffRaw=0.544459976255894:MinRTDiffRank=1:CurrentRT=75.4904	TRUE	4.8603	3	Delta RT
36789	PredictSpectraFilter	MaxCosineSimilarity=0.5047:MaxCosineSimilarityRank=1	TRUE	4.9548	3	Spectral Similarity
36789	PredictRTFilter	PredictedRT=0.895411133766174:RawPredictedRT=0.552732765674591:CorrectedPredictedRT=0.560770124197006:PredictedRTDiff=0.342678368091583:PredictedRTDiffRaw=-0.342678368091583:MinRTDiffRank=1:CurrentRT=75.5119	TRUE	22.5074	3	Delta RT
36796	PredictSpectraFilter	MaxCosineSimilarity=0.9232:MaxCosineSimilarityRank=2	TRUE	8.6616	3	Spectral Similarity
36796	PredictRTFilter	PredictedRT=0.022802822291851:RawPredictedRT=0.552732765674591:CorrectedPredictedRT=0.560770124197006:PredictedRTDiff=0.52992994338274:PredictedRTDiffRaw=0.52992994338274:MinRTDiffRank=2:CurrentRT=75.527	TRUE	5.0727	3	Delta RT
36798	PredictSpectraFilter	MaxCosineSimilarity=0.201:MaxCosineSimilarityRank=3	TRUE	8.2971	3	Spectral Similarity
36798	PredictRTFilter	PredictedRT=-1.82387113571167:RawPredictedRT=0.552732765674591:CorrectedPredictedRT=0.56071500480175:PredictedRTDiff=2.37660390138626:PredictedRTDiffRaw=2.37660390138626:MinRTDiffRank=3:CurrentRT=75.5309	TRUE	4.2105	3	Delta RT
36799	PredictSpectraFilter	MaxCosineSimilarity=0.0858:MaxCosineSimilarityRank=1	TRUE	10.2203	3	Spectral Similarity
36799	PredictRTFilter	PredictedRT=-1.00339651107788:RawPredictedRT=0.552732765674591:CorrectedPredictedRT=0.56071500480175:PredictedRTDiff=1.55612927675247:PredictedRTDiffRaw=1.55612927675247:MinRTDiffRank=1:CurrentRT=75.5328	TRUE	3.0509	3	Delta RT
36812	PredictSpectraFilter	MaxCosineSimilarity=0.6305:MaxCosineSimilarityRank=3	TRUE	8.8389	3	Spectral Similarity
36812	PredictRTFilter	PredictedRT=-1.5381692647934:RawPredictedRT=0.552732765674591:CorrectedPredictedRT=0.56071500480175:PredictedRTDiff=2.09090203046799:PredictedRTDiffRaw=2.09090203046799:MinRTDiffRank=1:CurrentRT=75.5608	TRUE	33.7747	3	Delta RT
36837	PredictSpectraFilter	MaxCosineSimilarity=0.512:MaxCosineSimilarityRank=2	TRUE	4.6748	3	Spectral Similarity
36837	PredictRTFilter	PredictedRT=-0.123267605900764:RawPredictedRT=0.552732765674591:CorrectedPredictedRT=0.56071500480175:PredictedRTDiff=0.676000371575356:PredictedRTDiffRaw=0.676000371575356:MinRTDiffRank=1:CurrentRT=75.6134	TRUE	4.6285	3	Delta RT
36838	PredictSpectraFilter	MaxCosineSimilarity=0.0984:MaxCosineSimilarityRank=3	TRUE	4.6259	3	Spectral Similarity
36838	PredictRTFilter	PredictedRT=-0.415521621704102:RawPredictedRT=0.552732765674591:CorrectedPredictedRT=0.56071500480175:PredictedRTDiff=0.968254387378693:PredictedRTDiffRaw=0.968254387378693:MinRTDiffRank=2:CurrentRT=75.6153	TRUE	4.5298	3	Delta RT
36864	PredictSpectraFilter	MaxCosineSimilarity=0.275:MaxCosineSimilarityRank=1	TRUE	5.1644	3	Spectral Similarity
36864	PredictRTFilter	PredictedRT=-0.123267605900764:RawPredictedRT=0.552732765674591:CorrectedPredictedRT=0.56071500480175:PredictedRTDiff=0.676000371575356:PredictedRTDiffRaw=0.676000371575356:MinRTDiffRank=1:CurrentRT=75.6702	TRUE	3.4909	3	Delta RT
36868	PredictSpectraFilter	MaxCosineSimilarity=0.0551:MaxCosineSimilarityRank=1	TRUE	2.5047	3	Spectral Similarity
36868	PredictRTFilter	PredictedRT=0.474113494157791:RawPredictedRT=0.552732765674591:CorrectedPredictedRT=0.56071500480175:PredictedRTDiff=0.0786192715167999:PredictedRTDiffRaw=0.0786192715167999:MinRTDiffRank=3:CurrentRT=75.6787	TRUE	1.8101	3	Delta RT
36884	PredictSpectraFilter	MaxCosineSimilarity=0.2819:MaxCosineSimilarityRank=1	TRUE	4.7071	3	Spectral Similarity
36884	PredictRTFilter	PredictedRT=0.0236396044492722:RawPredictedRT=0.552732765674591:CorrectedPredictedRT=0.56071500480175:PredictedRTDiff=0.529093161225319:PredictedRTDiffRaw=0.529093161225319:MinRTDiffRank=2:CurrentRT=75.7132	TRUE	3.4907	3	Delta RT
36886	PredictSpectraFilter	MaxCosineSimilarity=0.1669:MaxCosineSimilarityRank=3	TRUE	0.301	3	Spectral Similarity
36886	PredictRTFilter	PredictedRT=-0.415521621704102:RawPredictedRT=0.552732765674591:CorrectedPredictedRT=0.56071500480175:PredictedRTDiff=0.968254387378693:PredictedRTDiffRaw=0.968254387378693:MinRTDiffRank=1:CurrentRT=75.7172	TRUE	0.0847	3	Delta RT
36926	PredictSpectraFilter	MaxCosineSimilarity=0.2981:MaxCosineSimilarityRank=1	TRUE	0.2714	3	Spectral Similarity
36926	PredictRTFilter	PredictedRT=-0.0349906496703625:RawPredictedRT=0.552732765674591:CorrectedPredictedRT=0.56071500480175:PredictedRTDiff=0.587723415344954:PredictedRTDiffRaw=0.587723415344954:MinRTDiffRank=3:CurrentRT=75.8066	TRUE	0.0827	3	Delta RT
36929	PredictSpectraFilter	MaxCosineSimilarity=0.5731:MaxCosineSimilarityRank=3	TRUE	4.647	3	Spectral Similarity
36929	PredictRTFilter	PredictedRT=-0.997539401054382:RawPredictedRT=0.552732765674591:CorrectedPredictedRT=0.56071500480175:PredictedRTDiff=1.55027216672897:PredictedRTDiffRaw=1.55027216672897:MinRTDiffRank=3:CurrentRT=75.8129	TRUE	4.6143	3	Delta RT
36944	PredictSpectraFilter	MaxCosineSimilarity=0.4169:MaxCosineSimilarityRank=1	TRUE	0.301	3	Spectral Similarity
36944	PredictRTFilter	PredictedRT=-0.0349906496703625:RawPredictedRT=0.552732765674591:CorrectedPredictedRT=0.56071500480175:PredictedRTDiff=0.587723415344954:PredictedRTDiffRaw=0.587723415344954:MinRTDiffRank=1:CurrentRT=75.8455	TRUE	0.089	3	Delta RT
36949	PredictSpectraFilter	MaxCosineSimilarity=0.3743:MaxCosineSimilarityRank=1	TRUE	0.1328	3	Spectral Similarity
36949	PredictRTFilter	PredictedRT=-1.137531042099:RawPredictedRT=0.552732765674591:CorrectedPredictedRT=0.56071500480175:PredictedRTDiff=1.69026380777359:PredictedRTDiffRaw=1.69026380777359:MinRTDiffRank=1:CurrentRT=75.8563	TRUE	0.073	3	Delta RT
36962	PredictSpectraFilter	MaxCosineSimilarity=0.3923:MaxCosineSimilarityRank=1	TRUE	4.6803	3	Spectral Similarity
36962	PredictRTFilter	PredictedRT=-0.123267605900764:RawPredictedRT=0.552732765674591:CorrectedPredictedRT=0.56071500480175:PredictedRTDiff=0.676000371575356:PredictedRTDiffRaw=0.676000371575356:MinRTDiffRank=1:CurrentRT=75.885	TRUE	13.6494	3	Delta RT
36967	PredictSpectraFilter	MaxCosineSimilarity=0.3048:MaxCosineSimilarityRank=3	TRUE	0.2699	3	Spectral Similarity
36967	PredictRTFilter	PredictedRT=0.68987500667572:RawPredictedRT=0.552732765674591:CorrectedPredictedRT=0.56071500480175:PredictedRTDiff=0.137142241001129:PredictedRTDiffRaw=-0.137142241001129:MinRTDiffRank=1:CurrentRT=75.8952	TRUE	0.0838	3	Delta RT
36981	PredictSpectraFilter	MaxCosineSimilarity=0.7712:MaxCosineSimilarityRank=2	TRUE	2.6432	3	Spectral Similarity
36981	PredictRTFilter	PredictedRT=0.490679323673248:RawPredictedRT=0.552732765674591:CorrectedPredictedRT=0.56071500480175:PredictedRTDiff=0.0620534420013428:PredictedRTDiffRaw=0.0620534420013428:MinRTDiffRank=3:CurrentRT=75.9267	TRUE	1.8422	3	Delta RT
36988	PredictSpectraFilter	MaxCosineSimilarity=0.0615:MaxCosineSimilarityRank=3	TRUE	6.6985	3	Spectral Similarity
36988	PredictRTFilter	PredictedRT=1.2258574962616:RawPredictedRT=0.552732765674591:CorrectedPredictedRT=0.56071500480175:PredictedRTDiff=0.673124730587006:PredictedRTDiffRaw=-0.673124730587006:MinRTDiffRank=3:CurrentRT=75.9422	TRUE	5.194	3	Delta RT
37007	PredictSpectraFilter	MaxCosineSimilarity=0.1831:MaxCosineSimilarityRank=1	TRUE	7.0148	3	Spectral Similarity
37007	PredictRTFilter	PredictedRT=0.516887962818146:RawPredictedRT=0.552732765674591:CorrectedPredictedRT=0.56071500480175:PredictedRTDiff=0.0358448028564453:PredictedRTDiffRaw=0.0358448028564453:MinRTDiffRank=2:CurrentRT=75.9846	TRUE	6.9721	3	Delta RT
37017	PredictSpectraFilter	MaxCosineSimilarity=0.0817:MaxCosineSimilarityRank=2	TRUE	2.4826	3	Spectral Similarity
37017	PredictRTFilter	PredictedRT=-0.468052983283997:RawPredictedRT=0.552732765674591:CorrectedPredictedRT=0.56071500480175:PredictedRTDiff=1.02078574895859:PredictedRTDiffRaw=1.02078574895859:MinRTDiffRank=1:CurrentRT=76.0084	TRUE	2.444	3	Delta RT
37020	PredictSpectraFilter	MaxCosineSimilarity=0.075:MaxCosineSimilarityRank=2	TRUE	4.7281	3	Spectral Similarity
37020	PredictRTFilter	PredictedRT=-0.754047632217407:RawPredictedRT=0.552732765674591:CorrectedPredictedRT=0.56071500480175:PredictedRTDiff=1.306780397892:PredictedRTDiffRaw=1.306780397892:MinRTDiffRank=2:CurrentRT=76.0143	TRUE	4.929	3	Delta RT
37031	PredictSpectraFilter	MaxCosineSimilarity=0.4284:MaxCosineSimilarityRank=1	TRUE	7.9022	3	Spectral Similarity
37031	PredictRTFilter	PredictedRT=-0.593025743961334:RawPredictedRT=0.552732765674591:CorrectedPredictedRT=0.56071500480175:PredictedRTDiff=1.14575850963593:PredictedRTDiffRaw=1.14575850963593:MinRTDiffRank=1:CurrentRT=76.0383	TRUE	7.4112	3	Delta RT
37041	PredictSpectraFilter	MaxCosineSimilarity=0.1669:MaxCosineSimilarityRank=1	TRUE	0.1509	3	Spectral Similarity
37041	PredictRTFilter	PredictedRT=-1.137531042099:RawPredictedRT=0.552732765674591:CorrectedPredictedRT=0.56071500480175:PredictedRTDiff=1.69026380777359:PredictedRTDiffRaw=1.69026380777359:MinRTDiffRank=1:CurrentRT=76.0606	TRUE	0.0738	3	Delta RT
37056	PredictSpectraFilter	MaxCosineSimilarity=0.2097:MaxCosineSimilarityRank=2	TRUE	0.2772	3	Spectral Similarity
37056	PredictRTFilter	PredictedRT=-0.110476896166801:RawPredictedRT=0.552732765674591:CorrectedPredictedRT=0.56071500480175:PredictedRTDiff=0.663209661841393:PredictedRTDiffRaw=0.663209661841393:MinRTDiffRank=1:CurrentRT=76.0939	TRUE	0.0875	3	Delta RT
37059	PredictSpectraFilter	MaxCosineSimilarity=0.416:MaxCosineSimilarityRank=3	TRUE	4.7417	3	Spectral Similarity
37059	PredictRTFilter	PredictedRT=0.378781855106354:RawPredictedRT=0.552732765674591:CorrectedPredictedRT=0.56071500480175:PredictedRTDiff=0.173950910568237:PredictedRTDiffRaw=0.173950910568237:MinRTDiffRank=3:CurrentRT=76.1001	TRUE	30.6738	3	Delta RT
37068	PredictSpectraFilter	MaxCosineSimilarity=0.2568:MaxCosineSimilarityRank=1	TRUE	7.8465	3	Spectral Similarity
37068	PredictRTFilter	PredictedRT=0.059079822152853:RawPredictedRT=0.552732765674591:CorrectedPredictedRT=0.56071500480175:PredictedRTDiff=0.493652943521738:PredictedRTDiffRaw=0.493652943521738:MinRTDiffRank=2:CurrentRT=76.1197	TRUE	5.1861	3	Delta RT
37080	PredictSpectraFilter	MaxCosineSimilarity=0.4501:MaxCosineSimilarityRank=2	TRUE	20.391	3	Spectral Similarity
37080	PredictRTFilter	PredictedRT=-0.468052983283997:RawPredictedRT=0.552732765674591:CorrectedPredictedRT=0.56071500480175:PredictedRTDiff=1.02078574895859:PredictedRTDiffRaw=1.02078574895859:MinRTDiffRank=1:CurrentRT=76.1461	TRUE	6.5757	3	Delta RT
37084	PredictSpectraFilter	MaxCosineSimilarity=0.2215:MaxCosineSimilarityRank=1	TRUE	6.7478	3	Spectral Similarity
37084	PredictRTFilter	PredictedRT=-0.543356001377106:RawPredictedRT=0.552732765674591:CorrectedPredictedRT=0.56071500480175:PredictedRTDiff=1.0960887670517:PredictedRTDiffRaw=1.0960887670517:MinRTDiffRank=2:CurrentRT=76.154	TRUE	6.8818	3	Delta RT
37112	PredictSpectraFilter	MaxCosineSimilarity=0.0983:MaxCosineSimilarityRank=1	TRUE	2.482	3	Spectral Similarity
37112	PredictRTFilter	PredictedRT=-0.816020250320435:RawPredictedRT=0.552732765674591:CorrectedPredictedRT=0.56071500480175:PredictedRTDiff=1.36875301599503:PredictedRTDiffRaw=1.36875301599503:MinRTDiffRank=1:CurrentRT=76.2152	TRUE	12.5011	3	Delta RT
37118	PredictSpectraFilter	MaxCosineSimilarity=0.3231:MaxCosineSimilarityRank=2	TRUE	7.1183	3	Spectral Similarity
37118	PredictRTFilter	PredictedRT=-0.835765182971954:RawPredictedRT=0.552732765674591:CorrectedPredictedRT=0.56071500480175:PredictedRTDiff=1.38849794864655:PredictedRTDiffRaw=1.38849794864655:MinRTDiffRank=2:CurrentRT=76.2284	TRUE	5.2126	3	Delta RT
37120	PredictSpectraFilter	MaxCosineSimilarity=0.0231:MaxCosineSimilarityRank=1	TRUE	7.3751	3	Spectral Similarity
37120	PredictRTFilter	PredictedRT=-0.497886896133423:RawPredictedRT=0.552732765674591:CorrectedPredictedRT=0.56071500480175:PredictedRTDiff=1.05061966180801:PredictedRTDiffRaw=1.05061966180801:MinRTDiffRank=1:CurrentRT=76.2323	TRUE	22.6222	3	Delta RT
37136	PredictSpectraFilter	MaxCosineSimilarity=0.7361:MaxCosineSimilarityRank=2	TRUE	7.925	3	Spectral Similarity
37136	PredictRTFilter	PredictedRT=0.106066204607487:RawPredictedRT=0.552732765674591:CorrectedPredictedRT=0.56071500480175:PredictedRTDiff=0.446666561067104:PredictedRTDiffRaw=0.446666561067104:MinRTDiffRank=1:CurrentRT=76.2678	TRUE	5.1833	3	Delta RT
37141	PredictSpectraFilter	MaxCosineSimilarity=0.8925:MaxCosineSimilarityRank=1	TRUE	2.574	3	Spectral Similarity
37141	PredictRTFilter	PredictedRT=-1.25312232971191:RawPredictedRT=0.552732765674591:CorrectedPredictedRT=0.56071500480175:PredictedRTDiff=1.80585509538651:PredictedRTDiffRaw=1.80585509538651:MinRTDiffRank=1:CurrentRT=76.2777	TRUE	1.8244	3	Delta RT
37175	PredictSpectraFilter	MaxCosineSimilarity=0.1669:MaxCosineSimilarityRank=1	TRUE	0.1497	3	Spectral Similarity
37175	PredictRTFilter	PredictedRT=-1.137531042099:RawPredictedRT=0.552732765674591:CorrectedPredictedRT=0.56071500480175:PredictedRTDiff=1.69026380777359:PredictedRTDiffRaw=1.69026380777359:MinRTDiffRank=1:CurrentRT=76.3529	TRUE	0.0838	3	Delta RT
37183	PredictSpectraFilter	MaxCosineSimilarity=0.2338:MaxCosineSimilarityRank=1	TRUE	0.3103	3	Spectral Similarity
37183	PredictRTFilter	PredictedRT=0.490679323673248:RawPredictedRT=0.552732765674591:CorrectedPredictedRT=0.56071500480175:PredictedRTDiff=0.0620534420013428:PredictedRTDiffRaw=0.0620534420013428:MinRTDiffRank=3:CurrentRT=76.3707	TRUE	0.0853	3	Delta RT
37198	PredictSpectraFilter	MaxCosineSimilarity=0.0687:MaxCosineSimilarityRank=2	TRUE	4.7989	3	Spectral Similarity
37198	PredictRTFilter	PredictedRT=-0.706340670585632:RawPredictedRT=0.552732765674591:CorrectedPredictedRT=0.56071500480175:PredictedRTDiff=1.25907343626022:PredictedRTDiffRaw=1.25907343626022:MinRTDiffRank=1:CurrentRT=76.4039	TRUE	19.2199	3	Delta RT
37217	PredictSpectraFilter	MaxCosineSimilarity=0.5411:MaxCosineSimilarityRank=2	TRUE	14.0404	3	Spectral Similarity
37217	PredictRTFilter	PredictedRT=-0.182565167546272:RawPredictedRT=0.552732765674591:CorrectedPredictedRT=0.56071500480175:PredictedRTDiff=0.735297933220863:PredictedRTDiffRaw=0.735297933220863:MinRTDiffRank=1:CurrentRT=76.4463	TRUE	5.2825	3	Delta RT
37227	PredictSpectraFilter	MaxCosineSimilarity=0.6593:MaxCosineSimilarityRank=3	TRUE	4.7359	3	Spectral Similarity
37227	PredictRTFilter	PredictedRT=-0.133343443274498:RawPredictedRT=0.552732765674591:CorrectedPredictedRT=0.56071500480175:PredictedRTDiff=0.686076208949089:PredictedRTDiffRaw=0.686076208949089:MinRTDiffRank=1:CurrentRT=76.468	TRUE	28.0496	3	Delta RT
37235	PredictSpectraFilter	MaxCosineSimilarity=0.1602:MaxCosineSimilarityRank=2	TRUE	13.4032	3	Spectral Similarity
37235	PredictRTFilter	PredictedRT=0.337683856487274:RawPredictedRT=0.552732765674591:CorrectedPredictedRT=0.56071500480175:PredictedRTDiff=0.215048909187317:PredictedRTDiffRaw=0.215048909187317:MinRTDiffRank=2:CurrentRT=76.4858	TRUE	5.0543	3	Delta RT
37260	PredictSpectraFilter	MaxCosineSimilarity=0.0388:MaxCosineSimilarityRank=1	TRUE	4.7293	3	Spectral Similarity
37260	PredictRTFilter	PredictedRT=-1.60556888580322:RawPredictedRT=0.552732765674591:CorrectedPredictedRT=0.56071500480175:PredictedRTDiff=2.15830165147781:PredictedRTDiffRaw=2.15830165147781:MinRTDiffRank=1:CurrentRT=76.5403	TRUE	26.9375	3	Delta RT
37267	PredictSpectraFilter	MaxCosineSimilarity=0.1676:MaxCosineSimilarityRank=2	TRUE	0.3314	3	Spectral Similarity
37267	PredictRTFilter	PredictedRT=-0.377874255180359:RawPredictedRT=0.552732765674591:CorrectedPredictedRT=0.56071500480175:PredictedRTDiff=0.93060702085495:PredictedRTDiffRaw=0.93060702085495:MinRTDiffRank=3:CurrentRT=76.5551	TRUE	0.0956	3	Delta RT
37280	PredictSpectraFilter	MaxCosineSimilarity=0.2395:MaxCosineSimilarityRank=1	TRUE	1.9735	3	Spectral Similarity
37280	PredictRTFilter	PredictedRT=0.490679323673248:RawPredictedRT=0.552732765674591:CorrectedPredictedRT=0.56071500480175:PredictedRTDiff=0.0620534420013428:PredictedRTDiffRaw=0.0620534420013428:MinRTDiffRank=3:CurrentRT=76.5818	TRUE	0.0928	3	Delta RT
37301	PredictSpectraFilter	MaxCosineSimilarity=0.2279:MaxCosineSimilarityRank=1	TRUE	0.308	3	Spectral Similarity
37301	PredictRTFilter	PredictedRT=0.490679323673248:RawPredictedRT=0.552732765674591:CorrectedPredictedRT=0.56071500480175:PredictedRTDiff=0.0620534420013428:PredictedRTDiffRaw=0.0620534420013428:MinRTDiffRank=3:CurrentRT=76.6272	TRUE	0.0845	3	Delta RT
37302	PredictSpectraFilter	MaxCosineSimilarity=0.1458:MaxCosineSimilarityRank=3	TRUE	16.5713	3	Spectral Similarity
37302	PredictRTFilter	PredictedRT=0.259585857391357:RawPredictedRT=0.552732765674591:CorrectedPredictedRT=0.56071500480175:PredictedRTDiff=0.293146908283234:PredictedRTDiffRaw=0.293146908283234:MinRTDiffRank=1:CurrentRT=76.629	TRUE	3.8841	3	Delta RT
37319	PredictSpectraFilter	MaxCosineSimilarity=0.7984:MaxCosineSimilarityRank=2	TRUE	0.2842	3	Spectral Similarity
37319	PredictRTFilter	PredictedRT=-0.788439035415649:RawPredictedRT=0.552732765674591:CorrectedPredictedRT=0.56071500480175:PredictedRTDiff=1.34117180109024:PredictedRTDiffRaw=1.34117180109024:MinRTDiffRank=1:CurrentRT=76.6651	TRUE	0.0907	3	Delta RT
37328	PredictSpectraFilter	MaxCosineSimilarity=0.0355:MaxCosineSimilarityRank=3	TRUE	6.6719	3	Spectral Similarity
37328	PredictRTFilter	PredictedRT=0.361265897750854:RawPredictedRT=0.552732765674591:CorrectedPredictedRT=0.56071500480175:PredictedRTDiff=0.191466867923737:PredictedRTDiffRaw=0.191466867923737:MinRTDiffRank=3:CurrentRT=76.6839	TRUE	6.7658	3	Delta RT
37331	PredictSpectraFilter	MaxCosineSimilarity=0.0396:MaxCosineSimilarityRank=1	TRUE	8.0851	3	Spectral Similarity
37331	PredictRTFilter	PredictedRT=-0.998435080051422:RawPredictedRT=0.552732765674591:CorrectedPredictedRT=0.56071500480175:PredictedRTDiff=1.55116784572601:PredictedRTDiffRaw=1.55116784572601:MinRTDiffRank=3:CurrentRT=76.6898	TRUE	6.7339	3	Delta RT
37355	PredictSpectraFilter	MaxCosineSimilarity=0.2349:MaxCosineSimilarityRank=2	TRUE	4.1284	3	Spectral Similarity
37355	PredictRTFilter	PredictedRT=-0.296802878379822:RawPredictedRT=0.552732765674591:CorrectedPredictedRT=0.56071500480175:PredictedRTDiff=0.849535644054413:PredictedRTDiffRaw=0.849535644054413:MinRTDiffRank=3:CurrentRT=76.7416	TRUE	27.3651	3	Delta RT
37363	PredictSpectraFilter	MaxCosineSimilarity=0.2017:MaxCosineSimilarityRank=1	TRUE	3.1449	3	Spectral Similarity
37363	PredictRTFilter	PredictedRT=-0.696528553962708:RawPredictedRT=0.552732765674591:CorrectedPredictedRT=0.56071500480175:PredictedRTDiff=1.2492613196373:PredictedRTDiffRaw=1.2492613196373:MinRTDiffRank=1:CurrentRT=76.7596	TRUE	2.4329	3	Delta RT
37365	PredictSpectraFilter	MaxCosineSimilarity=0.0531:MaxCosineSimilarityRank=1	TRUE	3.8082	3	Spectral Similarity
37365	PredictRTFilter	PredictedRT=-0.0582797490060329:RawPredictedRT=0.552732765674591:CorrectedPredictedRT=0.56071500480175:PredictedRTDiff=0.611012514680624:PredictedRTDiffRaw=0.611012514680624:MinRTDiffRank=1:CurrentRT=76.7636	TRUE	1.512	3	Delta RT
37374	PredictSpectraFilter	MaxCosineSimilarity=0.0341:MaxCosineSimilarityRank=1	TRUE	30.8132	3	Spectral Similarity
37374	PredictRTFilter	PredictedRT=-0.247185826301575:RawPredictedRT=0.552732765674591:CorrectedPredictedRT=0.56071500480175:PredictedRTDiff=0.799918591976166:PredictedRTDiffRaw=0.799918591976166:MinRTDiffRank=3:CurrentRT=76.7826	TRUE	17.6058	3	Delta RT
37384	PredictSpectraFilter	MaxCosineSimilarity=0.2309:MaxCosineSimilarityRank=3	TRUE	13.2559	3	Spectral Similarity
37384	PredictRTFilter	PredictedRT=-0.287543267011642:RawPredictedRT=0.552732765674591:CorrectedPredictedRT=0.56071500480175:PredictedRTDiff=0.840276032686234:PredictedRTDiffRaw=0.840276032686234:MinRTDiffRank=1:CurrentRT=76.8037	TRUE	3.5197	3	Delta RT
37389	PredictSpectraFilter	MaxCosineSimilarity=0.1269:MaxCosineSimilarityRank=1	TRUE	3.0005	3	Spectral Similarity
37389	PredictRTFilter	PredictedRT=1.18969571590424:RawPredictedRT=0.552732765674591:CorrectedPredictedRT=0.56071500480175:PredictedRTDiff=0.636962950229645:PredictedRTDiffRaw=-0.636962950229645:MinRTDiffRank=1:CurrentRT=76.814	TRUE	2.3235	3	Delta RT
37404	PredictSpectraFilter	MaxCosineSimilarity=0.2318:MaxCosineSimilarityRank=1	TRUE	0.3107	3	Spectral Similarity
37404	PredictRTFilter	PredictedRT=0.490679323673248:RawPredictedRT=0.552732765674591:CorrectedPredictedRT=0.56071500480175:PredictedRTDiff=0.0620534420013428:PredictedRTDiffRaw=0.0620534420013428:MinRTDiffRank=3:CurrentRT=76.8453	TRUE	0.087	3	Delta RT
37407	PredictSpectraFilter	MaxCosineSimilarity=0.2356:MaxCosineSimilarityRank=2	TRUE	7.4657	3	Spectral Similarity
37407	PredictRTFilter	PredictedRT=0.409109473228455:RawPredictedRT=0.552732765674591:CorrectedPredictedRT=0.56071500480175:PredictedRTDiff=0.143623292446136:PredictedRTDiffRaw=0.143623292446136:MinRTDiffRank=3:CurrentRT=76.8516	TRUE	10.2532	3	Delta RT
37425	PredictSpectraFilter	MaxCosineSimilarity=0.0538:MaxCosineSimilarityRank=1	TRUE	3.1581	3	Spectral Similarity
37425	PredictRTFilter	PredictedRT=-1.47424709796906:RawPredictedRT=0.552732765674591:CorrectedPredictedRT=0.56071500480175:PredictedRTDiff=2.02697986364365:PredictedRTDiffRaw=2.02697986364365:MinRTDiffRank=1:CurrentRT=76.8894	TRUE	1.8329	3	Delta RT
37444	PredictSpectraFilter	MaxCosineSimilarity=0.3721:MaxCosineSimilarityRank=1	TRUE	0.1119	3	Spectral Similarity
37444	PredictRTFilter	PredictedRT=-1.137531042099:RawPredictedRT=0.552732765674591:CorrectedPredictedRT=0.56071500480175:PredictedRTDiff=1.69026380777359:PredictedRTDiffRaw=1.69026380777359:MinRTDiffRank=1:CurrentRT=76.9311	TRUE	0.0688	3	Delta RT
37464	PredictSpectraFilter	MaxCosineSimilarity=0.1488:MaxCosineSimilarityRank=1	TRUE	0.1338	3	Spectral Similarity
37464	PredictRTFilter	PredictedRT=0.452467918395996:RawPredictedRT=0.552732765674591:CorrectedPredictedRT=0.56071500480175:PredictedRTDiff=0.100264847278595:PredictedRTDiffRaw=0.100264847278595:MinRTDiffRank=1:CurrentRT=76.9765	TRUE	0.0724	3	Delta RT
37523	PredictSpectraFilter	MaxCosineSimilarity=0.0217:MaxCosineSimilarityRank=1	TRUE	3.2502	3	Spectral Similarity
37523	PredictRTFilter	PredictedRT=-0.993398427963257:RawPredictedRT=0.552732765674591:CorrectedPredictedRT=0.56071500480175:PredictedRTDiff=1.54613119363785:PredictedRTDiffRaw=1.54613119363785:MinRTDiffRank=1:CurrentRT=77.1083	TRUE	2.4324	3	Delta RT
37525	PredictSpectraFilter	MaxCosineSimilarity=0.8483:MaxCosineSimilarityRank=1	TRUE	20.1851	3	Spectral Similarity
37525	PredictRTFilter	PredictedRT=-1.321204662323:RawPredictedRT=0.552732765674591:CorrectedPredictedRT=0.56071500480175:PredictedRTDiff=1.87393742799759:PredictedRTDiffRaw=1.87393742799759:MinRTDiffRank=1:CurrentRT=77.1122	TRUE	5.1628	3	Delta RT
37545	PredictSpectraFilter	MaxCosineSimilarity=0.0293:MaxCosineSimilarityRank=2	TRUE	18.2091	3	Spectral Similarity
37545	PredictRTFilter	PredictedRT=-0.997539401054382:RawPredictedRT=0.552732765674591:CorrectedPredictedRT=0.560659885406494:PredictedRTDiff=1.55027216672897:PredictedRTDiffRaw=1.55027216672897:MinRTDiffRank=2:CurrentRT=77.157	TRUE	1.4307	3	Delta RT
37548	PredictSpectraFilter	MaxCosineSimilarity=0.0568:MaxCosineSimilarityRank=3	TRUE	0.3506	3	Spectral Similarity
37548	PredictRTFilter	PredictedRT=0.56146776676178:RawPredictedRT=0.552732765674591:CorrectedPredictedRT=0.560659885406494:PredictedRTDiff=0.00873500108718872:PredictedRTDiffRaw=-0.00873500108718872:MinRTDiffRank=1:CurrentRT=77.1628	TRUE	0.0896	3	Delta RT
37563	PredictSpectraFilter	MaxCosineSimilarity=0.3738:MaxCosineSimilarityRank=1	TRUE	2.5288	3	Spectral Similarity
37563	PredictRTFilter	PredictedRT=-0.333703458309174:RawPredictedRT=0.552732765674591:CorrectedPredictedRT=0.560659885406494:PredictedRTDiff=0.886436223983765:PredictedRTDiffRaw=0.886436223983765:MinRTDiffRank=2:CurrentRT=77.196	TRUE	0.0877	3	Delta RT
37567	PredictSpectraFilter	MaxCosineSimilarity=0.0949:MaxCosineSimilarityRank=2	TRUE	4.536	3	Spectral Similarity
37567	PredictRTFilter	PredictedRT=-0.214306846261024:RawPredictedRT=0.552732765674591:CorrectedPredictedRT=0.560659885406494:PredictedRTDiff=0.767039611935616:PredictedRTDiffRaw=0.767039611935616:MinRTDiffRank=1:CurrentRT=77.2039	TRUE	1.5694	3	Delta RT
37581	PredictSpectraFilter	MaxCosineSimilarity=0.5231:MaxCosineSimilarityRank=2	TRUE	8.7906	3	Spectral Similarity
37581	PredictRTFilter	PredictedRT=-0.489190995693207:RawPredictedRT=0.552732765674591:CorrectedPredictedRT=0.560659885406494:PredictedRTDiff=1.0419237613678:PredictedRTDiffRaw=1.0419237613678:MinRTDiffRank=2:CurrentRT=77.2355	TRUE	7.8224	3	Delta RT
37601	PredictSpectraFilter	MaxCosineSimilarity=0.2823:MaxCosineSimilarityRank=2	TRUE	6.1947	3	Spectral Similarity
37601	PredictRTFilter	PredictedRT=-1.095170378685:RawPredictedRT=0.552732765674591:CorrectedPredictedRT=0.560659885406494:PredictedRTDiff=1.64790314435959:PredictedRTDiffRaw=1.64790314435959:MinRTDiffRank=2:CurrentRT=77.2785	TRUE	3.1155	3	Delta RT
37621	PredictSpectraFilter	MaxCosineSimilarity=0.0545:MaxCosineSimilarityRank=1	TRUE	9.4646	3	Spectral Similarity
37621	PredictRTFilter	PredictedRT=0.374312400817871:RawPredictedRT=0.552732765674591:CorrectedPredictedRT=0.560659885406494:PredictedRTDiff=0.17842036485672:PredictedRTDiffRaw=0.17842036485672:MinRTDiffRank=1:CurrentRT=77.3228	TRUE	4.8868	3	Delta RT
37627	PredictSpectraFilter	MaxCosineSimilarity=0.1432:MaxCosineSimilarityRank=1	TRUE	5.9952	3	Spectral Similarity
37627	PredictRTFilter	PredictedRT=-0.391371101140976:RawPredictedRT=0.552732765674591:CorrectedPredictedRT=0.560659885406494:PredictedRTDiff=0.944103866815567:PredictedRTDiffRaw=0.944103866815567:MinRTDiffRank=2:CurrentRT=77.336	TRUE	17.8991	3	Delta RT
37645	PredictSpectraFilter	MaxCosineSimilarity=0.0729:MaxCosineSimilarityRank=1	TRUE	0.2825	3	Spectral Similarity
37645	PredictRTFilter	PredictedRT=0.621932506561279:RawPredictedRT=0.552732765674591:CorrectedPredictedRT=0.560659885406494:PredictedRTDiff=0.0691997408866882:PredictedRTDiffRaw=-0.0691997408866882:MinRTDiffRank=1:CurrentRT=77.3761	TRUE	0.0852	3	Delta RT
37648	PredictSpectraFilter	MaxCosineSimilarity=0.166:MaxCosineSimilarityRank=1	TRUE	6.3879	3	Spectral Similarity
37648	PredictRTFilter	PredictedRT=-1.12819266319275:RawPredictedRT=0.552732765674591:CorrectedPredictedRT=0.560659885406494:PredictedRTDiff=1.68092542886734:PredictedRTDiffRaw=1.68092542886734:MinRTDiffRank=1:CurrentRT=77.3824	TRUE	3.439	3	Delta RT
37666	PredictSpectraFilter	MaxCosineSimilarity=0.5694:MaxCosineSimilarityRank=1	TRUE	6.6366	3	Spectral Similarity
37666	PredictRTFilter	PredictedRT=-0.276106655597687:RawPredictedRT=0.552732765674591:CorrectedPredictedRT=0.560659885406494:PredictedRTDiff=0.828839421272278:PredictedRTDiffRaw=0.828839421272278:MinRTDiffRank=1:CurrentRT=77.4231	TRUE	2.879	3	Delta RT
37667	PredictSpectraFilter	MaxCosineSimilarity=0.08:MaxCosineSimilarityRank=2	TRUE	10.7455	3	Spectral Similarity
37667	PredictRTFilter	PredictedRT=0.492544114589691:RawPredictedRT=0.552732765674591:CorrectedPredictedRT=0.560659885406494:PredictedRTDiff=0.0601886510848999:PredictedRTDiffRaw=0.0601886510848999:MinRTDiffRank=3:CurrentRT=77.425	TRUE	4.7919	3	Delta RT
37674	PredictSpectraFilter	MaxCosineSimilarity=0.1594:MaxCosineSimilarityRank=3	TRUE	6.1893	3	Spectral Similarity
37674	PredictRTFilter	PredictedRT=-0.295183181762695:RawPredictedRT=0.552732765674591:CorrectedPredictedRT=0.560659885406494:PredictedRTDiff=0.847915947437286:PredictedRTDiffRaw=0.847915947437286:MinRTDiffRank=2:CurrentRT=77.4404	TRUE	3.2975	3	Delta RT
37707	PredictSpectraFilter	MaxCosineSimilarity=0.0113:MaxCosineSimilarityRank=3	TRUE	17.0193	3	Spectral Similarity
37707	PredictRTFilter	PredictedRT=-0.954561293125153:RawPredictedRT=0.552732765674591:CorrectedPredictedRT=0.560659885406494:PredictedRTDiff=1.50729405879974:PredictedRTDiffRaw=1.50729405879974:MinRTDiffRank=1:CurrentRT=77.5131	TRUE	30.9531	3	Delta RT
37709	PredictSpectraFilter	MaxCosineSimilarity=0.1881:MaxCosineSimilarityRank=2	TRUE	0.3144	3	Spectral Similarity
37709	PredictRTFilter	PredictedRT=0.490679323673248:RawPredictedRT=0.552732765674591:CorrectedPredictedRT=0.560659885406494:PredictedRTDiff=0.0620534420013428:PredictedRTDiffRaw=0.0620534420013428:MinRTDiffRank=1:CurrentRT=77.5171	TRUE	0.087	3	Delta RT
37724	PredictSpectraFilter	MaxCosineSimilarity=0.193:MaxCosineSimilarityRank=1	TRUE	6.8541	3	Spectral Similarity
37724	PredictRTFilter	PredictedRT=-0.394216150045395:RawPredictedRT=0.552732765674591:CorrectedPredictedRT=0.560659885406494:PredictedRTDiff=0.946948915719986:PredictedRTDiffRaw=0.946948915719986:MinRTDiffRank=1:CurrentRT=77.5497	TRUE	9.3836	3	Delta RT
37734	PredictSpectraFilter	MaxCosineSimilarity=0.0094:MaxCosineSimilarityRank=2	TRUE	11.3567	3	Spectral Similarity
37734	PredictRTFilter	PredictedRT=-0.0582986250519753:RawPredictedRT=0.552732765674591:CorrectedPredictedRT=0.560659885406494:PredictedRTDiff=0.611031390726566:PredictedRTDiffRaw=0.611031390726566:MinRTDiffRank=2:CurrentRT=77.571	TRUE	4.5788	3	Delta RT
37748	PredictSpectraFilter	MaxCosineSimilarity=0.0924:MaxCosineSimilarityRank=1	TRUE	5.3017	3	Spectral Similarity
37748	PredictRTFilter	PredictedRT=0.493234694004059:RawPredictedRT=0.552732765674591:CorrectedPredictedRT=0.560659885406494:PredictedRTDiff=0.0594980716705322:PredictedRTDiffRaw=0.0594980716705322:MinRTDiffRank=3:CurrentRT=77.6025	TRUE	15.4813	3	Delta RT
37757	PredictSpectraFilter	MaxCosineSimilarity=0.2877:MaxCosineSimilarityRank=1	TRUE	6.4438	3	Spectral Similarity
37757	PredictRTFilter	PredictedRT=-1.15285134315491:RawPredictedRT=0.552732765674591:CorrectedPredictedRT=0.560659885406494:PredictedRTDiff=1.7055841088295:PredictedRTDiffRaw=1.7055841088295:MinRTDiffRank=2:CurrentRT=77.622	TRUE	3.8719	3	Delta RT
37758	PredictSpectraFilter	MaxCosineSimilarity=0.7369:MaxCosineSimilarityRank=1	TRUE	7.571	3	Spectral Similarity
37758	PredictRTFilter	PredictedRT=0.375505805015564:RawPredictedRT=0.552732765674591:CorrectedPredictedRT=0.560659885406494:PredictedRTDiff=0.177226960659027:PredictedRTDiffRaw=0.177226960659027:MinRTDiffRank=1:CurrentRT=77.6238	TRUE	16.8631	3	Delta RT
37769	PredictSpectraFilter	MaxCosineSimilarity=0.1019:MaxCosineSimilarityRank=1	TRUE	3.0216	3	Spectral Similarity
37769	PredictRTFilter	PredictedRT=0.493234694004059:RawPredictedRT=0.552732765674591:CorrectedPredictedRT=0.560659885406494:PredictedRTDiff=0.0594980716705322:PredictedRTDiffRaw=0.0594980716705322:MinRTDiffRank=3:CurrentRT=77.6474	TRUE	1.8039	3	Delta RT
37780	PredictSpectraFilter	MaxCosineSimilarity=0.78:MaxCosineSimilarityRank=3	TRUE	0.2464	3	Spectral Similarity
37780	PredictRTFilter	PredictedRT=0.375505805015564:RawPredictedRT=0.552732765674591:CorrectedPredictedRT=0.560659885406494:PredictedRTDiff=0.177226960659027:PredictedRTDiffRaw=0.177226960659027:MinRTDiffRank=3:CurrentRT=77.671	TRUE	0.0838	3	Delta RT
37788	PredictSpectraFilter	MaxCosineSimilarity=0.1545:MaxCosineSimilarityRank=1	TRUE	5.2511	3	Spectral Similarity
37788	PredictRTFilter	PredictedRT=0.189672544598579:RawPredictedRT=0.552732765674591:CorrectedPredictedRT=0.560659885406494:PredictedRTDiff=0.363060221076012:PredictedRTDiffRaw=0.363060221076012:MinRTDiffRank=1:CurrentRT=77.6892	TRUE	3.2822	3	Delta RT
37796	PredictSpectraFilter	MaxCosineSimilarity=0.8909:MaxCosineSimilarityRank=3	TRUE	11.8058	3	Spectral Similarity
37796	PredictRTFilter	PredictedRT=-0.766919493675232:RawPredictedRT=0.552732765674591:CorrectedPredictedRT=0.560659885406494:PredictedRTDiff=1.31965225934982:PredictedRTDiffRaw=1.31965225934982:MinRTDiffRank=2:CurrentRT=77.7064	TRUE	5.0882	3	Delta RT
37799	PredictSpectraFilter	MaxCosineSimilarity=0.5925:MaxCosineSimilarityRank=3	TRUE	0.2232	3	Spectral Similarity
37799	PredictRTFilter	PredictedRT=0.375505805015564:RawPredictedRT=0.552732765674591:CorrectedPredictedRT=0.560659885406494:PredictedRTDiff=0.177226960659027:PredictedRTDiffRaw=0.177226960659027:MinRTDiffRank=3:CurrentRT=77.7126	TRUE	0.0835	3	Delta RT
37801	PredictSpectraFilter	MaxCosineSimilarity=0.3089:MaxCosineSimilarityRank=1	TRUE	7.9764	3	Spectral Similarity
37801	PredictRTFilter	PredictedRT=0.949899077415466:RawPredictedRT=0.552732765674591:CorrectedPredictedRT=0.560659885406494:PredictedRTDiff=0.397166311740875:PredictedRTDiffRaw=-0.397166311740875:MinRTDiffRank=1:CurrentRT=77.7166	TRUE	4.8578	3	Delta RT
37808	PredictSpectraFilter	MaxCosineSimilarity=0.1454:MaxCosineSimilarityRank=2	TRUE	4.2864	3	Spectral Similarity
37808	PredictRTFilter	PredictedRT=-1.35905289649963:RawPredictedRT=0.552732765674591:CorrectedPredictedRT=0.560659885406494:PredictedRTDiff=1.91178566217422:PredictedRTDiffRaw=1.91178566217422:MinRTDiffRank=2:CurrentRT=77.731	TRUE	1.6791	3	Delta RT
37812	PredictSpectraFilter	MaxCosineSimilarity=0.1987:MaxCosineSimilarityRank=1	TRUE	5.7721	3	Spectral Similarity
37812	PredictRTFilter	PredictedRT=-0.545383393764496:RawPredictedRT=0.552732765674591:CorrectedPredictedRT=0.560659885406494:PredictedRTDiff=1.09811615943909:PredictedRTDiffRaw=1.09811615943909:MinRTDiffRank=3:CurrentRT=77.7395	TRUE	3.3899	3	Delta RT
37814	PredictSpectraFilter	MaxCosineSimilarity=0.0002:MaxCosineSimilarityRank=1	TRUE	0.1671	3	Spectral Similarity
37814	PredictRTFilter	PredictedRT=0.493234694004059:RawPredictedRT=0.552732765674591:CorrectedPredictedRT=0.560659885406494:PredictedRTDiff=0.0594980716705322:PredictedRTDiffRaw=0.0594980716705322:MinRTDiffRank=2:CurrentRT=77.7435	TRUE	0.0776	3	Delta RT
37823	PredictSpectraFilter	MaxCosineSimilarity=0.1427:MaxCosineSimilarityRank=2	TRUE	5.2593	3	Spectral Similarity
37823	PredictRTFilter	PredictedRT=0.580182611942291:RawPredictedRT=0.552732765674591:CorrectedPredictedRT=0.560659885406494:PredictedRTDiff=0.0274498462677002:PredictedRTDiffRaw=-0.0274498462677002:MinRTDiffRank=1:CurrentRT=77.7631	TRUE	3.3741	3	Delta RT
37832	PredictSpectraFilter	MaxCosineSimilarity=0.1875:MaxCosineSimilarityRank=1	TRUE	0.2805	3	Spectral Similarity
37832	PredictRTFilter	PredictedRT=-0.848608911037445:RawPredictedRT=0.552732765674591:CorrectedPredictedRT=0.560659885406494:PredictedRTDiff=1.40134167671204:PredictedRTDiffRaw=1.40134167671204:MinRTDiffRank=3:CurrentRT=77.7821	TRUE	0.0852	3	Delta RT
37834	PredictSpectraFilter	MaxCosineSimilarity=-0.0004:MaxCosineSimilarityRank=1	TRUE	0.1494	3	Spectral Similarity
37834	PredictRTFilter	PredictedRT=0.493234694004059:RawPredictedRT=0.552732765674591:CorrectedPredictedRT=0.560659885406494:PredictedRTDiff=0.0594980716705322:PredictedRTDiffRaw=0.0594980716705322:MinRTDiffRank=2:CurrentRT=77.7861	TRUE	0.0736	3	Delta RT
37845	PredictSpectraFilter	MaxCosineSimilarity=0.3773:MaxCosineSimilarityRank=3	TRUE	8.5855	3	Spectral Similarity
37845	PredictRTFilter	PredictedRT=-0.231380254030228:RawPredictedRT=0.552732765674591:CorrectedPredictedRT=0.560659885406494:PredictedRTDiff=0.784113019704819:PredictedRTDiffRaw=0.784113019704819:MinRTDiffRank=3:CurrentRT=77.8101	TRUE	4.7034	3	Delta RT
37853	PredictSpectraFilter	MaxCosineSimilarity=0.3598:MaxCosineSimilarityRank=1	TRUE	0.1177	3	Spectral Similarity
37853	PredictRTFilter	PredictedRT=-1.137531042099:RawPredictedRT=0.552732765674591:CorrectedPredictedRT=0.560659885406494:PredictedRTDiff=1.69026380777359:PredictedRTDiffRaw=1.69026380777359:MinRTDiffRank=1:CurrentRT=77.8266	TRUE	0.0712	3	Delta RT
37858	PredictSpectraFilter	MaxCosineSimilarity=0.0232:MaxCosineSimilarityRank=1	TRUE	0.2312	3	Spectral Similarity
37858	PredictRTFilter	PredictedRT=0.493234694004059:RawPredictedRT=0.552732765674591:CorrectedPredictedRT=0.560659885406494:PredictedRTDiff=0.0594980716705322:PredictedRTDiffRaw=0.0594980716705322:MinRTDiffRank=3:CurrentRT=77.8364	TRUE	0.0848	3	Delta RT
37874	PredictSpectraFilter	MaxCosineSimilarity=0.2447:MaxCosineSimilarityRank=1	TRUE	0.2902	3	Spectral Similarity
37874	PredictRTFilter	PredictedRT=0.490679323673248:RawPredictedRT=0.552732765674591:CorrectedPredictedRT=0.560659885406494:PredictedRTDiff=0.0620534420013428:PredictedRTDiffRaw=0.0620534420013428:MinRTDiffRank=3:CurrentRT=77.8709	TRUE	0.0853	3	Delta RT
37877	PredictSpectraFilter	MaxCosineSimilarity=0.3108:MaxCosineSimilarityRank=3	TRUE	7.9299	3	Spectral Similarity
37877	PredictRTFilter	PredictedRT=-1.59177708625793:RawPredictedRT=0.552732765674591:CorrectedPredictedRT=0.560659885406494:PredictedRTDiff=2.14450985193253:PredictedRTDiffRaw=2.14450985193253:MinRTDiffRank=1:CurrentRT=77.8771	TRUE	38.6749	3	Delta RT
37878	PredictSpectraFilter	MaxCosineSimilarity=-0.0028:MaxCosineSimilarityRank=1	TRUE	0.122	3	Spectral Similarity
37878	PredictRTFilter	PredictedRT=-1.86042475700378:RawPredictedRT=0.552732765674591:CorrectedPredictedRT=0.560659885406494:PredictedRTDiff=2.41315752267838:PredictedRTDiffRaw=2.41315752267838:MinRTDiffRank=1:CurrentRT=77.879	TRUE	0.0672	3	Delta RT
37880	PredictSpectraFilter	MaxCosineSimilarity=-0.0004:MaxCosineSimilarityRank=1	TRUE	0.1507	3	Spectral Similarity
37880	PredictRTFilter	PredictedRT=0.493234694004059:RawPredictedRT=0.552732765674591:CorrectedPredictedRT=0.560659885406494:PredictedRTDiff=0.0594980716705322:PredictedRTDiffRaw=0.0594980716705322:MinRTDiffRank=2:CurrentRT=77.883	TRUE	0.0729	3	Delta RT
37887	PredictSpectraFilter	MaxCosineSimilarity=0.1465:MaxCosineSimilarityRank=1	TRUE	4.6217	3	Spectral Similarity
37887	PredictRTFilter	PredictedRT=-1.08965015411377:RawPredictedRT=0.552732765674591:CorrectedPredictedRT=0.560659885406494:PredictedRTDiff=1.64238291978836:PredictedRTDiffRaw=1.64238291978836:MinRTDiffRank=1:CurrentRT=77.8978	TRUE	3.6703	3	Delta RT
37898	PredictSpectraFilter	MaxCosineSimilarity=-0.0002:MaxCosineSimilarityRank=1	TRUE	0.1531	3	Spectral Similarity
37898	PredictRTFilter	PredictedRT=0.493234694004059:RawPredictedRT=0.552732765674591:CorrectedPredictedRT=0.560659885406494:PredictedRTDiff=0.0594980716705322:PredictedRTDiffRaw=0.0594980716705322:MinRTDiffRank=2:CurrentRT=77.9218	TRUE	0.0747	3	Delta RT
37921	PredictSpectraFilter	MaxCosineSimilarity=0.4187:MaxCosineSimilarityRank=3	TRUE	0.2712	3	Spectral Similarity
37921	PredictRTFilter	PredictedRT=0.490679323673248:RawPredictedRT=0.552732765674591:CorrectedPredictedRT=0.560659885406494:PredictedRTDiff=0.0620534420013428:PredictedRTDiffRaw=0.0620534420013428:MinRTDiffRank=3:CurrentRT=77.9713	TRUE	0.0843	3	Delta RT
37936	PredictSpectraFilter	MaxCosineSimilarity=0.2238:MaxCosineSimilarityRank=3	TRUE	6.6982	3	Spectral Similarity
37936	PredictRTFilter	PredictedRT=-1.89457762241364:RawPredictedRT=0.552732765674591:CorrectedPredictedRT=0.560659885406494:PredictedRTDiff=2.44731038808823:PredictedRTDiffRaw=2.44731038808823:MinRTDiffRank=2:CurrentRT=78.0032	TRUE	18.4448	3	Delta RT
37950	PredictSpectraFilter	MaxCosineSimilarity=0.3022:MaxCosineSimilarityRank=3	TRUE	0.4276	3	Spectral Similarity
37950	PredictRTFilter	PredictedRT=0.490679323673248:RawPredictedRT=0.552732765674591:CorrectedPredictedRT=0.560659885406494:PredictedRTDiff=0.0620534420013428:PredictedRTDiffRaw=0.0620534420013428:MinRTDiffRank=3:CurrentRT=78.0328	TRUE	0.094	3	Delta RT
37959	PredictSpectraFilter	MaxCosineSimilarity=0.1628:MaxCosineSimilarityRank=1	TRUE	4.6051	3	Spectral Similarity
37959	PredictRTFilter	PredictedRT=1.33942317962646:RawPredictedRT=0.552732765674591:CorrectedPredictedRT=0.560659885406494:PredictedRTDiff=0.786690413951874:PredictedRTDiffRaw=-0.786690413951874:MinRTDiffRank=1:CurrentRT=78.0523	TRUE	4.9405	3	Delta RT
37963	PredictSpectraFilter	MaxCosineSimilarity=0.1411:MaxCosineSimilarityRank=3	TRUE	18.0637	3	Spectral Similarity
37963	PredictRTFilter	PredictedRT=1.34358251094818:RawPredictedRT=0.552732765674591:CorrectedPredictedRT=0.560659885406494:PredictedRTDiff=0.79084974527359:PredictedRTDiffRaw=-0.79084974527359:MinRTDiffRank=1:CurrentRT=78.0608	TRUE	5.4614	3	Delta RT
37965	PredictSpectraFilter	MaxCosineSimilarity=0.0505:MaxCosineSimilarityRank=2	TRUE	0.1692	3	Spectral Similarity
37965	PredictRTFilter	PredictedRT=-0.766919493675232:RawPredictedRT=0.552732765674591:CorrectedPredictedRT=0.560659885406494:PredictedRTDiff=1.31965225934982:PredictedRTDiffRaw=1.31965225934982:MinRTDiffRank=2:CurrentRT=78.0648	TRUE	0.0763	3	Delta RT
37968	PredictSpectraFilter	MaxCosineSimilarity=0.4187:MaxCosineSimilarityRank=3	TRUE	0.287	3	Spectral Similarity
37968	PredictRTFilter	PredictedRT=0.490679323673248:RawPredictedRT=0.552732765674591:CorrectedPredictedRT=0.560659885406494:PredictedRTDiff=0.0620534420013428:PredictedRTDiffRaw=0.0620534420013428:MinRTDiffRank=3:CurrentRT=78.0711	TRUE	0.0812	3	Delta RT
37991	PredictSpectraFilter	MaxCosineSimilarity=0.1496:MaxCosineSimilarityRank=1	TRUE	2.5097	3	Spectral Similarity
37991	PredictRTFilter	PredictedRT=0.493234694004059:RawPredictedRT=0.552732765674591:CorrectedPredictedRT=0.560659885406494:PredictedRTDiff=0.0594980716705322:PredictedRTDiffRaw=0.0594980716705322:MinRTDiffRank=3:CurrentRT=78.1214	TRUE	1.6549	3	Delta RT
37999	PredictSpectraFilter	MaxCosineSimilarity=0.4089:MaxCosineSimilarityRank=1	TRUE	2.4336	3	Spectral Similarity
37999	PredictRTFilter	PredictedRT=0.68987500667572:RawPredictedRT=0.552732765674591:CorrectedPredictedRT=0.560659885406494:PredictedRTDiff=0.137142241001129:PredictedRTDiffRaw=-0.137142241001129:MinRTDiffRank=3:CurrentRT=78.1392	TRUE	2.5906	3	Delta RT
38025	PredictSpectraFilter	MaxCosineSimilarity=0.2016:MaxCosineSimilarityRank=3	TRUE	24.9564	3	Spectral Similarity
38025	PredictRTFilter	PredictedRT=0.978953957557678:RawPredictedRT=0.552732765674591:CorrectedPredictedRT=0.560659885406494:PredictedRTDiff=0.426221191883087:PredictedRTDiffRaw=-0.426221191883087:MinRTDiffRank=1:CurrentRT=78.1953	TRUE	3.2008	3	Delta RT
38044	PredictSpectraFilter	MaxCosineSimilarity=0.2597:MaxCosineSimilarityRank=3	TRUE	0.2915	3	Spectral Similarity
38044	PredictRTFilter	PredictedRT=0.490679323673248:RawPredictedRT=0.552732765674591:CorrectedPredictedRT=0.560659885406494:PredictedRTDiff=0.0620534420013428:PredictedRTDiffRaw=0.0620534420013428:MinRTDiffRank=3:CurrentRT=78.2362	TRUE	0.0864	3	Delta RT
38062	PredictSpectraFilter	MaxCosineSimilarity=0.3391:MaxCosineSimilarityRank=3	TRUE	4.7515	3	Spectral Similarity
38062	PredictRTFilter	PredictedRT=-1.3031530380249:RawPredictedRT=0.552732765674591:CorrectedPredictedRT=0.560659885406494:PredictedRTDiff=1.85588580369949:PredictedRTDiffRaw=1.85588580369949:MinRTDiffRank=2:CurrentRT=78.2753	TRUE	6.7156	3	Delta RT
38064	PredictSpectraFilter	MaxCosineSimilarity=0.5313:MaxCosineSimilarityRank=1	TRUE	0.203	3	Spectral Similarity
38064	PredictRTFilter	PredictedRT=0.452467918395996:RawPredictedRT=0.552732765674591:CorrectedPredictedRT=0.560659885406494:PredictedRTDiff=0.100264847278595:PredictedRTDiffRaw=0.100264847278595:MinRTDiffRank=2:CurrentRT=78.2792	TRUE	0.082	3	Delta RT
38084	PredictSpectraFilter	MaxCosineSimilarity=0.1368:MaxCosineSimilarityRank=1	TRUE	12.0294	3	Spectral Similarity
38084	PredictRTFilter	PredictedRT=1.08471477031708:RawPredictedRT=0.552732765674591:CorrectedPredictedRT=0.560659885406494:PredictedRTDiff=0.531982004642487:PredictedRTDiffRaw=-0.531982004642487:MinRTDiffRank=2:CurrentRT=78.3225	TRUE	3.2992	3	Delta RT
38093	PredictSpectraFilter	MaxCosineSimilarity=-0.0021:MaxCosineSimilarityRank=2	TRUE	6.411	3	Spectral Similarity
38093	PredictRTFilter	PredictedRT=-1.5574859380722:RawPredictedRT=0.552732765674591:CorrectedPredictedRT=0.560659885406494:PredictedRTDiff=2.1102187037468:PredictedRTDiffRaw=2.1102187037468:MinRTDiffRank=3:CurrentRT=78.343	TRUE	44.0255	3	Delta RT
38103	PredictSpectraFilter	MaxCosineSimilarity=0.0286:MaxCosineSimilarityRank=1	TRUE	0.1489	3	Spectral Similarity
38103	PredictRTFilter	PredictedRT=-1.85706210136414:RawPredictedRT=0.552732765674591:CorrectedPredictedRT=0.560659885406494:PredictedRTDiff=2.40979486703873:PredictedRTDiffRaw=2.40979486703873:MinRTDiffRank=1:CurrentRT=78.3647	TRUE	0.0686	3	Delta RT
38123	PredictSpectraFilter	MaxCosineSimilarity=0.1476:MaxCosineSimilarityRank=3	TRUE	21.6692	3	Spectral Similarity
38123	PredictRTFilter	PredictedRT=0.530083060264587:RawPredictedRT=0.552732765674591:CorrectedPredictedRT=0.560659885406494:PredictedRTDiff=0.0226497054100037:PredictedRTDiffRaw=0.0226497054100037:MinRTDiffRank=2:CurrentRT=78.4081	TRUE	6.6585	3	Delta RT
38143	PredictSpectraFilter	MaxCosineSimilarity=0.1845:MaxCosineSimilarityRank=3	TRUE	4.6034	3	Spectral Similarity
38143	PredictRTFilter	PredictedRT=1.20623993873596:RawPredictedRT=0.552732765674591:CorrectedPredictedRT=0.560659885406494:PredictedRTDiff=0.653507173061371:PredictedRTDiffRaw=-0.653507173061371:MinRTDiffRank=2:CurrentRT=78.4528	TRUE	3.1003	3	Delta RT
38147	PredictSpectraFilter	MaxCosineSimilarity=0.0408:MaxCosineSimilarityRank=2	TRUE	0.2899	3	Spectral Similarity
38147	PredictRTFilter	PredictedRT=-0.496869206428528:RawPredictedRT=0.552732765674591:CorrectedPredictedRT=0.560659885406494:PredictedRTDiff=1.04960197210312:PredictedRTDiffRaw=1.04960197210312:MinRTDiffRank=3:CurrentRT=78.4614	TRUE	0.0832	3	Delta RT
38173	PredictSpectraFilter	MaxCosineSimilarity=0.2737:MaxCosineSimilarityRank=3	TRUE	19.1378	3	Spectral Similarity
38173	PredictRTFilter	PredictedRT=-0.506636500358582:RawPredictedRT=0.552732765674591:CorrectedPredictedRT=0.560659885406494:PredictedRTDiff=1.05936926603317:PredictedRTDiffRaw=1.05936926603317:MinRTDiffRank=1:CurrentRT=78.518	TRUE	3.3126	3	Delta RT
38195	PredictSpectraFilter	MaxCosineSimilarity=0.1063:MaxCosineSimilarityRank=3	TRUE	4.53	3	Spectral Similarity
38195	PredictRTFilter	PredictedRT=0.37624716758728:RawPredictedRT=0.552732765674591:CorrectedPredictedRT=0.560659885406494:PredictedRTDiff=0.176485598087311:PredictedRTDiffRaw=0.176485598087311:MinRTDiffRank=3:CurrentRT=78.5667	TRUE	3.2442	3	Delta RT
38239	PredictSpectraFilter	MaxCosineSimilarity=0.7472:MaxCosineSimilarityRank=3	TRUE	8.5232	3	Spectral Similarity
38239	PredictRTFilter	PredictedRT=0.0120104663074017:RawPredictedRT=0.552732765674591:CorrectedPredictedRT=0.560659885406494:PredictedRTDiff=0.540722299367189:PredictedRTDiffRaw=0.540722299367189:MinRTDiffRank=1:CurrentRT=78.6609	TRUE	29.2486	3	Delta RT
38244	PredictSpectraFilter	MaxCosineSimilarity=0.2282:MaxCosineSimilarityRank=1	TRUE	16.0807	3	Spectral Similarity
38244	PredictRTFilter	PredictedRT=-0.133343443274498:RawPredictedRT=0.552732765674591:CorrectedPredictedRT=0.560659885406494:PredictedRTDiff=0.686076208949089:PredictedRTDiffRaw=0.686076208949089:MinRTDiffRank=1:CurrentRT=78.6711	TRUE	10.6464	3	Delta RT
38259	PredictSpectraFilter	MaxCosineSimilarity=0.192:MaxCosineSimilarityRank=2	TRUE	7.0458	3	Spectral Similarity
38259	PredictRTFilter	PredictedRT=0.144878342747688:RawPredictedRT=0.552732765674591:CorrectedPredictedRT=0.560659885406494:PredictedRTDiff=0.407854422926903:PredictedRTDiffRaw=0.407854422926903:MinRTDiffRank=2:CurrentRT=78.7027	TRUE	4.8859	3	Delta RT
38268	PredictSpectraFilter	MaxCosineSimilarity=0.2383:MaxCosineSimilarityRank=1	TRUE	6.7229	3	Spectral Similarity
38268	PredictRTFilter	PredictedRT=-2.00404596328735:RawPredictedRT=0.552732765674591:CorrectedPredictedRT=0.560659885406494:PredictedRTDiff=2.55677872896194:PredictedRTDiffRaw=2.55677872896194:MinRTDiffRank=1:CurrentRT=78.7215	TRUE	4.8007	3	Delta RT
38270	PredictSpectraFilter	MaxCosineSimilarity=0.61:MaxCosineSimilarityRank=1	TRUE	7.9013	3	Spectral Similarity
38270	PredictRTFilter	PredictedRT=0.0693127289414406:RawPredictedRT=0.552732765674591:CorrectedPredictedRT=0.560659885406494:PredictedRTDiff=0.48342003673315:PredictedRTDiffRaw=0.48342003673315:MinRTDiffRank=1:CurrentRT=78.7255	TRUE	3.2074	3	Delta RT
38284	PredictSpectraFilter	MaxCosineSimilarity=0.0969:MaxCosineSimilarityRank=2	TRUE	43.0264	3	Spectral Similarity
38284	PredictRTFilter	PredictedRT=-1.45546114444733:RawPredictedRT=0.552732765674591:CorrectedPredictedRT=0.560659885406494:PredictedRTDiff=2.00819391012192:PredictedRTDiffRaw=2.00819391012192:MinRTDiffRank=1:CurrentRT=78.7539	TRUE	6.1683	3	Delta RT
38289	PredictSpectraFilter	MaxCosineSimilarity=0.1617:MaxCosineSimilarityRank=2	TRUE	16.7775	3	Spectral Similarity
38289	PredictRTFilter	PredictedRT=0.727520823478699:RawPredictedRT=0.552732765674591:CorrectedPredictedRT=0.560659885406494:PredictedRTDiff=0.174788057804108:PredictedRTDiffRaw=-0.174788057804108:MinRTDiffRank=2:CurrentRT=78.7648	TRUE	4.5276	3	Delta RT
38307	PredictSpectraFilter	MaxCosineSimilarity=0.061:MaxCosineSimilarityRank=3	TRUE	16.6762	3	Spectral Similarity
38307	PredictRTFilter	PredictedRT=0.214021369814873:RawPredictedRT=0.552732765674591:CorrectedPredictedRT=0.560659885406494:PredictedRTDiff=0.338711395859718:PredictedRTDiffRaw=0.338711395859718:MinRTDiffRank=3:CurrentRT=78.8043	TRUE	9.2164	3	Delta RT
38335	PredictSpectraFilter	MaxCosineSimilarity=0.091:MaxCosineSimilarityRank=3	TRUE	8.1896	3	Spectral Similarity
38335	PredictRTFilter	PredictedRT=-0.812816262245178:RawPredictedRT=0.552732765674591:CorrectedPredictedRT=0.560659885406494:PredictedRTDiff=1.36554902791977:PredictedRTDiffRaw=1.36554902791977:MinRTDiffRank=1:CurrentRT=78.863	TRUE	7.5877	3	Delta RT
38361	PredictSpectraFilter	MaxCosineSimilarity=0.0249:MaxCosineSimilarityRank=3	TRUE	0.3053	3	Spectral Similarity
38361	PredictRTFilter	PredictedRT=0.37640044093132:RawPredictedRT=0.552732765674591:CorrectedPredictedRT=0.560659885406494:PredictedRTDiff=0.176332324743271:PredictedRTDiffRaw=0.176332324743271:MinRTDiffRank=2:CurrentRT=78.9211	TRUE	0.0859	3	Delta RT
38381	PredictSpectraFilter	MaxCosineSimilarity=0.3357:MaxCosineSimilarityRank=2	TRUE	7.0024	3	Spectral Similarity
38381	PredictRTFilter	PredictedRT=0.604385077953339:RawPredictedRT=0.552732765674591:CorrectedPredictedRT=0.560659885406494:PredictedRTDiff=0.0516523122787476:PredictedRTDiffRaw=-0.0516523122787476:MinRTDiffRank=2:CurrentRT=78.966	TRUE	39.913	3	Delta RT
38401	PredictSpectraFilter	MaxCosineSimilarity=0.5414:MaxCosineSimilarityRank=1	TRUE	6.6645	3	Spectral Similarity
38401	PredictRTFilter	PredictedRT=-0.254583835601807:RawPredictedRT=0.552732765674591:CorrectedPredictedRT=0.560659885406494:PredictedRTDiff=0.807316601276398:PredictedRTDiffRaw=0.807316601276398:MinRTDiffRank=2:CurrentRT=79.0095	TRUE	6.8814	3	Delta RT
38403	PredictSpectraFilter	MaxCosineSimilarity=0.7994:MaxCosineSimilarityRank=1	TRUE	6.6472	3	Spectral Similarity
38403	PredictRTFilter	PredictedRT=-1.27274084091187:RawPredictedRT=0.552732765674591:CorrectedPredictedRT=0.560659885406494:PredictedRTDiff=1.82547360658646:PredictedRTDiffRaw=1.82547360658646:MinRTDiffRank=2:CurrentRT=79.0134	TRUE	5.4738	3	Delta RT
38445	PredictSpectraFilter	MaxCosineSimilarity=0.4202:MaxCosineSimilarityRank=1	TRUE	4.7011	3	Spectral Similarity
38445	PredictRTFilter	PredictedRT=0.517944753170013:RawPredictedRT=0.552732765674591:CorrectedPredictedRT=0.560659885406494:PredictedRTDiff=0.0347880125045776:PredictedRTDiffRaw=0.0347880125045776:MinRTDiffRank=1:CurrentRT=79.1041	TRUE	3.5281	3	Delta RT
38452	PredictSpectraFilter	MaxCosineSimilarity=0.025:MaxCosineSimilarityRank=1	TRUE	0.1068	3	Spectral Similarity
38452	PredictRTFilter	PredictedRT=-1.36311960220337:RawPredictedRT=0.552732765674591:CorrectedPredictedRT=0.560659885406494:PredictedRTDiff=1.91585236787796:PredictedRTDiffRaw=1.91585236787796:MinRTDiffRank=1:CurrentRT=79.1191	TRUE	0.0688	3	Delta RT
38507	PredictSpectraFilter	MaxCosineSimilarity=0.0535:MaxCosineSimilarityRank=1	TRUE	2.4572	3	Spectral Similarity
38507	PredictRTFilter	PredictedRT=0.261304616928101:RawPredictedRT=0.552732765674591:CorrectedPredictedRT=0.560659885406494:PredictedRTDiff=0.29142814874649:PredictedRTDiffRaw=0.29142814874649:MinRTDiffRank=1:CurrentRT=79.2392	TRUE	2.4056	3	Delta RT
38515	PredictSpectraFilter	MaxCosineSimilarity=0.3906:MaxCosineSimilarityRank=2	TRUE	0.2504	3	Spectral Similarity
38515	PredictRTFilter	PredictedRT=0.381249815225601:RawPredictedRT=0.552732765674591:CorrectedPredictedRT=0.560659885406494:PredictedRTDiff=0.17148295044899:PredictedRTDiffRaw=0.17148295044899:MinRTDiffRank=3:CurrentRT=79.2564	TRUE	0.0835	3	Delta RT
38532	PredictSpectraFilter	MaxCosineSimilarity=0.1123:MaxCosineSimilarityRank=2	TRUE	0.3632	3	Spectral Similarity
38532	PredictRTFilter	PredictedRT=-1.03388512134552:RawPredictedRT=0.552732765674591:CorrectedPredictedRT=0.560659885406494:PredictedRTDiff=1.58661788702011:PredictedRTDiffRaw=1.58661788702011:MinRTDiffRank=2:CurrentRT=79.2931	TRUE	0.0995	3	Delta RT
38538	PredictSpectraFilter	MaxCosineSimilarity=0.0342:MaxCosineSimilarityRank=1	TRUE	2.8676	3	Spectral Similarity
38538	PredictRTFilter	PredictedRT=-0.247185826301575:RawPredictedRT=0.552732765674591:CorrectedPredictedRT=0.560659885406494:PredictedRTDiff=0.799918591976166:PredictedRTDiffRaw=0.799918591976166:MinRTDiffRank=3:CurrentRT=79.3052	TRUE	0.0892	3	Delta RT
38550	PredictSpectraFilter	MaxCosineSimilarity=0.7402:MaxCosineSimilarityRank=2	TRUE	0.1899	3	Spectral Similarity
38550	PredictRTFilter	PredictedRT=-0.951716005802155:RawPredictedRT=0.552732765674591:CorrectedPredictedRT=0.560659885406494:PredictedRTDiff=1.50444877147675:PredictedRTDiffRaw=1.50444877147675:MinRTDiffRank=2:CurrentRT=79.3322	TRUE	0.0752	3	Delta RT
38557	PredictSpectraFilter	MaxCosineSimilarity=0.1383:MaxCosineSimilarityRank=1	TRUE	4.5757	3	Spectral Similarity
38557	PredictRTFilter	PredictedRT=-0.217077746987343:RawPredictedRT=0.552732765674591:CorrectedPredictedRT=0.560659885406494:PredictedRTDiff=0.769810512661934:PredictedRTDiffRaw=0.769810512661934:MinRTDiffRank=1:CurrentRT=79.347	TRUE	4.7239	3	Delta RT
38585	PredictSpectraFilter	MaxCosineSimilarity=0.4007:MaxCosineSimilarityRank=2	TRUE	0.2506	3	Spectral Similarity
38585	PredictRTFilter	PredictedRT=0.381249815225601:RawPredictedRT=0.552732765674591:CorrectedPredictedRT=0.560659885406494:PredictedRTDiff=0.17148295044899:PredictedRTDiffRaw=0.17148295044899:MinRTDiffRank=3:CurrentRT=79.4076	TRUE	0.0841	3	Delta RT
38595	PredictSpectraFilter	MaxCosineSimilarity=0.6716:MaxCosineSimilarityRank=3	TRUE	6.5484	3	Spectral Similarity
38595	PredictRTFilter	PredictedRT=-1.69348526000977:RawPredictedRT=0.552732765674591:CorrectedPredictedRT=0.560659885406494:PredictedRTDiff=2.24621802568436:PredictedRTDiffRaw=2.24621802568436:MinRTDiffRank=3:CurrentRT=79.4308	TRUE	5.1465	3	Delta RT
38599	PredictSpectraFilter	MaxCosineSimilarity=0.2305:MaxCosineSimilarityRank=1	TRUE	0.2738	3	Spectral Similarity
38599	PredictRTFilter	PredictedRT=0.490679323673248:RawPredictedRT=0.552732765674591:CorrectedPredictedRT=0.560659885406494:PredictedRTDiff=0.0620534420013428:PredictedRTDiffRaw=0.0620534420013428:MinRTDiffRank=3:CurrentRT=79.4394	TRUE	0.0843	3	Delta RT
38602	PredictSpectraFilter	MaxCosineSimilarity=0.2483:MaxCosineSimilarityRank=2	TRUE	6.555	3	Spectral Similarity
38602	PredictRTFilter	PredictedRT=0.756286859512329:RawPredictedRT=0.552732765674591:CorrectedPredictedRT=0.560659885406494:PredictedRTDiff=0.203554093837738:PredictedRTDiffRaw=-0.203554093837738:MinRTDiffRank=1:CurrentRT=79.4456	TRUE	5.443	3	Delta RT
38622	PredictSpectraFilter	MaxCosineSimilarity=0.1772:MaxCosineSimilarityRank=2	TRUE	4.6349	3	Spectral Similarity
38622	PredictRTFilter	PredictedRT=-0.154170021414757:RawPredictedRT=0.552732765674591:CorrectedPredictedRT=0.560659885406494:PredictedRTDiff=0.706902787089348:PredictedRTDiffRaw=0.706902787089348:MinRTDiffRank=1:CurrentRT=79.4903	TRUE	3.5013	3	Delta RT
38636	PredictSpectraFilter	MaxCosineSimilarity=0.0979:MaxCosineSimilarityRank=2	TRUE	4.4665	3	Spectral Similarity
38636	PredictRTFilter	PredictedRT=-0.452200502157211:RawPredictedRT=0.552732765674591:CorrectedPredictedRT=0.560659885406494:PredictedRTDiff=1.0049332678318:PredictedRTDiffRaw=1.0049332678318:MinRTDiffRank=2:CurrentRT=79.5212	TRUE	4.5635	3	Delta RT
38656	PredictSpectraFilter	MaxCosineSimilarity=0.6144:MaxCosineSimilarityRank=3	TRUE	6.6366	3	Spectral Similarity
38656	PredictRTFilter	PredictedRT=-0.57157576084137:RawPredictedRT=0.552732765674591:CorrectedPredictedRT=0.560659885406494:PredictedRTDiff=1.12430852651596:PredictedRTDiffRaw=1.12430852651596:MinRTDiffRank=1:CurrentRT=79.5666	TRUE	8.406	3	Delta RT
38660	PredictSpectraFilter	MaxCosineSimilarity=0.0717:MaxCosineSimilarityRank=2	TRUE	0.2911	3	Spectral Similarity
38660	PredictRTFilter	PredictedRT=-0.214306846261024:RawPredictedRT=0.552732765674591:CorrectedPredictedRT=0.560659885406494:PredictedRTDiff=0.767039611935616:PredictedRTDiffRaw=0.767039611935616:MinRTDiffRank=1:CurrentRT=79.5747	TRUE	0.0875	3	Delta RT
38677	PredictSpectraFilter	MaxCosineSimilarity=0.2346:MaxCosineSimilarityRank=2	TRUE	21.5919	3	Spectral Similarity
38677	PredictRTFilter	PredictedRT=0.59238338470459:RawPredictedRT=0.552732765674591:CorrectedPredictedRT=0.560659885406494:PredictedRTDiff=0.0396506190299988:PredictedRTDiffRaw=-0.0396506190299988:MinRTDiffRank=2:CurrentRT=79.6126	TRUE	28.3311	3	Delta RT
38717	PredictSpectraFilter	MaxCosineSimilarity=0.59:MaxCosineSimilarityRank=3	TRUE	6.2171	3	Spectral Similarity
38717	PredictRTFilter	PredictedRT=0.68987500667572:RawPredictedRT=0.552732765674591:CorrectedPredictedRT=0.560659885406494:PredictedRTDiff=0.137142241001129:PredictedRTDiffRaw=-0.137142241001129:MinRTDiffRank=1:CurrentRT=79.7028	TRUE	4.8503	3	Delta RT
38742	PredictSpectraFilter	MaxCosineSimilarity=0.7021:MaxCosineSimilarityRank=2	TRUE	4.7487	3	Spectral Similarity
38742	PredictRTFilter	PredictedRT=-0.650313973426819:RawPredictedRT=0.552732765674591:CorrectedPredictedRT=0.560659885406494:PredictedRTDiff=1.20304673910141:PredictedRTDiffRaw=1.20304673910141:MinRTDiffRank=3:CurrentRT=79.7571	TRUE	4.0678	3	Delta RT
38783	PredictSpectraFilter	MaxCosineSimilarity=0.0041:MaxCosineSimilarityRank=2	TRUE	26.394	3	Spectral Similarity
38783	PredictRTFilter	PredictedRT=0.78534609079361:RawPredictedRT=0.552732765674591:CorrectedPredictedRT=0.560659885406494:PredictedRTDiff=0.232613325119019:PredictedRTDiffRaw=-0.232613325119019:MinRTDiffRank=2:CurrentRT=79.8468	TRUE	11.5505	3	Delta RT
38893	PredictSpectraFilter	MaxCosineSimilarity=0.0483:MaxCosineSimilarityRank=1	TRUE	2.6203	3	Spectral Similarity
38893	PredictRTFilter	PredictedRT=-1.19046568870544:RawPredictedRT=0.552732765674591:CorrectedPredictedRT=0.560659885406494:PredictedRTDiff=1.74319845438004:PredictedRTDiffRaw=1.74319845438004:MinRTDiffRank=1:CurrentRT=80.0875	TRUE	1.6133	3	Delta RT
38924	PredictSpectraFilter	MaxCosineSimilarity=0.4615:MaxCosineSimilarityRank=2	TRUE	4.8389	3	Spectral Similarity
38924	PredictRTFilter	PredictedRT=-0.595436871051788:RawPredictedRT=0.552732765674591:CorrectedPredictedRT=0.560659885406494:PredictedRTDiff=1.14816963672638:PredictedRTDiffRaw=1.14816963672638:MinRTDiffRank=1:CurrentRT=80.1577	TRUE	24.424	3	Delta RT
38928	PredictSpectraFilter	MaxCosineSimilarity=0.407:MaxCosineSimilarityRank=2	TRUE	0.2618	3	Spectral Similarity
38928	PredictRTFilter	PredictedRT=0.381249815225601:RawPredictedRT=0.552732765674591:CorrectedPredictedRT=0.560659885406494:PredictedRTDiff=0.17148295044899:PredictedRTDiffRaw=0.17148295044899:MinRTDiffRank=3:CurrentRT=80.1662	TRUE	0.0863	3	Delta RT
38945	PredictSpectraFilter	MaxCosineSimilarity=0.2807:MaxCosineSimilarityRank=1	TRUE	0.1095	3	Spectral Similarity
38945	PredictRTFilter	PredictedRT=-1.137531042099:RawPredictedRT=0.552732765674591:CorrectedPredictedRT=0.560659885406494:PredictedRTDiff=1.69026380777359:PredictedRTDiffRaw=1.69026380777359:MinRTDiffRank=1:CurrentRT=80.2041	TRUE	0.069	3	Delta RT
38971	PredictSpectraFilter	MaxCosineSimilarity=0.1649:MaxCosineSimilarityRank=1	TRUE	11.1778	3	Spectral Similarity
38971	PredictRTFilter	PredictedRT=-0.0236449018120766:RawPredictedRT=0.552732765674591:CorrectedPredictedRT=0.560659885406494:PredictedRTDiff=0.576377667486668:PredictedRTDiffRaw=0.576377667486668:MinRTDiffRank=3:CurrentRT=80.2619	TRUE	5.3129	3	Delta RT
39014	PredictSpectraFilter	MaxCosineSimilarity=0.2427:MaxCosineSimilarityRank=3	TRUE	3.5173	3	Spectral Similarity
39014	PredictRTFilter	PredictedRT=0.611922800540924:RawPredictedRT=0.552732765674591:CorrectedPredictedRT=0.560659885406494:PredictedRTDiff=0.059190034866333:PredictedRTDiffRaw=-0.059190034866333:MinRTDiffRank=1:CurrentRT=80.3576	TRUE	2.4087	3	Delta RT
39034	PredictSpectraFilter	MaxCosineSimilarity=0.1478:MaxCosineSimilarityRank=1	TRUE	0.2801	3	Spectral Similarity
39034	PredictRTFilter	PredictedRT=-0.465652376413345:RawPredictedRT=0.552732765674591:CorrectedPredictedRT=0.560659885406494:PredictedRTDiff=1.01838514208794:PredictedRTDiffRaw=1.01838514208794:MinRTDiffRank=3:CurrentRT=80.4025	TRUE	0.0867	3	Delta RT
39050	PredictSpectraFilter	MaxCosineSimilarity=0.4026:MaxCosineSimilarityRank=3	TRUE	9.4583	3	Spectral Similarity
39050	PredictRTFilter	PredictedRT=-0.123267605900764:RawPredictedRT=0.552732765674591:CorrectedPredictedRT=0.560659885406494:PredictedRTDiff=0.676000371575356:PredictedRTDiffRaw=0.676000371575356:MinRTDiffRank=3:CurrentRT=80.4387	TRUE	4.6201	3	Delta RT
39064	PredictSpectraFilter	MaxCosineSimilarity=0.2502:MaxCosineSimilarityRank=1	TRUE	8.5299	3	Spectral Similarity
39064	PredictRTFilter	PredictedRT=0.904601395130157:RawPredictedRT=0.552732765674591:CorrectedPredictedRT=0.560659885406494:PredictedRTDiff=0.351868629455566:PredictedRTDiffRaw=-0.351868629455566:MinRTDiffRank=1:CurrentRT=80.4696	TRUE	6.0162	3	Delta RT
39073	PredictSpectraFilter	MaxCosineSimilarity=0.1095:MaxCosineSimilarityRank=1	TRUE	6.7844	3	Spectral Similarity
39073	PredictRTFilter	PredictedRT=-1.67256689071655:RawPredictedRT=0.552732765674591:CorrectedPredictedRT=0.560659885406494:PredictedRTDiff=2.22529965639114:PredictedRTDiffRaw=2.22529965639114:MinRTDiffRank=3:CurrentRT=80.489	TRUE	26.767	3	Delta RT
39089	PredictSpectraFilter	MaxCosineSimilarity=0.3147:MaxCosineSimilarityRank=2	TRUE	7.8518	3	Spectral Similarity
39089	PredictRTFilter	PredictedRT=1.65714406967163:RawPredictedRT=0.552732765674591:CorrectedPredictedRT=0.560659885406494:PredictedRTDiff=1.10441130399704:PredictedRTDiffRaw=-1.10441130399704:MinRTDiffRank=1:CurrentRT=80.5251	TRUE	4.2855	3	Delta RT
39091	PredictSpectraFilter	MaxCosineSimilarity=0.1061:MaxCosineSimilarityRank=1	TRUE	0.2506	3	Spectral Similarity
39091	PredictRTFilter	PredictedRT=-1.67256689071655:RawPredictedRT=0.552732765674591:CorrectedPredictedRT=0.560659885406494:PredictedRTDiff=2.22529965639114:PredictedRTDiffRaw=2.22529965639114:MinRTDiffRank=3:CurrentRT=80.5291	TRUE	0.09	3	Delta RT
39103	PredictSpectraFilter	MaxCosineSimilarity=0.1398:MaxCosineSimilarityRank=1	TRUE	39.8811	3	Spectral Similarity
39103	PredictRTFilter	PredictedRT=1.1196231842041:RawPredictedRT=0.552732765674591:CorrectedPredictedRT=0.560659885406494:PredictedRTDiff=0.56689041852951:PredictedRTDiffRaw=-0.56689041852951:MinRTDiffRank=3:CurrentRT=80.556	TRUE	4.4803	3	Delta RT
39109	PredictSpectraFilter	MaxCosineSimilarity=0.089:MaxCosineSimilarityRank=1	TRUE	0.2282	3	Spectral Similarity
39109	PredictRTFilter	PredictedRT=-1.67256689071655:RawPredictedRT=0.552732765674591:CorrectedPredictedRT=0.560659885406494:PredictedRTDiff=2.22529965639114:PredictedRTDiffRaw=2.22529965639114:MinRTDiffRank=3:CurrentRT=80.5692	TRUE	0.0843	3	Delta RT
39131	PredictSpectraFilter	MaxCosineSimilarity=0.1055:MaxCosineSimilarityRank=1	TRUE	0.2169	3	Spectral Similarity
39131	PredictRTFilter	PredictedRT=-1.67256689071655:RawPredictedRT=0.552732765674591:CorrectedPredictedRT=0.560659885406494:PredictedRTDiff=2.22529965639114:PredictedRTDiffRaw=2.22529965639114:MinRTDiffRank=3:CurrentRT=80.6173	TRUE	0.0854	3	Delta RT
39135	PredictSpectraFilter	MaxCosineSimilarity=0.0504:MaxCosineSimilarityRank=3	TRUE	14.4243	3	Spectral Similarity
39135	PredictRTFilter	PredictedRT=-0.37041175365448:RawPredictedRT=0.552732765674591:CorrectedPredictedRT=0.560659885406494:PredictedRTDiff=0.923144519329071:PredictedRTDiffRaw=0.923144519329071:MinRTDiffRank=3:CurrentRT=80.6252	TRUE	7.1176	3	Delta RT
39149	PredictSpectraFilter	MaxCosineSimilarity=0.7995:MaxCosineSimilarityRank=1	TRUE	0.301	3	Spectral Similarity
39149	PredictRTFilter	PredictedRT=-1.27274084091187:RawPredictedRT=0.552732765674591:CorrectedPredictedRT=0.560659885406494:PredictedRTDiff=1.82547360658646:PredictedRTDiffRaw=1.82547360658646:MinRTDiffRank=2:CurrentRT=80.6567	TRUE	0.0844	3	Delta RT
39159	PredictSpectraFilter	MaxCosineSimilarity=0.3567:MaxCosineSimilarityRank=2	TRUE	14.8464	3	Spectral Similarity
39159	PredictRTFilter	PredictedRT=0.096792496740818:RawPredictedRT=0.552732765674591:CorrectedPredictedRT=0.560659885406494:PredictedRTDiff=0.455940268933773:PredictedRTDiffRaw=0.455940268933773:MinRTDiffRank=1:CurrentRT=80.6785	TRUE	4.4198	3	Delta RT
39169	PredictSpectraFilter	MaxCosineSimilarity=0.4344:MaxCosineSimilarityRank=1	TRUE	0.1066	3	Spectral Similarity
39169	PredictRTFilter	PredictedRT=1.44956374168396:RawPredictedRT=0.552732765674591:CorrectedPredictedRT=0.560659885406494:PredictedRTDiff=0.896830976009369:PredictedRTDiffRaw=-0.896830976009369:MinRTDiffRank=1:CurrentRT=80.7008	TRUE	0.0684	3	Delta RT
39197	PredictSpectraFilter	MaxCosineSimilarity=0.0447:MaxCosineSimilarityRank=3	TRUE	0.294	3	Spectral Similarity
39197	PredictRTFilter	PredictedRT=-1.16135501861572:RawPredictedRT=0.552732765674591:CorrectedPredictedRT=0.560659885406494:PredictedRTDiff=1.71408778429031:PredictedRTDiffRaw=1.71408778429031:MinRTDiffRank=1:CurrentRT=80.7628	TRUE	0.0873	3	Delta RT
39228	PredictSpectraFilter	MaxCosineSimilarity=0.2151:MaxCosineSimilarityRank=2	TRUE	2.4741	3	Spectral Similarity
39228	PredictRTFilter	PredictedRT=0.790067672729492:RawPredictedRT=0.552732765674591:CorrectedPredictedRT=0.560659885406494:PredictedRTDiff=0.237334907054901:PredictedRTDiffRaw=-0.237334907054901:MinRTDiffRank=3:CurrentRT=80.8309	TRUE	2.5458	3	Delta RT
39238	PredictSpectraFilter	MaxCosineSimilarity=0.0015:MaxCosineSimilarityRank=1	TRUE	6.622	3	Spectral Similarity
39238	PredictRTFilter	PredictedRT=0.38181859254837:RawPredictedRT=0.552732765674591:CorrectedPredictedRT=0.560659885406494:PredictedRTDiff=0.170914173126221:PredictedRTDiffRaw=0.170914173126221:MinRTDiffRank=3:CurrentRT=80.8533	TRUE	5.2373	3	Delta RT
39241	PredictSpectraFilter	MaxCosineSimilarity=0.0711:MaxCosineSimilarityRank=3	TRUE	12.7452	3	Spectral Similarity
39241	PredictRTFilter	PredictedRT=-1.6176677942276:RawPredictedRT=0.552732765674591:CorrectedPredictedRT=0.560659885406494:PredictedRTDiff=2.17040055990219:PredictedRTDiffRaw=2.17040055990219:MinRTDiffRank=2:CurrentRT=80.8595	TRUE	20.1557	3	Delta RT
39260	PredictSpectraFilter	MaxCosineSimilarity=0.1315:MaxCosineSimilarityRank=3	TRUE	6.9112	3	Spectral Similarity
39260	PredictRTFilter	PredictedRT=0.0879990383982658:RawPredictedRT=0.552732765674591:CorrectedPredictedRT=0.560659885406494:PredictedRTDiff=0.464733727276325:PredictedRTDiffRaw=0.464733727276325:MinRTDiffRank=3:CurrentRT=80.9019	TRUE	7.8597	3	Delta RT
39285	PredictSpectraFilter	MaxCosineSimilarity=0.8794:MaxCosineSimilarityRank=1	TRUE	4.6355	3	Spectral Similarity
39285	PredictRTFilter	PredictedRT=0.390023708343506:RawPredictedRT=0.552732765674591:CorrectedPredictedRT=0.560659885406494:PredictedRTDiff=0.162709057331085:PredictedRTDiffRaw=0.162709057331085:MinRTDiffRank=2:CurrentRT=80.9565	TRUE	3.6576	3	Delta RT
39299	PredictSpectraFilter	MaxCosineSimilarity=0.0985:MaxCosineSimilarityRank=1	TRUE	2.3055	3	Spectral Similarity
39299	PredictRTFilter	PredictedRT=-0.184060722589493:RawPredictedRT=0.552732765674591:CorrectedPredictedRT=0.560659885406494:PredictedRTDiff=0.736793488264084:PredictedRTDiffRaw=0.736793488264084:MinRTDiffRank=1:CurrentRT=80.9874	TRUE	1.8594	3	Delta RT
39307	PredictSpectraFilter	MaxCosineSimilarity=0.287:MaxCosineSimilarityRank=2	TRUE	10.6528	3	Spectral Similarity
39307	PredictRTFilter	PredictedRT=1.68335890769958:RawPredictedRT=0.552732765674591:CorrectedPredictedRT=0.560659885406494:PredictedRTDiff=1.13062614202499:PredictedRTDiffRaw=-1.13062614202499:MinRTDiffRank=3:CurrentRT=81.0041	TRUE	38.1161	3	Delta RT
39311	PredictSpectraFilter	MaxCosineSimilarity=0.372:MaxCosineSimilarityRank=2	TRUE	0.2666	3	Spectral Similarity
39311	PredictRTFilter	PredictedRT=0.381249815225601:RawPredictedRT=0.552732765674591:CorrectedPredictedRT=0.560659885406494:PredictedRTDiff=0.17148295044899:PredictedRTDiffRaw=0.17148295044899:MinRTDiffRank=3:CurrentRT=81.0123	TRUE	0.0887	3	Delta RT
39328	PredictSpectraFilter	MaxCosineSimilarity=0.5517:MaxCosineSimilarityRank=1	TRUE	8.5727	3	Spectral Similarity
39328	PredictRTFilter	PredictedRT=0.655160307884216:RawPredictedRT=0.552732765674591:CorrectedPredictedRT=0.560659885406494:PredictedRTDiff=0.102427542209625:PredictedRTDiffRaw=-0.102427542209625:MinRTDiffRank=2:CurrentRT=81.0486	TRUE	31.8116	3	Delta RT
39336	PredictSpectraFilter	MaxCosineSimilarity=0.6864:MaxCosineSimilarityRank=3	TRUE	6.9665	3	Spectral Similarity
39336	PredictRTFilter	PredictedRT=-0.232054576277733:RawPredictedRT=0.552732765674591:CorrectedPredictedRT=0.560659885406494:PredictedRTDiff=0.784787341952324:PredictedRTDiffRaw=0.784787341952324:MinRTDiffRank=2:CurrentRT=81.0659	TRUE	7.2567	3	Delta RT
39344	PredictSpectraFilter	MaxCosineSimilarity=0.6509:MaxCosineSimilarityRank=2	TRUE	12.1308	3	Spectral Similarity
39344	PredictRTFilter	PredictedRT=0.593231558799744:RawPredictedRT=0.552732765674591:CorrectedPredictedRT=0.560659885406494:PredictedRTDiff=0.0404987931251526:PredictedRTDiffRaw=-0.0404987931251526:MinRTDiffRank=2:CurrentRT=81.0819	TRUE	16.587	3	Delta RT
39357	PredictSpectraFilter	MaxCosineSimilarity=0.7675:MaxCosineSimilarityRank=3	TRUE	5.604	3	Spectral Similarity
39357	PredictRTFilter	PredictedRT=0.390023708343506:RawPredictedRT=0.552732765674591:CorrectedPredictedRT=0.560659885406494:PredictedRTDiff=0.162709057331085:PredictedRTDiffRaw=0.162709057331085:MinRTDiffRank=2:CurrentRT=81.1099	TRUE	4.9514	3	Delta RT
39367	PredictSpectraFilter	MaxCosineSimilarity=0.0627:MaxCosineSimilarityRank=2	TRUE	11.9626	3	Spectral Similarity
39367	PredictRTFilter	PredictedRT=0.556540369987488:RawPredictedRT=0.552732765674591:CorrectedPredictedRT=0.560659885406494:PredictedRTDiff=0.00380760431289673:PredictedRTDiffRaw=-0.00380760431289673:MinRTDiffRank=3:CurrentRT=81.1304	TRUE	17.2383	3	Delta RT
39376	PredictSpectraFilter	MaxCosineSimilarity=0.0331:MaxCosineSimilarityRank=3	TRUE	11.7157	3	Spectral Similarity
39376	PredictRTFilter	PredictedRT=-0.478983998298645:RawPredictedRT=0.552732765674591:CorrectedPredictedRT=0.560659885406494:PredictedRTDiff=1.03171676397324:PredictedRTDiffRaw=1.03171676397324:MinRTDiffRank=2:CurrentRT=81.149	TRUE	27.6203	3	Delta RT
39394	PredictSpectraFilter	MaxCosineSimilarity=0.15:MaxCosineSimilarityRank=3	TRUE	19.9865	3	Spectral Similarity
39394	PredictRTFilter	PredictedRT=1.26718592643738:RawPredictedRT=0.552732765674591:CorrectedPredictedRT=0.560659885406494:PredictedRTDiff=0.714453160762787:PredictedRTDiffRaw=-0.714453160762787:MinRTDiffRank=3:CurrentRT=81.1885	TRUE	7.2413	3	Delta RT
39400	PredictSpectraFilter	MaxCosineSimilarity=0.1665:MaxCosineSimilarityRank=1	TRUE	2.239	3	Spectral Similarity
39400	PredictRTFilter	PredictedRT=-1.77262580394745:RawPredictedRT=0.552732765674591:CorrectedPredictedRT=0.560659885406494:PredictedRTDiff=2.32535856962204:PredictedRTDiffRaw=2.32535856962204:MinRTDiffRank=1:CurrentRT=81.2016	TRUE	2.3007	3	Delta RT
39403	PredictSpectraFilter	MaxCosineSimilarity=0.0686:MaxCosineSimilarityRank=3	TRUE	4.8431	3	Spectral Similarity
39403	PredictRTFilter	PredictedRT=-0.427200436592102:RawPredictedRT=0.552732765674591:CorrectedPredictedRT=0.560659885406494:PredictedRTDiff=0.979933202266693:PredictedRTDiffRaw=0.979933202266693:MinRTDiffRank=2:CurrentRT=81.2079	TRUE	13.321	3	Delta RT
39412	PredictSpectraFilter	MaxCosineSimilarity=0.7128:MaxCosineSimilarityRank=3	TRUE	0.3286	3	Spectral Similarity
39412	PredictRTFilter	PredictedRT=-0.298527359962463:RawPredictedRT=0.552732765674591:CorrectedPredictedRT=0.560659885406494:PredictedRTDiff=0.851260125637054:PredictedRTDiffRaw=0.851260125637054:MinRTDiffRank=2:CurrentRT=81.227	TRUE	0.0887	3	Delta RT
39424	PredictSpectraFilter	MaxCosineSimilarity=0.0686:MaxCosineSimilarityRank=2	TRUE	0.334	3	Spectral Similarity
39424	PredictRTFilter	PredictedRT=-0.427200436592102:RawPredictedRT=0.552732765674591:CorrectedPredictedRT=0.560659885406494:PredictedRTDiff=0.979933202266693:PredictedRTDiffRaw=0.979933202266693:MinRTDiffRank=1:CurrentRT=81.2539	TRUE	0.0899	3	Delta RT
39430	PredictSpectraFilter	MaxCosineSimilarity=0.1367:MaxCosineSimilarityRank=2	TRUE	6.9506	3	Spectral Similarity
39430	PredictRTFilter	PredictedRT=0.377801835536957:RawPredictedRT=0.552732765674591:CorrectedPredictedRT=0.560659885406494:PredictedRTDiff=0.174930930137634:PredictedRTDiffRaw=0.174930930137634:MinRTDiffRank=1:CurrentRT=81.2671	TRUE	4.471	3	Delta RT
39473	PredictSpectraFilter	MaxCosineSimilarity=0.0447:MaxCosineSimilarityRank=3	TRUE	5.2114	3	Spectral Similarity
39473	PredictRTFilter	PredictedRT=-0.401892244815826:RawPredictedRT=0.552732765674591:CorrectedPredictedRT=0.560659885406494:PredictedRTDiff=0.954625010490417:PredictedRTDiffRaw=0.954625010490417:MinRTDiffRank=1:CurrentRT=81.3627	TRUE	2.5309	3	Delta RT
39488	PredictSpectraFilter	MaxCosineSimilarity=0.2163:MaxCosineSimilarityRank=1	TRUE	7.8894	3	Spectral Similarity
39488	PredictRTFilter	PredictedRT=1.28528785705566:RawPredictedRT=0.552732765674591:CorrectedPredictedRT=0.560659885406494:PredictedRTDiff=0.732555091381073:PredictedRTDiffRaw=-0.732555091381073:MinRTDiffRank=1:CurrentRT=81.3953	TRUE	4.4483	3	Delta RT
39508	PredictSpectraFilter	MaxCosineSimilarity=0.0686:MaxCosineSimilarityRank=2	TRUE	0.3368	3	Spectral Similarity
39508	PredictRTFilter	PredictedRT=-0.427200436592102:RawPredictedRT=0.552732765674591:CorrectedPredictedRT=0.560659885406494:PredictedRTDiff=0.979933202266693:PredictedRTDiffRaw=0.979933202266693:MinRTDiffRank=1:CurrentRT=81.4388	TRUE	0.0897	3	Delta RT
39520	PredictSpectraFilter	MaxCosineSimilarity=0.2922:MaxCosineSimilarityRank=3	TRUE	0.2983	3	Spectral Similarity
39520	PredictRTFilter	PredictedRT=-0.159738391637802:RawPredictedRT=0.552732765674591:CorrectedPredictedRT=0.560659885406494:PredictedRTDiff=0.712471157312393:PredictedRTDiffRaw=0.712471157312393:MinRTDiffRank=3:CurrentRT=81.4651	TRUE	0.0864	3	Delta RT
39533	PredictSpectraFilter	MaxCosineSimilarity=0.1748:MaxCosineSimilarityRank=3	TRUE	12.0277	3	Spectral Similarity
39533	PredictRTFilter	PredictedRT=0.243327498435974:RawPredictedRT=0.552732765674591:CorrectedPredictedRT=0.560659885406494:PredictedRTDiff=0.309405267238617:PredictedRTDiffRaw=0.309405267238617:MinRTDiffRank=1:CurrentRT=81.4925	TRUE	11.078	3	Delta RT
39541	PredictSpectraFilter	MaxCosineSimilarity=-0.0019:MaxCosineSimilarityRank=1	TRUE	7.0455	3	Spectral Similarity
39541	PredictRTFilter	PredictedRT=-0.0600382946431637:RawPredictedRT=0.552732765674591:CorrectedPredictedRT=0.560659885406494:PredictedRTDiff=0.612771060317755:PredictedRTDiffRaw=0.612771060317755:MinRTDiffRank=3:CurrentRT=81.5096	TRUE	9.9309	3	Delta RT
39547	PredictSpectraFilter	MaxCosineSimilarity=0.1834:MaxCosineSimilarityRank=1	TRUE	0.1261	3	Spectral Similarity
39547	PredictRTFilter	PredictedRT=0.790067672729492:RawPredictedRT=0.552732765674591:CorrectedPredictedRT=0.560659885406494:PredictedRTDiff=0.237334907054901:PredictedRTDiffRaw=-0.237334907054901:MinRTDiffRank=1:CurrentRT=81.5221	TRUE	0.0731	3	Delta RT
39562	PredictSpectraFilter	MaxCosineSimilarity=0.0586:MaxCosineSimilarityRank=1	TRUE	13.9777	3	Spectral Similarity
39562	PredictRTFilter	PredictedRT=0.378781855106354:RawPredictedRT=0.552732765674591:CorrectedPredictedRT=0.560659885406494:PredictedRTDiff=0.173950910568237:PredictedRTDiffRaw=0.173950910568237:MinRTDiffRank=2:CurrentRT=81.5541	TRUE	9.2201	3	Delta RT
39589	PredictSpectraFilter	MaxCosineSimilarity=0.036:MaxCosineSimilarityRank=1	TRUE	6.7654	3	Spectral Similarity
39589	PredictRTFilter	PredictedRT=-0.462773501873016:RawPredictedRT=0.552732765674591:CorrectedPredictedRT=0.560659885406494:PredictedRTDiff=1.01550626754761:PredictedRTDiffRaw=1.01550626754761:MinRTDiffRank=3:CurrentRT=81.6097	TRUE	6.8355	3	Delta RT
39609	PredictSpectraFilter	MaxCosineSimilarity=0.0247:MaxCosineSimilarityRank=2	TRUE	6.9463	3	Spectral Similarity
39609	PredictRTFilter	PredictedRT=0.188405275344849:RawPredictedRT=0.552732765674591:CorrectedPredictedRT=0.560659885406494:PredictedRTDiff=0.364327490329742:PredictedRTDiffRaw=0.364327490329742:MinRTDiffRank=3:CurrentRT=81.6527	TRUE	25.3203	3	Delta RT
39611	PredictSpectraFilter	MaxCosineSimilarity=0.087:MaxCosineSimilarityRank=2	TRUE	5.4426	3	Spectral Similarity
39611	PredictRTFilter	PredictedRT=-1.39781892299652:RawPredictedRT=0.552732765674591:CorrectedPredictedRT=0.560659885406494:PredictedRTDiff=1.95055168867111:PredictedRTDiffRaw=1.95055168867111:MinRTDiffRank=2:CurrentRT=81.6567	TRUE	4.7187	3	Delta RT
39627	PredictSpectraFilter	MaxCosineSimilarity=0.7111:MaxCosineSimilarityRank=1	TRUE	7.6347	3	Spectral Similarity
39627	PredictRTFilter	PredictedRT=0.123701564967632:RawPredictedRT=0.552732765674591:CorrectedPredictedRT=0.560659885406494:PredictedRTDiff=0.429031200706959:PredictedRTDiffRaw=0.429031200706959:MinRTDiffRank=1:CurrentRT=81.6893	TRUE	10.6214	3	Delta RT
39636	PredictSpectraFilter	MaxCosineSimilarity=0.2451:MaxCosineSimilarityRank=2	TRUE	4.5535	3	Spectral Similarity
39636	PredictRTFilter	PredictedRT=-1.59030747413635:RawPredictedRT=0.552732765674591:CorrectedPredictedRT=0.560659885406494:PredictedRTDiff=2.14304023981094:PredictedRTDiffRaw=2.14304023981094:MinRTDiffRank=2:CurrentRT=81.7075	TRUE	24.1508	3	Delta RT
39638	PredictSpectraFilter	MaxCosineSimilarity=0.732:MaxCosineSimilarityRank=1	TRUE	6.905	3	Spectral Similarity
39638	PredictRTFilter	PredictedRT=-1.02273154258728:RawPredictedRT=0.552732765674591:CorrectedPredictedRT=0.560659885406494:PredictedRTDiff=1.57546430826187:PredictedRTDiffRaw=1.57546430826187:MinRTDiffRank=3:CurrentRT=81.7112	TRUE	7.0416	3	Delta RT
39640	PredictSpectraFilter	MaxCosineSimilarity=0.7995:MaxCosineSimilarityRank=1	TRUE	0.3045	3	Spectral Similarity
39640	PredictRTFilter	PredictedRT=-1.27274084091187:RawPredictedRT=0.552732765674591:CorrectedPredictedRT=0.560659885406494:PredictedRTDiff=1.82547360658646:PredictedRTDiffRaw=1.82547360658646:MinRTDiffRank=2:CurrentRT=81.7152	TRUE	0.0861	3	Delta RT
39647	PredictSpectraFilter	MaxCosineSimilarity=0.8183:MaxCosineSimilarityRank=1	TRUE	0.2235	3	Spectral Similarity
39647	PredictRTFilter	PredictedRT=0.123701564967632:RawPredictedRT=0.552732765674591:CorrectedPredictedRT=0.560659885406494:PredictedRTDiff=0.429031200706959:PredictedRTDiffRaw=0.429031200706959:MinRTDiffRank=1:CurrentRT=81.7296	TRUE	0.0831	3	Delta RT
39658	PredictSpectraFilter	MaxCosineSimilarity=0.7557:MaxCosineSimilarityRank=2	TRUE	6.7821	3	Spectral Similarity
39658	PredictRTFilter	PredictedRT=0.614871203899384:RawPredictedRT=0.552732765674591:CorrectedPredictedRT=0.560659885406494:PredictedRTDiff=0.0621384382247925:PredictedRTDiffRaw=-0.0621384382247925:MinRTDiffRank=2:CurrentRT=81.7519	TRUE	33.8875	3	Delta RT
39660	PredictSpectraFilter	MaxCosineSimilarity=0.0447:MaxCosineSimilarityRank=3	TRUE	0.3207	3	Spectral Similarity
39660	PredictRTFilter	PredictedRT=-1.16135501861572:RawPredictedRT=0.552732765674591:CorrectedPredictedRT=0.560659885406494:PredictedRTDiff=1.71408778429031:PredictedRTDiffRaw=1.71408778429031:MinRTDiffRank=1:CurrentRT=81.7559	TRUE	0.0914	3	Delta RT
39661	PredictSpectraFilter	MaxCosineSimilarity=0.5327:MaxCosineSimilarityRank=1	TRUE	0.1084	3	Spectral Similarity
39661	PredictRTFilter	PredictedRT=0.491191178560257:RawPredictedRT=0.552732765674591:CorrectedPredictedRT=0.560659885406494:PredictedRTDiff=0.0615415871143341:PredictedRTDiffRaw=0.0615415871143341:MinRTDiffRank=1:CurrentRT=81.7578	TRUE	0.0807	3	Delta RT
39668	PredictSpectraFilter	MaxCosineSimilarity=0.204:MaxCosineSimilarityRank=1	TRUE	8.0953	3	Spectral Similarity
39668	PredictRTFilter	PredictedRT=-1.96590757369995:RawPredictedRT=0.552732765674591:CorrectedPredictedRT=0.560659885406494:PredictedRTDiff=2.51864033937454:PredictedRTDiffRaw=2.51864033937454:MinRTDiffRank=3:CurrentRT=81.7735	TRUE	7.0363	3	Delta RT
39669	PredictSpectraFilter	MaxCosineSimilarity=0.0709:MaxCosineSimilarityRank=2	TRUE	5.4289	3	Spectral Similarity
39669	PredictRTFilter	PredictedRT=0.200753480195999:RawPredictedRT=0.552732765674591:CorrectedPredictedRT=0.560659885406494:PredictedRTDiff=0.351979285478592:PredictedRTDiffRaw=0.351979285478592:MinRTDiffRank=1:CurrentRT=81.7754	TRUE	11.6977	3	Delta RT
39678	PredictSpectraFilter	MaxCosineSimilarity=0.1454:MaxCosineSimilarityRank=2	TRUE	5.6204	3	Spectral Similarity
39678	PredictRTFilter	PredictedRT=-0.813177227973938:RawPredictedRT=0.552732765674591:CorrectedPredictedRT=0.560659885406494:PredictedRTDiff=1.36590999364853:PredictedRTDiffRaw=1.36590999364853:MinRTDiffRank=2:CurrentRT=81.7948	TRUE	2.8204	3	Delta RT
39683	PredictSpectraFilter	MaxCosineSimilarity=0.3428:MaxCosineSimilarityRank=2	TRUE	0.2686	3	Spectral Similarity
39683	PredictRTFilter	PredictedRT=0.915765047073364:RawPredictedRT=0.552732765674591:CorrectedPredictedRT=0.560659885406494:PredictedRTDiff=0.363032281398773:PredictedRTDiffRaw=-0.363032281398773:MinRTDiffRank=1:CurrentRT=81.8051	TRUE	0.086	3	Delta RT
39691	PredictSpectraFilter	MaxCosineSimilarity=0.2547:MaxCosineSimilarityRank=3	TRUE	8.1961	3	Spectral Similarity
39691	PredictRTFilter	PredictedRT=0.269133538007736:RawPredictedRT=0.552732765674591:CorrectedPredictedRT=0.560659885406494:PredictedRTDiff=0.283599227666855:PredictedRTDiffRaw=0.283599227666855:MinRTDiffRank=2:CurrentRT=81.8222	TRUE	4.1846	3	Delta RT
39708	PredictSpectraFilter	MaxCosineSimilarity=0.7133:MaxCosineSimilarityRank=1	TRUE	19.2876	3	Spectral Similarity
39708	PredictRTFilter	PredictedRT=1.10455846786499:RawPredictedRT=0.552732765674591:CorrectedPredictedRT=0.560659885406494:PredictedRTDiff=0.551825702190399:PredictedRTDiffRaw=-0.551825702190399:MinRTDiffRank=1:CurrentRT=81.8596	TRUE	4.1441	3	Delta RT
39713	PredictSpectraFilter	MaxCosineSimilarity=0.3444:MaxCosineSimilarityRank=3	TRUE	0.2859	3	Spectral Similarity
39713	PredictRTFilter	PredictedRT=0.185426130890846:RawPredictedRT=0.552732765674591:CorrectedPredictedRT=0.560659885406494:PredictedRTDiff=0.367306634783745:PredictedRTDiffRaw=0.367306634783745:MinRTDiffRank=3:CurrentRT=81.8705	TRUE	0.1053	3	Delta RT
39716	PredictSpectraFilter	MaxCosineSimilarity=0.5607:MaxCosineSimilarityRank=3	TRUE	8.246	3	Spectral Similarity
39716	PredictRTFilter	PredictedRT=0.975959658622742:RawPredictedRT=0.552732765674591:CorrectedPredictedRT=0.560659885406494:PredictedRTDiff=0.423226892948151:PredictedRTDiffRaw=-0.423226892948151:MinRTDiffRank=3:CurrentRT=81.8763	TRUE	4.594	3	Delta RT
39727	PredictSpectraFilter	MaxCosineSimilarity=0.7687:MaxCosineSimilarityRank=1	TRUE	3.4948	3	Spectral Similarity
39727	PredictRTFilter	PredictedRT=1.10455846786499:RawPredictedRT=0.552732765674591:CorrectedPredictedRT=0.560659885406494:PredictedRTDiff=0.551825702190399:PredictedRTDiffRaw=-0.551825702190399:MinRTDiffRank=1:CurrentRT=81.9003	TRUE	1.5881	3	Delta RT
39731	PredictSpectraFilter	MaxCosineSimilarity=0.1025:MaxCosineSimilarityRank=2	TRUE	10.7866	3	Spectral Similarity
39731	PredictRTFilter	PredictedRT=0.371551752090454:RawPredictedRT=0.552732765674591:CorrectedPredictedRT=0.560659885406494:PredictedRTDiff=0.181181013584137:PredictedRTDiffRaw=0.181181013584137:MinRTDiffRank=1:CurrentRT=81.9089	TRUE	22.5443	3	Delta RT
39734	PredictSpectraFilter	MaxCosineSimilarity=0.211:MaxCosineSimilarityRank=2	TRUE	5.4735	3	Spectral Similarity
39734	PredictRTFilter	PredictedRT=0.649034738540649:RawPredictedRT=0.552732765674591:CorrectedPredictedRT=0.560659885406494:PredictedRTDiff=0.0963019728660583:PredictedRTDiffRaw=-0.0963019728660583:MinRTDiffRank=3:CurrentRT=81.9151	TRUE	3.03	3	Delta RT
39737	PredictSpectraFilter	MaxCosineSimilarity=0.256:MaxCosineSimilarityRank=2	TRUE	5.6745	3	Spectral Similarity
39737	PredictRTFilter	PredictedRT=-0.0129251107573509:RawPredictedRT=0.552732765674591:CorrectedPredictedRT=0.560659885406494:PredictedRTDiff=0.565657876431942:PredictedRTDiffRaw=0.565657876431942:MinRTDiffRank=1:CurrentRT=81.9214	TRUE	3.0281	3	Delta RT
39741	PredictSpectraFilter	MaxCosineSimilarity=0.1099:MaxCosineSimilarityRank=2	TRUE	0.2819	3	Spectral Similarity
39741	PredictRTFilter	PredictedRT=0.0894318670034409:RawPredictedRT=0.552732765674591:CorrectedPredictedRT=0.560659885406494:PredictedRTDiff=0.46330089867115:PredictedRTDiffRaw=0.46330089867115:MinRTDiffRank=2:CurrentRT=81.93	TRUE	0.0823	3	Delta RT
39745	PredictSpectraFilter	MaxCosineSimilarity=0.8035:MaxCosineSimilarityRank=1	TRUE	0.2266	3	Spectral Similarity
39745	PredictRTFilter	PredictedRT=1.10455846786499:RawPredictedRT=0.552732765674591:CorrectedPredictedRT=0.560659885406494:PredictedRTDiff=0.551825702190399:PredictedRTDiffRaw=-0.551825702190399:MinRTDiffRank=1:CurrentRT=81.9385	TRUE	0.0814	3	Delta RT
39773	PredictSpectraFilter	MaxCosineSimilarity=0.74:MaxCosineSimilarityRank=1	TRUE	0.2279	3	Spectral Similarity
39773	PredictRTFilter	PredictedRT=1.10455846786499:RawPredictedRT=0.552732765674591:CorrectedPredictedRT=0.560659885406494:PredictedRTDiff=0.551825702190399:PredictedRTDiffRaw=-0.551825702190399:MinRTDiffRank=1:CurrentRT=81.9989	TRUE	0.1013	3	Delta RT
39775	PredictSpectraFilter	MaxCosineSimilarity=0.0027:MaxCosineSimilarityRank=1	TRUE	4.2755	3	Spectral Similarity
39775	PredictRTFilter	PredictedRT=2.09120535850525:RawPredictedRT=0.552732765674591:CorrectedPredictedRT=0.560659885406494:PredictedRTDiff=1.53847259283066:PredictedRTDiffRaw=-1.53847259283066:MinRTDiffRank=1:CurrentRT=82.0028	TRUE	1.5413	3	Delta RT
39790	PredictSpectraFilter	MaxCosineSimilarity=0.5933:MaxCosineSimilarityRank=1	TRUE	8.323	3	Spectral Similarity
39790	PredictRTFilter	PredictedRT=1.07163465023041:RawPredictedRT=0.552732765674591:CorrectedPredictedRT=0.560659885406494:PredictedRTDiff=0.518901884555817:PredictedRTDiffRaw=-0.518901884555817:MinRTDiffRank=2:CurrentRT=82.0367	TRUE	10.7029	3	Delta RT
39837	PredictSpectraFilter	MaxCosineSimilarity=0.2772:MaxCosineSimilarityRank=1	TRUE	5.4324	3	Spectral Similarity
39837	PredictRTFilter	PredictedRT=-0.559386968612671:RawPredictedRT=0.552732765674591:CorrectedPredictedRT=0.560659885406494:PredictedRTDiff=1.11211973428726:PredictedRTDiffRaw=1.11211973428726:MinRTDiffRank=2:CurrentRT=82.1397	TRUE	3.0378	3	Delta RT
39872	PredictSpectraFilter	MaxCosineSimilarity=0.0686:MaxCosineSimilarityRank=3	TRUE	0.3919	3	Spectral Similarity
39872	PredictRTFilter	PredictedRT=-0.427200436592102:RawPredictedRT=0.552732765674591:CorrectedPredictedRT=0.560659885406494:PredictedRTDiff=0.979933202266693:PredictedRTDiffRaw=0.979933202266693:MinRTDiffRank=2:CurrentRT=82.2182	TRUE	0.0927	3	Delta RT
39890	PredictSpectraFilter	MaxCosineSimilarity=0.1231:MaxCosineSimilarityRank=1	TRUE	9.5963	3	Spectral Similarity
39890	PredictRTFilter	PredictedRT=-0.179744184017181:RawPredictedRT=0.552732765674591:CorrectedPredictedRT=0.560659885406494:PredictedRTDiff=0.732476949691772:PredictedRTDiffRaw=0.732476949691772:MinRTDiffRank=2:CurrentRT=82.2587	TRUE	2.8752	3	Delta RT
39893	PredictSpectraFilter	MaxCosineSimilarity=0.0686:MaxCosineSimilarityRank=3	TRUE	0.3134	3	Spectral Similarity
39893	PredictRTFilter	PredictedRT=-0.427200436592102:RawPredictedRT=0.552732765674591:CorrectedPredictedRT=0.560659885406494:PredictedRTDiff=0.979933202266693:PredictedRTDiffRaw=0.979933202266693:MinRTDiffRank=2:CurrentRT=82.265	TRUE	0.0852	3	Delta RT
39912	PredictSpectraFilter	MaxCosineSimilarity=-0.0009:MaxCosineSimilarityRank=1	TRUE	2.7474	3	Spectral Similarity
39912	PredictRTFilter	PredictedRT=-0.935069501399994:RawPredictedRT=0.552732765674591:CorrectedPredictedRT=0.560659885406494:PredictedRTDiff=1.48780226707458:PredictedRTDiffRaw=1.48780226707458:MinRTDiffRank=1:CurrentRT=82.3062	TRUE	1.4193	3	Delta RT
39922	PredictSpectraFilter	MaxCosineSimilarity=0.049:MaxCosineSimilarityRank=1	TRUE	2.8024	3	Spectral Similarity
39922	PredictRTFilter	PredictedRT=-0.576471328735352:RawPredictedRT=0.552732765674591:CorrectedPredictedRT=0.560659885406494:PredictedRTDiff=1.12920409440994:PredictedRTDiffRaw=1.12920409440994:MinRTDiffRank=1:CurrentRT=82.326	TRUE	2.381	3	Delta RT
39937	PredictSpectraFilter	MaxCosineSimilarity=0.6929:MaxCosineSimilarityRank=2	TRUE	8.0702	3	Spectral Similarity
39937	PredictRTFilter	PredictedRT=-0.376847326755524:RawPredictedRT=0.552732765674591:CorrectedPredictedRT=0.560659885406494:PredictedRTDiff=0.929580092430115:PredictedRTDiffRaw=0.929580092430115:MinRTDiffRank=1:CurrentRT=82.3574	TRUE	4.5378	3	Delta RT
39960	PredictSpectraFilter	MaxCosineSimilarity=0.1509:MaxCosineSimilarityRank=1	TRUE	0.116	3	Spectral Similarity
39960	PredictRTFilter	PredictedRT=0.452467918395996:RawPredictedRT=0.552732765674591:CorrectedPredictedRT=0.560659885406494:PredictedRTDiff=0.100264847278595:PredictedRTDiffRaw=0.100264847278595:MinRTDiffRank=1:CurrentRT=82.4044	TRUE	0.0696	3	Delta RT
39969	PredictSpectraFilter	MaxCosineSimilarity=0.3193:MaxCosineSimilarityRank=2	TRUE	12.3116	3	Spectral Similarity
39969	PredictRTFilter	PredictedRT=0.350487381219864:RawPredictedRT=0.552732765674591:CorrectedPredictedRT=0.560659885406494:PredictedRTDiff=0.202245384454727:PredictedRTDiffRaw=0.202245384454727:MinRTDiffRank=2:CurrentRT=82.4238	TRUE	24.4383	3	Delta RT
39985	PredictSpectraFilter	MaxCosineSimilarity=0.2814:MaxCosineSimilarityRank=1	TRUE	6.7814	3	Spectral Similarity
39985	PredictRTFilter	PredictedRT=-0.692859947681427:RawPredictedRT=0.552732765674591:CorrectedPredictedRT=0.560659885406494:PredictedRTDiff=1.24559271335602:PredictedRTDiffRaw=1.24559271335602:MinRTDiffRank=2:CurrentRT=82.4576	TRUE	7.208	3	Delta RT
39997	PredictSpectraFilter	MaxCosineSimilarity=0.1058:MaxCosineSimilarityRank=3	TRUE	2.8746	3	Spectral Similarity
39997	PredictRTFilter	PredictedRT=0.516887962818146:RawPredictedRT=0.552732765674591:CorrectedPredictedRT=0.560659885406494:PredictedRTDiff=0.0358448028564453:PredictedRTDiffRaw=0.0358448028564453:MinRTDiffRank=3:CurrentRT=82.4827	TRUE	1.4693	3	Delta RT
40005	PredictSpectraFilter	MaxCosineSimilarity=0.5896:MaxCosineSimilarityRank=1	TRUE	0.2854	3	Spectral Similarity
40005	PredictRTFilter	PredictedRT=-0.465652376413345:RawPredictedRT=0.552732765674591:CorrectedPredictedRT=0.560659885406494:PredictedRTDiff=1.01838514208794:PredictedRTDiffRaw=1.01838514208794:MinRTDiffRank=3:CurrentRT=82.5	TRUE	0.0839	3	Delta RT
40024	PredictSpectraFilter	MaxCosineSimilarity=0.3622:MaxCosineSimilarityRank=2	TRUE	2.9192	3	Spectral Similarity
40024	PredictRTFilter	PredictedRT=-0.692859947681427:RawPredictedRT=0.552732765674591:CorrectedPredictedRT=0.560659885406494:PredictedRTDiff=1.24559271335602:PredictedRTDiffRaw=1.24559271335602:MinRTDiffRank=1:CurrentRT=82.5409	TRUE	1.4655	3	Delta RT
40038	PredictSpectraFilter	MaxCosineSimilarity=0.1259:MaxCosineSimilarityRank=1	TRUE	5.3447	3	Spectral Similarity
40038	PredictRTFilter	PredictedRT=-1.16090059280396:RawPredictedRT=0.552732765674591:CorrectedPredictedRT=0.560659885406494:PredictedRTDiff=1.71363335847855:PredictedRTDiffRaw=1.71363335847855:MinRTDiffRank=3:CurrentRT=82.5712	TRUE	2.7797	3	Delta RT
40043	PredictSpectraFilter	MaxCosineSimilarity=0.4286:MaxCosineSimilarityRank=1	TRUE	2.8837	3	Spectral Similarity
40043	PredictRTFilter	PredictedRT=-0.496869206428528:RawPredictedRT=0.552732765674591:CorrectedPredictedRT=0.560659885406494:PredictedRTDiff=1.04960197210312:PredictedRTDiffRaw=1.04960197210312:MinRTDiffRank=3:CurrentRT=82.5814	TRUE	1.5782	3	Delta RT
40062	PredictSpectraFilter	MaxCosineSimilarity=0.0155:MaxCosineSimilarityRank=3	TRUE	11.2217	3	Spectral Similarity
40062	PredictRTFilter	PredictedRT=-0.0763686820864677:RawPredictedRT=0.552732765674591:CorrectedPredictedRT=0.560659885406494:PredictedRTDiff=0.629101447761059:PredictedRTDiffRaw=0.629101447761059:MinRTDiffRank=1:CurrentRT=82.6238	TRUE	4.5416	3	Delta RT
40070	PredictSpectraFilter	MaxCosineSimilarity=0.3406:MaxCosineSimilarityRank=3	TRUE	8.147	3	Spectral Similarity
40070	PredictRTFilter	PredictedRT=0.256718128919601:RawPredictedRT=0.552732765674591:CorrectedPredictedRT=0.560659885406494:PredictedRTDiff=0.29601463675499:PredictedRTDiffRaw=0.29601463675499:MinRTDiffRank=2:CurrentRT=82.6416	TRUE	4.3479	3	Delta RT
40090	PredictSpectraFilter	MaxCosineSimilarity=0.2351:MaxCosineSimilarityRank=3	TRUE	8.9319	3	Spectral Similarity
40090	PredictRTFilter	PredictedRT=2.16794586181641:RawPredictedRT=0.552732765674591:CorrectedPredictedRT=0.560659885406494:PredictedRTDiff=1.61521309614182:PredictedRTDiffRaw=-1.61521309614182:MinRTDiffRank=3:CurrentRT=82.6865	TRUE	4.298	3	Delta RT
40098	PredictSpectraFilter	MaxCosineSimilarity=0.3716:MaxCosineSimilarityRank=3	TRUE	8.2108	3	Spectral Similarity
40098	PredictRTFilter	PredictedRT=-0.887543261051178:RawPredictedRT=0.552732765674591:CorrectedPredictedRT=0.560659885406494:PredictedRTDiff=1.44027602672577:PredictedRTDiffRaw=1.44027602672577:MinRTDiffRank=2:CurrentRT=82.7037	TRUE	32.6442	3	Delta RT
40108	PredictSpectraFilter	MaxCosineSimilarity=0.326:MaxCosineSimilarityRank=1	TRUE	17.5517	3	Spectral Similarity
40108	PredictRTFilter	PredictedRT=-1.54635906219482:RawPredictedRT=0.552732765674591:CorrectedPredictedRT=0.560659885406494:PredictedRTDiff=2.09909182786942:PredictedRTDiffRaw=2.09909182786942:MinRTDiffRank=2:CurrentRT=82.726	TRUE	2.7449	3	Delta RT
40114	PredictSpectraFilter	MaxCosineSimilarity=0.0587:MaxCosineSimilarityRank=1	TRUE	2.5627	3	Spectral Similarity
40114	PredictRTFilter	PredictedRT=-1.64282441139221:RawPredictedRT=0.552732765674591:CorrectedPredictedRT=0.560659885406494:PredictedRTDiff=2.1955571770668:PredictedRTDiffRaw=2.1955571770668:MinRTDiffRank=1:CurrentRT=82.7381	TRUE	1.4296	3	Delta RT
40153	PredictSpectraFilter	MaxCosineSimilarity=0.0064:MaxCosineSimilarityRank=3	TRUE	7.8007	3	Spectral Similarity
40153	PredictRTFilter	PredictedRT=-0.872359216213226:RawPredictedRT=0.552732765674591:CorrectedPredictedRT=0.560659885406494:PredictedRTDiff=1.42509198188782:PredictedRTDiffRaw=1.42509198188782:MinRTDiffRank=1:CurrentRT=82.8219	TRUE	23.6769	3	Delta RT
40164	PredictSpectraFilter	MaxCosineSimilarity=0.2884:MaxCosineSimilarityRank=2	TRUE	7.9539	3	Spectral Similarity
40164	PredictRTFilter	PredictedRT=-0.247362270951271:RawPredictedRT=0.552732765674591:CorrectedPredictedRT=0.560659885406494:PredictedRTDiff=0.800095036625862:PredictedRTDiffRaw=0.800095036625862:MinRTDiffRank=2:CurrentRT=82.8455	TRUE	18.7247	3	Delta RT
40220	PredictSpectraFilter	MaxCosineSimilarity=0.4674:MaxCosineSimilarityRank=2	TRUE	2.4972	3	Spectral Similarity
40220	PredictRTFilter	PredictedRT=-0.809654355049133:RawPredictedRT=0.552732765674591:CorrectedPredictedRT=0.560659885406494:PredictedRTDiff=1.36238712072372:PredictedRTDiffRaw=1.36238712072372:MinRTDiffRank=1:CurrentRT=82.9673	TRUE	1.7264	3	Delta RT
40234	PredictSpectraFilter	MaxCosineSimilarity=0.083:MaxCosineSimilarityRank=2	TRUE	2.414	3	Spectral Similarity
40234	PredictRTFilter	PredictedRT=-0.94764518737793:RawPredictedRT=0.552732765674591:CorrectedPredictedRT=0.560659885406494:PredictedRTDiff=1.50037795305252:PredictedRTDiffRaw=1.50037795305252:MinRTDiffRank=1:CurrentRT=82.9964	TRUE	36.2193	3	Delta RT
40271	PredictSpectraFilter	MaxCosineSimilarity=0.2926:MaxCosineSimilarityRank=1	TRUE	8.6455	3	Spectral Similarity
40271	PredictRTFilter	PredictedRT=0.288345515727997:RawPredictedRT=0.552732765674591:CorrectedPredictedRT=0.560659885406494:PredictedRTDiff=0.264387249946594:PredictedRTDiffRaw=0.264387249946594:MinRTDiffRank=2:CurrentRT=83.0776	TRUE	27.2385	3	Delta RT
40277	PredictSpectraFilter	MaxCosineSimilarity=0.0422:MaxCosineSimilarityRank=1	TRUE	6.7123	3	Spectral Similarity
40277	PredictRTFilter	PredictedRT=-1.55584740638733:RawPredictedRT=0.552732765674591:CorrectedPredictedRT=0.560659885406494:PredictedRTDiff=2.10858017206192:PredictedRTDiffRaw=2.10858017206192:MinRTDiffRank=1:CurrentRT=83.0917	TRUE	16.0804	3	Delta RT
40284	PredictSpectraFilter	MaxCosineSimilarity=0.5569:MaxCosineSimilarityRank=3	TRUE	6.5398	3	Spectral Similarity
40284	PredictRTFilter	PredictedRT=-0.404588341712952:RawPredictedRT=0.552732765674591:CorrectedPredictedRT=0.560659885406494:PredictedRTDiff=0.957321107387543:PredictedRTDiffRaw=0.957321107387543:MinRTDiffRank=3:CurrentRT=83.1071	TRUE	31.8309	3	Delta RT
40290	PredictSpectraFilter	MaxCosineSimilarity=0.3797:MaxCosineSimilarityRank=1	TRUE	2.3878	3	Spectral Similarity
40290	PredictRTFilter	PredictedRT=0.768701076507568:RawPredictedRT=0.552732765674591:CorrectedPredictedRT=0.560659885406494:PredictedRTDiff=0.215968310832977:PredictedRTDiffRaw=-0.215968310832977:MinRTDiffRank=1:CurrentRT=83.1203	TRUE	1.5298	3	Delta RT
40297	PredictSpectraFilter	MaxCosineSimilarity=0.2354:MaxCosineSimilarityRank=2	TRUE	2.4307	3	Spectral Similarity
40297	PredictRTFilter	PredictedRT=0.409109473228455:RawPredictedRT=0.552732765674591:CorrectedPredictedRT=0.560659885406494:PredictedRTDiff=0.143623292446136:PredictedRTDiffRaw=0.143623292446136:MinRTDiffRank=1:CurrentRT=83.1358	TRUE	1.4365	3	Delta RT
40319	PredictSpectraFilter	MaxCosineSimilarity=0.0411:MaxCosineSimilarityRank=1	TRUE	0.2705	3	Spectral Similarity
40319	PredictRTFilter	PredictedRT=-0.812816262245178:RawPredictedRT=0.552732765674591:CorrectedPredictedRT=0.560659885406494:PredictedRTDiff=1.36554902791977:PredictedRTDiffRaw=1.36554902791977:MinRTDiffRank=1:CurrentRT=83.184	TRUE	0.0809	3	Delta RT
40323	PredictSpectraFilter	MaxCosineSimilarity=0.4468:MaxCosineSimilarityRank=3	TRUE	2.4027	3	Spectral Similarity
40323	PredictRTFilter	PredictedRT=0.56146776676178:RawPredictedRT=0.552732765674591:CorrectedPredictedRT=0.560659885406494:PredictedRTDiff=0.00873500108718872:PredictedRTDiffRaw=-0.00873500108718872:MinRTDiffRank=1:CurrentRT=83.1926	TRUE	1.5416	3	Delta RT
40340	PredictSpectraFilter	MaxCosineSimilarity=0.0122:MaxCosineSimilarityRank=3	TRUE	6.403	3	Spectral Similarity
40340	PredictRTFilter	PredictedRT=-0.0392200350761414:RawPredictedRT=0.552732765674591:CorrectedPredictedRT=0.560659885406494:PredictedRTDiff=0.591952800750732:PredictedRTDiffRaw=0.591952800750732:MinRTDiffRank=3:CurrentRT=83.231	TRUE	34.0043	3	Delta RT
40342	PredictSpectraFilter	MaxCosineSimilarity=0.064:MaxCosineSimilarityRank=1	TRUE	18.4043	3	Spectral Similarity
40342	PredictRTFilter	PredictedRT=-0.872449398040771:RawPredictedRT=0.552732765674591:CorrectedPredictedRT=0.560659885406494:PredictedRTDiff=1.42518216371536:PredictedRTDiffRaw=1.42518216371536:MinRTDiffRank=3:CurrentRT=83.235	TRUE	1.7943	3	Delta RT
40363	PredictSpectraFilter	MaxCosineSimilarity=0.1981:MaxCosineSimilarityRank=1	TRUE	0.1139	3	Spectral Similarity
40363	PredictRTFilter	PredictedRT=-1.137531042099:RawPredictedRT=0.552732765674591:CorrectedPredictedRT=0.560659885406494:PredictedRTDiff=1.69026380777359:PredictedRTDiffRaw=1.69026380777359:MinRTDiffRank=1:CurrentRT=83.2814	TRUE	0.0679	3	Delta RT
40399	PredictSpectraFilter	MaxCosineSimilarity=0.0396:MaxCosineSimilarityRank=2	TRUE	5.1812	3	Spectral Similarity
40399	PredictRTFilter	PredictedRT=-0.765103697776794:RawPredictedRT=0.552732765674591:CorrectedPredictedRT=0.560659885406494:PredictedRTDiff=1.31783646345139:PredictedRTDiffRaw=1.31783646345139:MinRTDiffRank=3:CurrentRT=83.3616	TRUE	11.8106	3	Delta RT
40418	PredictSpectraFilter	MaxCosineSimilarity=0.248:MaxCosineSimilarityRank=2	TRUE	2.4035	3	Spectral Similarity
40418	PredictRTFilter	PredictedRT=-1.137531042099:RawPredictedRT=0.552732765674591:CorrectedPredictedRT=0.560659885406494:PredictedRTDiff=1.69026380777359:PredictedRTDiffRaw=1.69026380777359:MinRTDiffRank=2:CurrentRT=83.404	TRUE	1.7894	3	Delta RT
40425	PredictSpectraFilter	MaxCosineSimilarity=0.5715:MaxCosineSimilarityRank=1	TRUE	5.3593	3	Spectral Similarity
40425	PredictRTFilter	PredictedRT=0.745177268981934:RawPredictedRT=0.552732765674591:CorrectedPredictedRT=0.560659885406494:PredictedRTDiff=0.192444503307343:PredictedRTDiffRaw=-0.192444503307343:MinRTDiffRank=1:CurrentRT=83.4194	TRUE	3.4565	3	Delta RT
40430	PredictSpectraFilter	MaxCosineSimilarity=0.1301:MaxCosineSimilarityRank=2	TRUE	5.6735	3	Spectral Similarity
40430	PredictRTFilter	PredictedRT=-0.398895502090454:RawPredictedRT=0.552732765674591:CorrectedPredictedRT=0.560659885406494:PredictedRTDiff=0.951628267765045:PredictedRTDiffRaw=0.951628267765045:MinRTDiffRank=1:CurrentRT=83.4303	TRUE	4.803	3	Delta RT
40449	PredictSpectraFilter	MaxCosineSimilarity=0.2593:MaxCosineSimilarityRank=2	TRUE	0.164	3	Spectral Similarity
40449	PredictRTFilter	PredictedRT=-0.398895502090454:RawPredictedRT=0.552732765674591:CorrectedPredictedRT=0.560659885406494:PredictedRTDiff=0.951628267765045:PredictedRTDiffRaw=0.951628267765045:MinRTDiffRank=1:CurrentRT=83.4721	TRUE	0.0765	3	Delta RT
40451	PredictSpectraFilter	MaxCosineSimilarity=0.067:MaxCosineSimilarityRank=2	TRUE	2.7086	3	Spectral Similarity
40451	PredictRTFilter	PredictedRT=0.37640044093132:RawPredictedRT=0.552732765674591:CorrectedPredictedRT=0.560659885406494:PredictedRTDiff=0.176332324743271:PredictedRTDiffRaw=0.176332324743271:MinRTDiffRank=2:CurrentRT=83.476	TRUE	2.482	3	Delta RT
40456	PredictSpectraFilter	MaxCosineSimilarity=0.1085:MaxCosineSimilarityRank=3	TRUE	11.0773	3	Spectral Similarity
40456	PredictRTFilter	PredictedRT=-1.47670900821686:RawPredictedRT=0.552732765674591:CorrectedPredictedRT=0.560659885406494:PredictedRTDiff=2.02944177389145:PredictedRTDiffRaw=2.02944177389145:MinRTDiffRank=2:CurrentRT=83.4869	TRUE	5.2497	3	Delta RT
40470	PredictSpectraFilter	MaxCosineSimilarity=0.0328:MaxCosineSimilarityRank=3	TRUE	31.1428	3	Spectral Similarity
40470	PredictRTFilter	PredictedRT=0.329105794429779:RawPredictedRT=0.552732765674591:CorrectedPredictedRT=0.560659885406494:PredictedRTDiff=0.223626971244812:PredictedRTDiffRaw=0.223626971244812:MinRTDiffRank=3:CurrentRT=83.5184	TRUE	3.4329	3	Delta RT
40471	PredictSpectraFilter	MaxCosineSimilarity=0.3488:MaxCosineSimilarityRank=2	TRUE	0.1452	3	Spectral Similarity
40471	PredictRTFilter	PredictedRT=-0.398895502090454:RawPredictedRT=0.552732765674591:CorrectedPredictedRT=0.560659885406494:PredictedRTDiff=0.951628267765045:PredictedRTDiffRaw=0.951628267765045:MinRTDiffRank=1:CurrentRT=83.5204	TRUE	0.0718	3	Delta RT
40483	PredictSpectraFilter	MaxCosineSimilarity=0.0354:MaxCosineSimilarityRank=3	TRUE	6.5025	3	Spectral Similarity
40483	PredictRTFilter	PredictedRT=-0.287728607654572:RawPredictedRT=0.552732765674591:CorrectedPredictedRT=0.560659885406494:PredictedRTDiff=0.840461373329163:PredictedRTDiffRaw=0.840461373329163:MinRTDiffRank=3:CurrentRT=83.546	TRUE	29.5263	3	Delta RT
40489	PredictSpectraFilter	MaxCosineSimilarity=0.4396:MaxCosineSimilarityRank=1	TRUE	0.1338	3	Spectral Similarity
40489	PredictRTFilter	PredictedRT=-1.137531042099:RawPredictedRT=0.552732765674591:CorrectedPredictedRT=0.560659885406494:PredictedRTDiff=1.69026380777359:PredictedRTDiffRaw=1.69026380777359:MinRTDiffRank=1:CurrentRT=83.5592	TRUE	0.0725	3	Delta RT
40492	PredictSpectraFilter	MaxCosineSimilarity=0.4048:MaxCosineSimilarityRank=2	TRUE	0.1604	3	Spectral Similarity
40492	PredictRTFilter	PredictedRT=-0.398895502090454:RawPredictedRT=0.552732765674591:CorrectedPredictedRT=0.560659885406494:PredictedRTDiff=0.951628267765045:PredictedRTDiffRaw=0.951628267765045:MinRTDiffRank=1:CurrentRT=83.5655	TRUE	0.0788	3	Delta RT
40505	PredictSpectraFilter	MaxCosineSimilarity=0.2242:MaxCosineSimilarityRank=1	TRUE	15.9837	3	Spectral Similarity
40505	PredictRTFilter	PredictedRT=1.08057713508606:RawPredictedRT=0.552732765674591:CorrectedPredictedRT=0.560659885406494:PredictedRTDiff=0.527844369411469:PredictedRTDiffRaw=-0.527844369411469:MinRTDiffRank=1:CurrentRT=83.5947	TRUE	19.8497	3	Delta RT
40507	PredictSpectraFilter	MaxCosineSimilarity=0.1193:MaxCosineSimilarityRank=2	TRUE	4.3191	3	Spectral Similarity
40507	PredictRTFilter	PredictedRT=-0.182565167546272:RawPredictedRT=0.552732765674591:CorrectedPredictedRT=0.560659885406494:PredictedRTDiff=0.735297933220863:PredictedRTDiffRaw=0.735297933220863:MinRTDiffRank=1:CurrentRT=83.5987	TRUE	12.8365	3	Delta RT
40548	PredictSpectraFilter	MaxCosineSimilarity=0.294:MaxCosineSimilarityRank=1	TRUE	2.3673	3	Spectral Similarity
40548	PredictRTFilter	PredictedRT=0.698556184768677:RawPredictedRT=0.552732765674591:CorrectedPredictedRT=0.560659885406494:PredictedRTDiff=0.145823419094086:PredictedRTDiffRaw=-0.145823419094086:MinRTDiffRank=1:CurrentRT=83.6898	TRUE	2.4094	3	Delta RT
40585	PredictSpectraFilter	MaxCosineSimilarity=0.2401:MaxCosineSimilarityRank=3	TRUE	2.5297	3	Spectral Similarity
40585	PredictRTFilter	PredictedRT=1.08057713508606:RawPredictedRT=0.552732765674591:CorrectedPredictedRT=0.560659885406494:PredictedRTDiff=0.527844369411469:PredictedRTDiffRaw=-0.527844369411469:MinRTDiffRank=3:CurrentRT=83.7704	TRUE	2.4264	3	Delta RT
40587	PredictSpectraFilter	MaxCosineSimilarity=0.4366:MaxCosineSimilarityRank=2	TRUE	0.2623	3	Spectral Similarity
40587	PredictRTFilter	PredictedRT=0.378781855106354:RawPredictedRT=0.552732765674591:CorrectedPredictedRT=0.560659885406494:PredictedRTDiff=0.173950910568237:PredictedRTDiffRaw=0.173950910568237:MinRTDiffRank=3:CurrentRT=83.7744	TRUE	1.9251	3	Delta RT
40605	PredictSpectraFilter	MaxCosineSimilarity=0.4463:MaxCosineSimilarityRank=1	TRUE	4.5569	3	Spectral Similarity
40605	PredictRTFilter	PredictedRT=-0.318052381277084:RawPredictedRT=0.552732765674591:CorrectedPredictedRT=0.560659885406494:PredictedRTDiff=0.870785146951675:PredictedRTDiffRaw=0.870785146951675:MinRTDiffRank=3:CurrentRT=83.8145	TRUE	3.4974	3	Delta RT
40623	PredictSpectraFilter	MaxCosineSimilarity=0.1377:MaxCosineSimilarityRank=1	TRUE	4.4561	3	Spectral Similarity
40623	PredictRTFilter	PredictedRT=-1.10865688323975:RawPredictedRT=0.552732765674591:CorrectedPredictedRT=0.560659885406494:PredictedRTDiff=1.66138964891434:PredictedRTDiffRaw=1.66138964891434:MinRTDiffRank=1:CurrentRT=83.8546	TRUE	39.2702	3	Delta RT
40692	PredictSpectraFilter	MaxCosineSimilarity=0.3108:MaxCosineSimilarityRank=2	TRUE	6.4381	3	Spectral Similarity
40692	PredictRTFilter	PredictedRT=-0.977251827716827:RawPredictedRT=0.552732765674591:CorrectedPredictedRT=0.560659885406494:PredictedRTDiff=1.52998459339142:PredictedRTDiffRaw=1.52998459339142:MinRTDiffRank=3:CurrentRT=84.0074	TRUE	20.1213	3	Delta RT
40700	PredictSpectraFilter	MaxCosineSimilarity=0.022:MaxCosineSimilarityRank=1	TRUE	2.6482	3	Spectral Similarity
40700	PredictRTFilter	PredictedRT=1.55053114891052:RawPredictedRT=0.552732765674591:CorrectedPredictedRT=0.560659885406494:PredictedRTDiff=0.997798383235931:PredictedRTDiffRaw=-0.997798383235931:MinRTDiffRank=1:CurrentRT=84.0248	TRUE	2.4368	3	Delta RT
40718	PredictSpectraFilter	MaxCosineSimilarity=0.0898:MaxCosineSimilarityRank=3	TRUE	0.3153	3	Spectral Similarity
40718	PredictRTFilter	PredictedRT=-0.415521621704102:RawPredictedRT=0.552732765674591:CorrectedPredictedRT=0.560659885406494:PredictedRTDiff=0.968254387378693:PredictedRTDiffRaw=0.968254387378693:MinRTDiffRank=2:CurrentRT=84.0642	TRUE	0.0864	3	Delta RT
40740	PredictSpectraFilter	MaxCosineSimilarity=0.4273:MaxCosineSimilarityRank=1	TRUE	4.7686	3	Spectral Similarity
40740	PredictRTFilter	PredictedRT=0.11593209207058:RawPredictedRT=0.552732765674591:CorrectedPredictedRT=0.560659885406494:PredictedRTDiff=0.436800673604012:PredictedRTDiffRaw=0.436800673604012:MinRTDiffRank=2:CurrentRT=84.1129	TRUE	24.0004	3	Delta RT
40763	PredictSpectraFilter	MaxCosineSimilarity=0.4368:MaxCosineSimilarityRank=1	TRUE	0.3205	3	Spectral Similarity
40763	PredictRTFilter	PredictedRT=0.11593209207058:RawPredictedRT=0.552732765674591:CorrectedPredictedRT=0.560659885406494:PredictedRTDiff=0.436800673604012:PredictedRTDiffRaw=0.436800673604012:MinRTDiffRank=2:CurrentRT=84.1634	TRUE	0.0854	3	Delta RT
40767	PredictSpectraFilter	MaxCosineSimilarity=0.2803:MaxCosineSimilarityRank=2	TRUE	6.9303	3	Spectral Similarity
40767	PredictRTFilter	PredictedRT=1.38016164302826:RawPredictedRT=0.552732765674591:CorrectedPredictedRT=0.560659885406494:PredictedRTDiff=0.827428877353668:PredictedRTDiffRaw=-0.827428877353668:MinRTDiffRank=2:CurrentRT=84.172	TRUE	5.8959	3	Delta RT
40769	PredictSpectraFilter	MaxCosineSimilarity=-0.0064:MaxCosineSimilarityRank=1	TRUE	0.1204	3	Spectral Similarity
40769	PredictRTFilter	PredictedRT=-0.624493718147278:RawPredictedRT=0.552732765674591:CorrectedPredictedRT=0.560659885406494:PredictedRTDiff=1.17722648382187:PredictedRTDiffRaw=1.17722648382187:MinRTDiffRank=1:CurrentRT=84.1775	TRUE	0.0678	3	Delta RT
40782	PredictSpectraFilter	MaxCosineSimilarity=0.3941:MaxCosineSimilarityRank=1	TRUE	0.4193	3	Spectral Similarity
40782	PredictRTFilter	PredictedRT=0.11593209207058:RawPredictedRT=0.552732765674591:CorrectedPredictedRT=0.560659885406494:PredictedRTDiff=0.436800673604012:PredictedRTDiffRaw=0.436800673604012:MinRTDiffRank=2:CurrentRT=84.2053	TRUE	0.0978	3	Delta RT
40801	PredictSpectraFilter	MaxCosineSimilarity=0.504:MaxCosineSimilarityRank=3	TRUE	0.3036	3	Spectral Similarity
40801	PredictRTFilter	PredictedRT=0.11593209207058:RawPredictedRT=0.552732765674591:CorrectedPredictedRT=0.560659885406494:PredictedRTDiff=0.436800673604012:PredictedRTDiffRaw=0.436800673604012:MinRTDiffRank=3:CurrentRT=84.2466	TRUE	0.0862	3	Delta RT
40803	PredictSpectraFilter	MaxCosineSimilarity=0.51:MaxCosineSimilarityRank=1	TRUE	5.5274	3	Spectral Similarity
40803	PredictRTFilter	PredictedRT=-1.13894987106323:RawPredictedRT=0.552732765674591:CorrectedPredictedRT=0.560659885406494:PredictedRTDiff=1.69168263673782:PredictedRTDiffRaw=1.69168263673782:MinRTDiffRank=1:CurrentRT=84.2506	TRUE	7.373	3	Delta RT
40819	PredictSpectraFilter	MaxCosineSimilarity=0.4771:MaxCosineSimilarityRank=3	TRUE	0.3263	3	Spectral Similarity
40819	PredictRTFilter	PredictedRT=-0.267111003398895:RawPredictedRT=0.552732765674591:CorrectedPredictedRT=0.560659885406494:PredictedRTDiff=0.819843769073486:PredictedRTDiffRaw=0.819843769073486:MinRTDiffRank=1:CurrentRT=84.2848	TRUE	0.0951	3	Delta RT
40856	PredictSpectraFilter	MaxCosineSimilarity=0.2753:MaxCosineSimilarityRank=3	TRUE	0.2898	3	Spectral Similarity
40856	PredictRTFilter	PredictedRT=0.185426130890846:RawPredictedRT=0.552732765674591:CorrectedPredictedRT=0.560659885406494:PredictedRTDiff=0.367306634783745:PredictedRTDiffRaw=0.367306634783745:MinRTDiffRank=3:CurrentRT=84.3655	TRUE	0.0861	3	Delta RT
40865	PredictSpectraFilter	MaxCosineSimilarity=0.0194:MaxCosineSimilarityRank=1	TRUE	8.5022	3	Spectral Similarity
40865	PredictRTFilter	PredictedRT=-0.336899638175964:RawPredictedRT=0.552732765674591:CorrectedPredictedRT=0.560659885406494:PredictedRTDiff=0.889632403850555:PredictedRTDiffRaw=0.889632403850555:MinRTDiffRank=1:CurrentRT=84.3843	TRUE	7.5353	3	Delta RT
40868	PredictSpectraFilter	MaxCosineSimilarity=0.2486:MaxCosineSimilarityRank=2	TRUE	6.7632	3	Spectral Similarity
40868	PredictRTFilter	PredictedRT=0.753558993339539:RawPredictedRT=0.552732765674591:CorrectedPredictedRT=0.560659885406494:PredictedRTDiff=0.200826227664948:PredictedRTDiffRaw=-0.200826227664948:MinRTDiffRank=3:CurrentRT=84.3901	TRUE	22.0357	3	Delta RT
40888	PredictSpectraFilter	MaxCosineSimilarity=0.1576:MaxCosineSimilarityRank=1	TRUE	4.4888	3	Spectral Similarity
40888	PredictRTFilter	PredictedRT=-1.36137104034424:RawPredictedRT=0.552732765674591:CorrectedPredictedRT=0.560659885406494:PredictedRTDiff=1.91410380601883:PredictedRTDiffRaw=1.91410380601883:MinRTDiffRank=1:CurrentRT=84.4333	TRUE	1.7107	3	Delta RT
40901	PredictSpectraFilter	MaxCosineSimilarity=0.0194:MaxCosineSimilarityRank=1	TRUE	0.2392	3	Spectral Similarity
40901	PredictRTFilter	PredictedRT=-0.336899638175964:RawPredictedRT=0.552732765674591:CorrectedPredictedRT=0.560659885406494:PredictedRTDiff=0.889632403850555:PredictedRTDiffRaw=0.889632403850555:MinRTDiffRank=1:CurrentRT=84.4613	TRUE	0.0866	3	Delta RT
40909	PredictSpectraFilter	MaxCosineSimilarity=0.4174:MaxCosineSimilarityRank=2	TRUE	2.6801	3	Spectral Similarity
40909	PredictRTFilter	PredictedRT=0.11593209207058:RawPredictedRT=0.552732765674591:CorrectedPredictedRT=0.560659885406494:PredictedRTDiff=0.436800673604012:PredictedRTDiffRaw=0.436800673604012:MinRTDiffRank=3:CurrentRT=84.4778	TRUE	2.705	3	Delta RT
40910	PredictSpectraFilter	MaxCosineSimilarity=0.0408:MaxCosineSimilarityRank=2	TRUE	0.279	3	Spectral Similarity
40910	PredictRTFilter	PredictedRT=-0.496869206428528:RawPredictedRT=0.552732765674591:CorrectedPredictedRT=0.560659885406494:PredictedRTDiff=1.04960197210312:PredictedRTDiffRaw=1.04960197210312:MinRTDiffRank=3:CurrentRT=84.4797	TRUE	0.0827	3	Delta RT
40919	PredictSpectraFilter	MaxCosineSimilarity=0.0194:MaxCosineSimilarityRank=1	TRUE	0.2034	3	Spectral Similarity
40919	PredictRTFilter	PredictedRT=-0.336899638175964:RawPredictedRT=0.552732765674591:CorrectedPredictedRT=0.560659885406494:PredictedRTDiff=0.889632403850555:PredictedRTDiffRaw=0.889632403850555:MinRTDiffRank=1:CurrentRT=84.4997	TRUE	0.0796	3	Delta RT
40925	PredictSpectraFilter	MaxCosineSimilarity=0.2382:MaxCosineSimilarityRank=3	TRUE	6.7683	3	Spectral Similarity
40925	PredictRTFilter	PredictedRT=0.483411014080048:RawPredictedRT=0.552732765674591:CorrectedPredictedRT=0.560659885406494:PredictedRTDiff=0.0693217515945435:PredictedRTDiffRaw=0.0693217515945435:MinRTDiffRank=1:CurrentRT=84.5124	TRUE	23.2012	3	Delta RT
40926	PredictSpectraFilter	MaxCosineSimilarity=0.0366:MaxCosineSimilarityRank=1	TRUE	13.2678	3	Spectral Similarity
40926	PredictRTFilter	PredictedRT=-0.367128014564514:RawPredictedRT=0.552732765674591:CorrectedPredictedRT=0.560659885406494:PredictedRTDiff=0.919860780239105:PredictedRTDiffRaw=0.919860780239105:MinRTDiffRank=3:CurrentRT=84.5143	TRUE	4.619	3	Delta RT
40958	PredictSpectraFilter	MaxCosineSimilarity=0.8338:MaxCosineSimilarityRank=3	TRUE	9.1357	3	Spectral Similarity
40958	PredictRTFilter	PredictedRT=0.544822454452515:RawPredictedRT=0.552732765674591:CorrectedPredictedRT=0.560659885406494:PredictedRTDiff=0.00791031122207642:PredictedRTDiffRaw=0.00791031122207642:MinRTDiffRank=3:CurrentRT=84.583	TRUE	12.4948	3	Delta RT
41067	PredictSpectraFilter	MaxCosineSimilarity=0.2376:MaxCosineSimilarityRank=2	TRUE	9.238	3	Spectral Similarity
41067	PredictRTFilter	PredictedRT=0.280480116605759:RawPredictedRT=0.552732765674591:CorrectedPredictedRT=0.560659885406494:PredictedRTDiff=0.272252649068832:PredictedRTDiffRaw=0.272252649068832:MinRTDiffRank=3:CurrentRT=84.8239	TRUE	4.3274	3	Delta RT
41072	PredictSpectraFilter	MaxCosineSimilarity=0.2328:MaxCosineSimilarityRank=1	TRUE	8.7732	3	Spectral Similarity
41072	PredictRTFilter	PredictedRT=-1.23996484279633:RawPredictedRT=0.552732765674591:CorrectedPredictedRT=0.560659885406494:PredictedRTDiff=1.79269760847092:PredictedRTDiffRaw=1.79269760847092:MinRTDiffRank=2:CurrentRT=84.8343	TRUE	7.4726	3	Delta RT
41085	PredictSpectraFilter	MaxCosineSimilarity=0.1651:MaxCosineSimilarityRank=1	TRUE	6.9245	3	Spectral Similarity
41085	PredictRTFilter	PredictedRT=-0.975601375102997:RawPredictedRT=0.552732765674591:CorrectedPredictedRT=0.560659885406494:PredictedRTDiff=1.52833414077759:PredictedRTDiffRaw=1.52833414077759:MinRTDiffRank=2:CurrentRT=84.8623	TRUE	3.2481	3	Delta RT
41087	PredictSpectraFilter	MaxCosineSimilarity=-0.0004:MaxCosineSimilarityRank=1	TRUE	2.7292	3	Spectral Similarity
41087	PredictRTFilter	PredictedRT=-1.42544734477997:RawPredictedRT=0.552732765674591:CorrectedPredictedRT=0.560659885406494:PredictedRTDiff=1.97818011045456:PredictedRTDiffRaw=1.97818011045456:MinRTDiffRank=1:CurrentRT=84.8663	TRUE	1.7604	3	Delta RT
41112	PredictSpectraFilter	MaxCosineSimilarity=0.1669:MaxCosineSimilarityRank=1	TRUE	5.9016	3	Spectral Similarity
41112	PredictRTFilter	PredictedRT=0.391970306634903:RawPredictedRT=0.552732765674591:CorrectedPredictedRT=0.560659885406494:PredictedRTDiff=0.160762459039688:PredictedRTDiffRaw=0.160762459039688:MinRTDiffRank=2:CurrentRT=84.9218	TRUE	3.4649	3	Delta RT
41117	PredictSpectraFilter	MaxCosineSimilarity=0.0492:MaxCosineSimilarityRank=2	TRUE	10.7529	3	Spectral Similarity
41117	PredictRTFilter	PredictedRT=0.179823130369186:RawPredictedRT=0.552732765674591:CorrectedPredictedRT=0.560659885406494:PredictedRTDiff=0.372909635305405:PredictedRTDiffRaw=0.372909635305405:MinRTDiffRank=2:CurrentRT=84.9336	TRUE	4.2467	3	Delta RT
41129	PredictSpectraFilter	MaxCosineSimilarity=0.0049:MaxCosineSimilarityRank=1	TRUE	8.2557	3	Spectral Similarity
41129	PredictRTFilter	PredictedRT=-1.12512350082397:RawPredictedRT=0.552732765674591:CorrectedPredictedRT=0.560659885406494:PredictedRTDiff=1.67785626649857:PredictedRTDiffRaw=1.67785626649857:MinRTDiffRank=3:CurrentRT=84.9605	TRUE	4.7187	3	Delta RT
41149	PredictSpectraFilter	MaxCosineSimilarity=0.0138:MaxCosineSimilarityRank=1	TRUE	4.2105	3	Spectral Similarity
41149	PredictRTFilter	PredictedRT=-0.337978065013885:RawPredictedRT=0.552732765674591:CorrectedPredictedRT=0.560659885406494:PredictedRTDiff=0.890710830688477:PredictedRTDiffRaw=0.890710830688477:MinRTDiffRank=1:CurrentRT=85.004	TRUE	2.3346	3	Delta RT
41156	PredictSpectraFilter	MaxCosineSimilarity=0.3287:MaxCosineSimilarityRank=1	TRUE	0.1181	3	Spectral Similarity
41156	PredictRTFilter	PredictedRT=-1.137531042099:RawPredictedRT=0.552732765674591:CorrectedPredictedRT=0.560659885406494:PredictedRTDiff=1.69026380777359:PredictedRTDiffRaw=1.69026380777359:MinRTDiffRank=1:CurrentRT=85.0194	TRUE	0.068	3	Delta RT
41173	PredictSpectraFilter	MaxCosineSimilarity=0.4964:MaxCosineSimilarityRank=3	TRUE	7.7531	3	Spectral Similarity
41173	PredictRTFilter	PredictedRT=0.167206466197968:RawPredictedRT=0.552732765674591:CorrectedPredictedRT=0.560659885406494:PredictedRTDiff=0.385526299476624:PredictedRTDiffRaw=0.385526299476624:MinRTDiffRank=2:CurrentRT=85.0572	TRUE	27.1924	3	Delta RT
41196	PredictSpectraFilter	MaxCosineSimilarity=0.274:MaxCosineSimilarityRank=2	TRUE	2.9544	3	Spectral Similarity
41196	PredictRTFilter	PredictedRT=0.644744396209717:RawPredictedRT=0.552732765674591:CorrectedPredictedRT=0.560659885406494:PredictedRTDiff=0.0920116305351257:PredictedRTDiffRaw=-0.0920116305351257:MinRTDiffRank=2:CurrentRT=85.1076	TRUE	1.5086	3	Delta RT
41205	PredictSpectraFilter	MaxCosineSimilarity=0.1998:MaxCosineSimilarityRank=1	TRUE	0.1032	3	Spectral Similarity
41205	PredictRTFilter	PredictedRT=-0.788439035415649:RawPredictedRT=0.552732765674591:CorrectedPredictedRT=0.560659885406494:PredictedRTDiff=1.34117180109024:PredictedRTDiffRaw=1.34117180109024:MinRTDiffRank=1:CurrentRT=85.1276	TRUE	0.0676	3	Delta RT
41214	PredictSpectraFilter	MaxCosineSimilarity=0.1524:MaxCosineSimilarityRank=1	TRUE	32.3922	3	Spectral Similarity
41214	PredictRTFilter	PredictedRT=-0.68089234828949:RawPredictedRT=0.552732765674591:CorrectedPredictedRT=0.560659885406494:PredictedRTDiff=1.23362511396408:PredictedRTDiffRaw=1.23362511396408:MinRTDiffRank=1:CurrentRT=85.1477	TRUE	2.3637	3	Delta RT
41217	PredictSpectraFilter	MaxCosineSimilarity=0.2279:MaxCosineSimilarityRank=2	TRUE	2.7236	3	Spectral Similarity
41217	PredictRTFilter	PredictedRT=0.644744396209717:RawPredictedRT=0.552732765674591:CorrectedPredictedRT=0.560659885406494:PredictedRTDiff=0.0920116305351257:PredictedRTDiffRaw=-0.0920116305351257:MinRTDiffRank=2:CurrentRT=85.154	TRUE	2.3586	3	Delta RT
41238	PredictSpectraFilter	MaxCosineSimilarity=0.1025:MaxCosineSimilarityRank=2	TRUE	8.8004	3	Spectral Similarity
41238	PredictRTFilter	PredictedRT=-1.08303987979889:RawPredictedRT=0.552732765674591:CorrectedPredictedRT=0.560659885406494:PredictedRTDiff=1.63577264547348:PredictedRTDiffRaw=1.63577264547348:MinRTDiffRank=3:CurrentRT=85.1993	TRUE	34.8462	3	Delta RT
41243	PredictSpectraFilter	MaxCosineSimilarity=0.0679:MaxCosineSimilarityRank=1	TRUE	6.7307	3	Spectral Similarity
41243	PredictRTFilter	PredictedRT=-0.3129763007164:RawPredictedRT=0.552732765674591:CorrectedPredictedRT=0.560659885406494:PredictedRTDiff=0.865709066390991:PredictedRTDiffRaw=0.865709066390991:MinRTDiffRank=2:CurrentRT=85.2101	TRUE	4.4357	3	Delta RT
41277	PredictSpectraFilter	MaxCosineSimilarity=0.085:MaxCosineSimilarityRank=1	TRUE	3.7631	3	Spectral Similarity
41277	PredictRTFilter	PredictedRT=-0.84344208240509:RawPredictedRT=0.552732765674591:CorrectedPredictedRT=0.560659885406494:PredictedRTDiff=1.39617484807968:PredictedRTDiffRaw=1.39617484807968:MinRTDiffRank=3:CurrentRT=85.2834	TRUE	1.64	3	Delta RT
41283	PredictSpectraFilter	MaxCosineSimilarity=0.1953:MaxCosineSimilarityRank=3	TRUE	19.7755	3	Spectral Similarity
41283	PredictRTFilter	PredictedRT=0.564002752304077:RawPredictedRT=0.552732765674591:CorrectedPredictedRT=0.560659885406494:PredictedRTDiff=0.0112699866294861:PredictedRTDiffRaw=-0.0112699866294861:MinRTDiffRank=3:CurrentRT=85.296	TRUE	5.1649	3	Delta RT
41300	PredictSpectraFilter	MaxCosineSimilarity=0.21:MaxCosineSimilarityRank=2	TRUE	10.7754	3	Spectral Similarity
41300	PredictRTFilter	PredictedRT=-0.177337110042572:RawPredictedRT=0.552732765674591:CorrectedPredictedRT=0.560659885406494:PredictedRTDiff=0.730069875717163:PredictedRTDiffRaw=0.730069875717163:MinRTDiffRank=2:CurrentRT=85.3332	TRUE	30.656	3	Delta RT
41326	PredictSpectraFilter	MaxCosineSimilarity=0.5256:MaxCosineSimilarityRank=3	TRUE	19.9417	3	Spectral Similarity
41326	PredictRTFilter	PredictedRT=-0.802867412567139:RawPredictedRT=0.552732765674591:CorrectedPredictedRT=0.560659885406494:PredictedRTDiff=1.35560017824173:PredictedRTDiffRaw=1.35560017824173:MinRTDiffRank=3:CurrentRT=85.3916	TRUE	2.8215	3	Delta RT
41344	PredictSpectraFilter	MaxCosineSimilarity=0.0447:MaxCosineSimilarityRank=3	TRUE	0.3046	3	Spectral Similarity
41344	PredictRTFilter	PredictedRT=-1.16135501861572:RawPredictedRT=0.552732765674591:CorrectedPredictedRT=0.560659885406494:PredictedRTDiff=1.71408778429031:PredictedRTDiffRaw=1.71408778429031:MinRTDiffRank=1:CurrentRT=85.4307	TRUE	0.0857	3	Delta RT
41364	PredictSpectraFilter	MaxCosineSimilarity=0.0447:MaxCosineSimilarityRank=3	TRUE	0.2823	3	Spectral Similarity
41364	PredictRTFilter	PredictedRT=-1.16135501861572:RawPredictedRT=0.552732765674591:CorrectedPredictedRT=0.560659885406494:PredictedRTDiff=1.71408778429031:PredictedRTDiffRaw=1.71408778429031:MinRTDiffRank=1:CurrentRT=85.4737	TRUE	0.0838	3	Delta RT
41365	PredictSpectraFilter	MaxCosineSimilarity=0.0819:MaxCosineSimilarityRank=1	TRUE	0.3074	3	Spectral Similarity
41365	PredictRTFilter	PredictedRT=-0.559386968612671:RawPredictedRT=0.552732765674591:CorrectedPredictedRT=0.560659885406494:PredictedRTDiff=1.11211973428726:PredictedRTDiffRaw=1.11211973428726:MinRTDiffRank=2:CurrentRT=85.4755	TRUE	0.0858	3	Delta RT
41367	PredictSpectraFilter	MaxCosineSimilarity=0.1736:MaxCosineSimilarityRank=2	TRUE	4.6569	3	Spectral Similarity
41367	PredictRTFilter	PredictedRT=-1.54770922660828:RawPredictedRT=0.552732765674591:CorrectedPredictedRT=0.560659885406494:PredictedRTDiff=2.10044199228287:PredictedRTDiffRaw=2.10044199228287:MinRTDiffRank=2:CurrentRT=85.4795	TRUE	4.6013	3	Delta RT
41398	PredictSpectraFilter	MaxCosineSimilarity=0.2491:MaxCosineSimilarityRank=1	TRUE	0.1577	3	Spectral Similarity
41398	PredictRTFilter	PredictedRT=-0.953097820281982:RawPredictedRT=0.552732765674591:CorrectedPredictedRT=0.560659885406494:PredictedRTDiff=1.50583058595657:PredictedRTDiffRaw=1.50583058595657:MinRTDiffRank=1:CurrentRT=85.5465	TRUE	0.0725	3	Delta RT
41406	PredictSpectraFilter	MaxCosineSimilarity=-0.0037:MaxCosineSimilarityRank=1	TRUE	6.7762	3	Spectral Similarity
41406	PredictRTFilter	PredictedRT=-0.537510216236115:RawPredictedRT=0.552732765674591:CorrectedPredictedRT=0.560659885406494:PredictedRTDiff=1.09024298191071:PredictedRTDiffRaw=1.09024298191071:MinRTDiffRank=3:CurrentRT=85.5626	TRUE	5.1483	3	Delta RT
41421	PredictSpectraFilter	MaxCosineSimilarity=0.5855:MaxCosineSimilarityRank=1	TRUE	2.3654	3	Spectral Similarity
41421	PredictRTFilter	PredictedRT=-2.06988835334778:RawPredictedRT=0.552732765674591:CorrectedPredictedRT=0.560659885406494:PredictedRTDiff=2.62262111902237:PredictedRTDiffRaw=2.62262111902237:MinRTDiffRank=1:CurrentRT=85.5955	TRUE	1.6203	3	Delta RT
41428	PredictSpectraFilter	MaxCosineSimilarity=0.1692:MaxCosineSimilarityRank=3	TRUE	7.4626	3	Spectral Similarity
41428	PredictRTFilter	PredictedRT=-0.58164244890213:RawPredictedRT=0.552732765674591:CorrectedPredictedRT=0.560659885406494:PredictedRTDiff=1.13437521457672:PredictedRTDiffRaw=1.13437521457672:MinRTDiffRank=3:CurrentRT=85.6101	TRUE	5.3152	3	Delta RT
41432	PredictSpectraFilter	MaxCosineSimilarity=0.2519:MaxCosineSimilarityRank=1	TRUE	13.3778	3	Spectral Similarity
41432	PredictRTFilter	PredictedRT=-0.00976391509175301:RawPredictedRT=0.552732765674591:CorrectedPredictedRT=0.560659885406494:PredictedRTDiff=0.562496680766344:PredictedRTDiffRaw=0.562496680766344:MinRTDiffRank=3:CurrentRT=85.6182	TRUE	17.1842	3	Delta RT
41447	PredictSpectraFilter	MaxCosineSimilarity=0.2001:MaxCosineSimilarityRank=1	TRUE	4.847	3	Spectral Similarity
41447	PredictRTFilter	PredictedRT=-0.661960959434509:RawPredictedRT=0.552732765674591:CorrectedPredictedRT=0.560659885406494:PredictedRTDiff=1.2146937251091:PredictedRTDiffRaw=1.2146937251091:MinRTDiffRank=2:CurrentRT=85.6504	TRUE	2.8615	3	Delta RT
41474	PredictSpectraFilter	MaxCosineSimilarity=0.1686:MaxCosineSimilarityRank=2	TRUE	24.6457	3	Spectral Similarity
41474	PredictRTFilter	PredictedRT=-1.432537317276:RawPredictedRT=0.552732765674591:CorrectedPredictedRT=0.560659885406494:PredictedRTDiff=1.98527008295059:PredictedRTDiffRaw=1.98527008295059:MinRTDiffRank=3:CurrentRT=85.7079	TRUE	5.9171	3	Delta RT
41481	PredictSpectraFilter	MaxCosineSimilarity=0.0511:MaxCosineSimilarityRank=1	TRUE	0.3456	3	Spectral Similarity
41481	PredictRTFilter	PredictedRT=-1.18908894062042:RawPredictedRT=0.552732765674591:CorrectedPredictedRT=0.560659885406494:PredictedRTDiff=1.74182170629501:PredictedRTDiffRaw=1.74182170629501:MinRTDiffRank=1:CurrentRT=85.7229	TRUE	0.0908	3	Delta RT
41485	PredictSpectraFilter	MaxCosineSimilarity=0.549:MaxCosineSimilarityRank=1	TRUE	6.9407	3	Spectral Similarity
41485	PredictRTFilter	PredictedRT=0.265371143817902:RawPredictedRT=0.552732765674591:CorrectedPredictedRT=0.560659885406494:PredictedRTDiff=0.287361621856689:PredictedRTDiffRaw=0.287361621856689:MinRTDiffRank=2:CurrentRT=85.7306	TRUE	5.6255	3	Delta RT
41501	PredictSpectraFilter	MaxCosineSimilarity=0.109:MaxCosineSimilarityRank=1	TRUE	4.7014	3	Spectral Similarity
41501	PredictRTFilter	PredictedRT=-1.16756987571716:RawPredictedRT=0.552732765674591:CorrectedPredictedRT=0.560659885406494:PredictedRTDiff=1.72030264139175:PredictedRTDiffRaw=1.72030264139175:MinRTDiffRank=3:CurrentRT=85.7646	TRUE	3.3076	3	Delta RT
41502	PredictSpectraFilter	MaxCosineSimilarity=0.156:MaxCosineSimilarityRank=2	TRUE	0.2227	3	Spectral Similarity
41502	PredictRTFilter	PredictedRT=-1.432537317276:RawPredictedRT=0.552732765674591:CorrectedPredictedRT=0.560659885406494:PredictedRTDiff=1.98527008295059:PredictedRTDiffRaw=1.98527008295059:MinRTDiffRank=3:CurrentRT=85.7665	TRUE	0.0846	3	Delta RT
41514	PredictSpectraFilter	MaxCosineSimilarity=0.3272:MaxCosineSimilarityRank=1	TRUE	2.4702	3	Spectral Similarity
41514	PredictRTFilter	PredictedRT=-1.09321141242981:RawPredictedRT=0.552732765674591:CorrectedPredictedRT=0.560659885406494:PredictedRTDiff=1.6459441781044:PredictedRTDiffRaw=1.6459441781044:MinRTDiffRank=1:CurrentRT=85.7918	TRUE	2.4236	3	Delta RT
41525	PredictSpectraFilter	MaxCosineSimilarity=0.0312:MaxCosineSimilarityRank=2	TRUE	8.9035	3	Spectral Similarity
41525	PredictRTFilter	PredictedRT=0.280086994171143:RawPredictedRT=0.552732765674591:CorrectedPredictedRT=0.560659885406494:PredictedRTDiff=0.272645771503448:PredictedRTDiffRaw=0.272645771503448:MinRTDiffRank=3:CurrentRT=85.8152	TRUE	2.9977	3	Delta RT
41542	PredictSpectraFilter	MaxCosineSimilarity=0.2588:MaxCosineSimilarityRank=2	TRUE	5.085	3	Spectral Similarity
41542	PredictRTFilter	PredictedRT=-0.391796410083771:RawPredictedRT=0.552732765674591:CorrectedPredictedRT=0.560659885406494:PredictedRTDiff=0.944529175758362:PredictedRTDiffRaw=0.944529175758362:MinRTDiffRank=2:CurrentRT=85.8522	TRUE	2.9954	3	Delta RT
41550	PredictSpectraFilter	MaxCosineSimilarity=-0.0023:MaxCosineSimilarityRank=1	TRUE	2.371	3	Spectral Similarity
41550	PredictRTFilter	PredictedRT=-1.79840683937073:RawPredictedRT=0.552732765674591:CorrectedPredictedRT=0.560659885406494:PredictedRTDiff=2.35113960504532:PredictedRTDiffRaw=2.35113960504532:MinRTDiffRank=1:CurrentRT=85.8699	TRUE	1.7574	3	Delta RT
41560	PredictSpectraFilter	MaxCosineSimilarity=0.1456:MaxCosineSimilarityRank=2	TRUE	4.8086	3	Spectral Similarity
41560	PredictRTFilter	PredictedRT=-0.679629325866699:RawPredictedRT=0.552732765674591:CorrectedPredictedRT=0.560659885406494:PredictedRTDiff=1.23236209154129:PredictedRTDiffRaw=1.23236209154129:MinRTDiffRank=2:CurrentRT=85.8908	TRUE	4.7373	3	Delta RT
41563	PredictSpectraFilter	MaxCosineSimilarity=0.1097:MaxCosineSimilarityRank=1	TRUE	6.598	3	Spectral Similarity
41563	PredictRTFilter	PredictedRT=-0.366779685020447:RawPredictedRT=0.552732765674591:CorrectedPredictedRT=0.560659885406494:PredictedRTDiff=0.919512450695038:PredictedRTDiffRaw=0.919512450695038:MinRTDiffRank=3:CurrentRT=85.897	TRUE	19.6208	3	Delta RT
41569	PredictSpectraFilter	MaxCosineSimilarity=0.0182:MaxCosineSimilarityRank=2	TRUE	7.0152	3	Spectral Similarity
41569	PredictRTFilter	PredictedRT=-0.433456599712372:RawPredictedRT=0.552732765674591:CorrectedPredictedRT=0.560659885406494:PredictedRTDiff=0.986189365386963:PredictedRTDiffRaw=0.986189365386963:MinRTDiffRank=1:CurrentRT=85.9096	TRUE	28.6601	3	Delta RT
41588	PredictSpectraFilter	MaxCosineSimilarity=0.0223:MaxCosineSimilarityRank=2	TRUE	2.9381	3	Spectral Similarity
41588	PredictRTFilter	PredictedRT=0.561191976070404:RawPredictedRT=0.552732765674591:CorrectedPredictedRT=0.560659885406494:PredictedRTDiff=0.00845921039581299:PredictedRTDiffRaw=-0.00845921039581299:MinRTDiffRank=3:CurrentRT=85.9507	TRUE	1.529	3	Delta RT
41596	PredictSpectraFilter	MaxCosineSimilarity=0.5821:MaxCosineSimilarityRank=1	TRUE	3.6851	3	Spectral Similarity
41596	PredictRTFilter	PredictedRT=-1.41167974472046:RawPredictedRT=0.552732765674591:CorrectedPredictedRT=0.560659885406494:PredictedRTDiff=1.96441251039505:PredictedRTDiffRaw=1.96441251039505:MinRTDiffRank=1:CurrentRT=85.968	TRUE	2.3395	3	Delta RT
41615	PredictSpectraFilter	MaxCosineSimilarity=0.0199:MaxCosineSimilarityRank=2	TRUE	0.239	3	Spectral Similarity
41615	PredictRTFilter	PredictedRT=-0.433456599712372:RawPredictedRT=0.552732765674591:CorrectedPredictedRT=0.560659885406494:PredictedRTDiff=0.986189365386963:PredictedRTDiffRaw=0.986189365386963:MinRTDiffRank=1:CurrentRT=86.0098	TRUE	0.0913	3	Delta RT
41628	PredictSpectraFilter	MaxCosineSimilarity=0.1883:MaxCosineSimilarityRank=3	TRUE	0.4494	3	Spectral Similarity
41628	PredictRTFilter	PredictedRT=-0.159738391637802:RawPredictedRT=0.552732765674591:CorrectedPredictedRT=0.560659885406494:PredictedRTDiff=0.712471157312393:PredictedRTDiffRaw=0.712471157312393:MinRTDiffRank=3:CurrentRT=86.0384	TRUE	0.0872	3	Delta RT
41629	PredictSpectraFilter	MaxCosineSimilarity=0.0806:MaxCosineSimilarityRank=3	TRUE	0.3057	3	Spectral Similarity
41629	PredictRTFilter	PredictedRT=-0.765103697776794:RawPredictedRT=0.552732765674591:CorrectedPredictedRT=0.560659885406494:PredictedRTDiff=1.31783646345139:PredictedRTDiffRaw=1.31783646345139:MinRTDiffRank=3:CurrentRT=86.0403	TRUE	0.0855	3	Delta RT
41646	PredictSpectraFilter	MaxCosineSimilarity=0.0843:MaxCosineSimilarityRank=2	TRUE	34.441	3	Spectral Similarity
41646	PredictRTFilter	PredictedRT=0.264103889465332:RawPredictedRT=0.552732765674591:CorrectedPredictedRT=0.560659885406494:PredictedRTDiff=0.288628876209259:PredictedRTDiffRaw=0.288628876209259:MinRTDiffRank=2:CurrentRT=86.0781	TRUE	7.4263	3	Delta RT
41669	PredictSpectraFilter	MaxCosineSimilarity=0.1413:MaxCosineSimilarityRank=1	TRUE	3.154	3	Spectral Similarity
41669	PredictRTFilter	PredictedRT=0.617032885551453:RawPredictedRT=0.552732765674591:CorrectedPredictedRT=0.560659885406494:PredictedRTDiff=0.0643001198768616:PredictedRTDiffRaw=-0.0643001198768616:MinRTDiffRank=2:CurrentRT=86.1291	TRUE	10.8712	3	Delta RT
41677	PredictSpectraFilter	MaxCosineSimilarity=0.1466:MaxCosineSimilarityRank=1	TRUE	2.418	3	Spectral Similarity
41677	PredictRTFilter	PredictedRT=2.10095453262329:RawPredictedRT=0.552732765674591:CorrectedPredictedRT=0.560659885406494:PredictedRTDiff=1.5482217669487:PredictedRTDiffRaw=-1.5482217669487:MinRTDiffRank=1:CurrentRT=86.1468	TRUE	1.5155	3	Delta RT
41688	PredictSpectraFilter	MaxCosineSimilarity=0.066:MaxCosineSimilarityRank=3	TRUE	0.3308	3	Spectral Similarity
41688	PredictRTFilter	PredictedRT=-0.427200436592102:RawPredictedRT=0.552732765674591:CorrectedPredictedRT=0.560659885406494:PredictedRTDiff=0.979933202266693:PredictedRTDiffRaw=0.979933202266693:MinRTDiffRank=2:CurrentRT=86.1715	TRUE	0.0903	3	Delta RT
41706	PredictSpectraFilter	MaxCosineSimilarity=0.0686:MaxCosineSimilarityRank=2	TRUE	0.2976	3	Spectral Similarity
41706	PredictRTFilter	PredictedRT=-0.427200436592102:RawPredictedRT=0.552732765674591:CorrectedPredictedRT=0.560659885406494:PredictedRTDiff=0.979933202266693:PredictedRTDiffRaw=0.979933202266693:MinRTDiffRank=1:CurrentRT=86.2109	TRUE	0.0857	3	Delta RT
41760	PredictSpectraFilter	MaxCosineSimilarity=0.6679:MaxCosineSimilarityRank=3	TRUE	2.8196	3	Spectral Similarity
41760	PredictRTFilter	PredictedRT=-0.376847326755524:RawPredictedRT=0.552732765674591:CorrectedPredictedRT=0.560659885406494:PredictedRTDiff=0.929580092430115:PredictedRTDiffRaw=0.929580092430115:MinRTDiffRank=2:CurrentRT=86.3325	TRUE	2.6273	3	Delta RT
41800	PredictSpectraFilter	MaxCosineSimilarity=0.0686:MaxCosineSimilarityRank=2	TRUE	0.2927	3	Spectral Similarity
41800	PredictRTFilter	PredictedRT=-0.427200436592102:RawPredictedRT=0.552732765674591:CorrectedPredictedRT=0.560659885406494:PredictedRTDiff=0.979933202266693:PredictedRTDiffRaw=0.979933202266693:MinRTDiffRank=1:CurrentRT=86.4219	TRUE	0.0848	3	Delta RT
41805	PredictSpectraFilter	MaxCosineSimilarity=0.7995:MaxCosineSimilarityRank=1	TRUE	0.2951	3	Spectral Similarity
41805	PredictRTFilter	PredictedRT=-1.27274084091187:RawPredictedRT=0.552732765674591:CorrectedPredictedRT=0.560659885406494:PredictedRTDiff=1.82547360658646:PredictedRTDiffRaw=1.82547360658646:MinRTDiffRank=2:CurrentRT=86.4328	TRUE	0.0841	3	Delta RT
41825	PredictSpectraFilter	MaxCosineSimilarity=0.4102:MaxCosineSimilarityRank=3	TRUE	4.346	3	Spectral Similarity
41825	PredictRTFilter	PredictedRT=-1.095170378685:RawPredictedRT=0.552732765674591:CorrectedPredictedRT=0.560659885406494:PredictedRTDiff=1.64790314435959:PredictedRTDiffRaw=1.64790314435959:MinRTDiffRank=2:CurrentRT=86.4775	TRUE	2.4631	3	Delta RT
41840	PredictSpectraFilter	MaxCosineSimilarity=0.2716:MaxCosineSimilarityRank=2	TRUE	4.5229	3	Spectral Similarity
41840	PredictRTFilter	PredictedRT=0.360111474990845:RawPredictedRT=0.552732765674591:CorrectedPredictedRT=0.560659885406494:PredictedRTDiff=0.192621290683746:PredictedRTDiffRaw=0.192621290683746:MinRTDiffRank=2:CurrentRT=86.5113	TRUE	37.7513	3	Delta RT
41846	PredictSpectraFilter	MaxCosineSimilarity=0.0686:MaxCosineSimilarityRank=3	TRUE	0.3168	3	Spectral Similarity
41846	PredictRTFilter	PredictedRT=-0.427200436592102:RawPredictedRT=0.552732765674591:CorrectedPredictedRT=0.560659885406494:PredictedRTDiff=0.979933202266693:PredictedRTDiffRaw=0.979933202266693:MinRTDiffRank=2:CurrentRT=86.5238	TRUE	0.0903	3	Delta RT
41860	PredictSpectraFilter	MaxCosineSimilarity=0.7995:MaxCosineSimilarityRank=2	TRUE	5.5451	3	Spectral Similarity
41860	PredictRTFilter	PredictedRT=-1.27274084091187:RawPredictedRT=0.552732765674591:CorrectedPredictedRT=0.560659885406494:PredictedRTDiff=1.82547360658646:PredictedRTDiffRaw=1.82547360658646:MinRTDiffRank=3:CurrentRT=86.5554	TRUE	1.8049	3	Delta RT
41883	PredictSpectraFilter	MaxCosineSimilarity=0.47:MaxCosineSimilarityRank=2	TRUE	0.2757	3	Spectral Similarity
41883	PredictRTFilter	PredictedRT=-0.401892244815826:RawPredictedRT=0.552732765674591:CorrectedPredictedRT=0.560659885406494:PredictedRTDiff=0.954625010490417:PredictedRTDiffRaw=0.954625010490417:MinRTDiffRank=1:CurrentRT=86.6053	TRUE	0.0832	3	Delta RT
41887	PredictSpectraFilter	MaxCosineSimilarity=0.3256:MaxCosineSimilarityRank=2	TRUE	4.9078	3	Spectral Similarity
41887	PredictRTFilter	PredictedRT=0.823276877403259:RawPredictedRT=0.552732765674591:CorrectedPredictedRT=0.560659885406494:PredictedRTDiff=0.270544111728668:PredictedRTDiffRaw=-0.270544111728668:MinRTDiffRank=2:CurrentRT=86.6139	TRUE	1.7155	3	Delta RT
41936	PredictSpectraFilter	MaxCosineSimilarity=0.1224:MaxCosineSimilarityRank=2	TRUE	4.4075	3	Spectral Similarity
41936	PredictRTFilter	PredictedRT=0.495308101177216:RawPredictedRT=0.552732765674591:CorrectedPredictedRT=0.560659885406494:PredictedRTDiff=0.0574246644973755:PredictedRTDiffRaw=0.0574246644973755:MinRTDiffRank=3:CurrentRT=86.7221	TRUE	1.7569	3	Delta RT
41939	PredictSpectraFilter	MaxCosineSimilarity=0.0406:MaxCosineSimilarityRank=1	TRUE	7.6198	3	Spectral Similarity
41939	PredictRTFilter	PredictedRT=-0.510154366493225:RawPredictedRT=0.552732765674591:CorrectedPredictedRT=0.560659885406494:PredictedRTDiff=1.06288713216782:PredictedRTDiffRaw=1.06288713216782:MinRTDiffRank=3:CurrentRT=86.7284	TRUE	9.2592	3	Delta RT
41957	PredictSpectraFilter	MaxCosineSimilarity=0.4067:MaxCosineSimilarityRank=3	TRUE	0.2983	3	Spectral Similarity
41957	PredictRTFilter	PredictedRT=-0.301393389701843:RawPredictedRT=0.552732765674591:CorrectedPredictedRT=0.560659885406494:PredictedRTDiff=0.854126155376434:PredictedRTDiffRaw=0.854126155376434:MinRTDiffRank=3:CurrentRT=86.7691	TRUE	0.086	3	Delta RT
41968	PredictSpectraFilter	MaxCosineSimilarity=0.0265:MaxCosineSimilarityRank=1	TRUE	2.2824	3	Spectral Similarity
41968	PredictRTFilter	PredictedRT=-1.81265151500702:RawPredictedRT=0.552732765674591:CorrectedPredictedRT=0.560659885406494:PredictedRTDiff=2.36538428068161:PredictedRTDiffRaw=2.36538428068161:MinRTDiffRank=1:CurrentRT=86.7937	TRUE	1.6889	3	Delta RT
41976	PredictSpectraFilter	MaxCosineSimilarity=0.3571:MaxCosineSimilarityRank=3	TRUE	0.2816	3	Spectral Similarity
41976	PredictRTFilter	PredictedRT=-0.692859947681427:RawPredictedRT=0.552732765674591:CorrectedPredictedRT=0.560659885406494:PredictedRTDiff=1.24559271335602:PredictedRTDiffRaw=1.24559271335602:MinRTDiffRank=1:CurrentRT=86.8109	TRUE	0.0819	3	Delta RT
41981	PredictSpectraFilter	MaxCosineSimilarity=0.4511:MaxCosineSimilarityRank=2	TRUE	4.1046	3	Spectral Similarity
41981	PredictRTFilter	PredictedRT=-0.264673471450806:RawPredictedRT=0.552732765674591:CorrectedPredictedRT=0.560659885406494:PredictedRTDiff=0.817406237125397:PredictedRTDiffRaw=0.817406237125397:MinRTDiffRank=1:CurrentRT=86.8217	TRUE	21.5345	3	Delta RT
42001	PredictSpectraFilter	MaxCosineSimilarity=0.118:MaxCosineSimilarityRank=2	TRUE	0.2915	3	Spectral Similarity
42001	PredictRTFilter	PredictedRT=-0.692859947681427:RawPredictedRT=0.552732765674591:CorrectedPredictedRT=0.560659885406494:PredictedRTDiff=1.24559271335602:PredictedRTDiffRaw=1.24559271335602:MinRTDiffRank=1:CurrentRT=86.8666	TRUE	0.0823	3	Delta RT
42010	PredictSpectraFilter	MaxCosineSimilarity=0.3122:MaxCosineSimilarityRank=3	TRUE	9.7559	3	Spectral Similarity
42010	PredictRTFilter	PredictedRT=-0.0778848975896835:RawPredictedRT=0.552732765674591:CorrectedPredictedRT=0.560659885406494:PredictedRTDiff=0.630617663264275:PredictedRTDiffRaw=0.630617663264275:MinRTDiffRank=1:CurrentRT=86.886	TRUE	15.6234	3	Delta RT
42011	PredictSpectraFilter	MaxCosineSimilarity=-0.0016:MaxCosineSimilarityRank=1	TRUE	4.1387	3	Spectral Similarity
42011	PredictRTFilter	PredictedRT=-1.31644451618195:RawPredictedRT=0.552732765674591:CorrectedPredictedRT=0.560659885406494:PredictedRTDiff=1.86917728185654:PredictedRTDiffRaw=1.86917728185654:MinRTDiffRank=1:CurrentRT=86.8879	TRUE	1.7183	3	Delta RT
42021	PredictSpectraFilter	MaxCosineSimilarity=0.1225:MaxCosineSimilarityRank=2	TRUE	2.565	3	Spectral Similarity
42021	PredictRTFilter	PredictedRT=-0.692859947681427:RawPredictedRT=0.552732765674591:CorrectedPredictedRT=0.560659885406494:PredictedRTDiff=1.24559271335602:PredictedRTDiffRaw=1.24559271335602:MinRTDiffRank=1:CurrentRT=86.9096	TRUE	2.3731	3	Delta RT
42044	PredictSpectraFilter	MaxCosineSimilarity=0.2354:MaxCosineSimilarityRank=3	TRUE	0.2994	3	Spectral Similarity
42044	PredictRTFilter	PredictedRT=-0.692859947681427:RawPredictedRT=0.552732765674591:CorrectedPredictedRT=0.560659885406494:PredictedRTDiff=1.24559271335602:PredictedRTDiffRaw=1.24559271335602:MinRTDiffRank=1:CurrentRT=86.9593	TRUE	0.0882	3	Delta RT
42073	PredictSpectraFilter	MaxCosineSimilarity=0.017:MaxCosineSimilarityRank=2	TRUE	8.9266	3	Spectral Similarity
42073	PredictRTFilter	PredictedRT=-0.633894681930542:RawPredictedRT=0.552732765674591:CorrectedPredictedRT=0.560659885406494:PredictedRTDiff=1.18662744760513:PredictedRTDiffRaw=1.18662744760513:MinRTDiffRank=2:CurrentRT=87.0206	TRUE	21.3654	3	Delta RT
42074	PredictSpectraFilter	MaxCosineSimilarity=0.1221:MaxCosineSimilarityRank=2	TRUE	5.003	3	Spectral Similarity
42074	PredictRTFilter	PredictedRT=-0.692859947681427:RawPredictedRT=0.552732765674591:CorrectedPredictedRT=0.560659885406494:PredictedRTDiff=1.24559271335602:PredictedRTDiffRaw=1.24559271335602:MinRTDiffRank=1:CurrentRT=87.0225	TRUE	1.6512	3	Delta RT
42075	PredictSpectraFilter	MaxCosineSimilarity=0.0001:MaxCosineSimilarityRank=1	TRUE	11.7058	3	Spectral Similarity
42075	PredictRTFilter	PredictedRT=-0.859099268913269:RawPredictedRT=0.552732765674591:CorrectedPredictedRT=0.560659885406494:PredictedRTDiff=1.41183203458786:PredictedRTDiffRaw=1.41183203458786:MinRTDiffRank=3:CurrentRT=87.0243	TRUE	22.5721	3	Delta RT
42096	PredictSpectraFilter	MaxCosineSimilarity=0.2403:MaxCosineSimilarityRank=1	TRUE	6.8888	3	Spectral Similarity
42096	PredictRTFilter	PredictedRT=-1.78385293483734:RawPredictedRT=0.552732765674591:CorrectedPredictedRT=0.560659885406494:PredictedRTDiff=2.33658570051193:PredictedRTDiffRaw=2.33658570051193:MinRTDiffRank=3:CurrentRT=87.0707	TRUE	10.2731	3	Delta RT
42110	PredictSpectraFilter	MaxCosineSimilarity=0.357:MaxCosineSimilarityRank=1	TRUE	14.1974	3	Spectral Similarity
42110	PredictRTFilter	PredictedRT=0.564357578754425:RawPredictedRT=0.552732765674591:CorrectedPredictedRT=0.560659885406494:PredictedRTDiff=0.011624813079834:PredictedRTDiffRaw=-0.011624813079834:MinRTDiffRank=2:CurrentRT=87.101	TRUE	22.7986	3	Delta RT
42124	PredictSpectraFilter	MaxCosineSimilarity=0.0335:MaxCosineSimilarityRank=1	TRUE	2.4734	3	Spectral Similarity
42124	PredictRTFilter	PredictedRT=0.276458859443665:RawPredictedRT=0.552732765674591:CorrectedPredictedRT=0.560659885406494:PredictedRTDiff=0.276273906230927:PredictedRTDiffRaw=0.276273906230927:MinRTDiffRank=1:CurrentRT=87.1319	TRUE	3.0958	3	Delta RT
42148	PredictSpectraFilter	MaxCosineSimilarity=0.0447:MaxCosineSimilarityRank=3	TRUE	0.2987	3	Spectral Similarity
42148	PredictRTFilter	PredictedRT=-1.16135501861572:RawPredictedRT=0.552732765674591:CorrectedPredictedRT=0.560659885406494:PredictedRTDiff=1.71408778429031:PredictedRTDiffRaw=1.71408778429031:MinRTDiffRank=1:CurrentRT=87.1833	TRUE	0.0881	3	Delta RT
42158	PredictSpectraFilter	MaxCosineSimilarity=0.4361:MaxCosineSimilarityRank=1	TRUE	25.5447	3	Spectral Similarity
42158	PredictRTFilter	PredictedRT=0.421569287776947:RawPredictedRT=0.552732765674591:CorrectedPredictedRT=0.560659885406494:PredictedRTDiff=0.131163477897644:PredictedRTDiffRaw=0.131163477897644:MinRTDiffRank=2:CurrentRT=87.204	TRUE	5.0364	3	Delta RT
42160	PredictSpectraFilter	MaxCosineSimilarity=0.1879:MaxCosineSimilarityRank=2	TRUE	18.5862	3	Spectral Similarity
42160	PredictRTFilter	PredictedRT=-0.222725108265877:RawPredictedRT=0.552732765674591:CorrectedPredictedRT=0.560659885406494:PredictedRTDiff=0.775457873940468:PredictedRTDiffRaw=0.775457873940468:MinRTDiffRank=2:CurrentRT=87.208	TRUE	9.1544	3	Delta RT
42167	PredictSpectraFilter	MaxCosineSimilarity=0.1308:MaxCosineSimilarityRank=2	TRUE	6.5206	3	Spectral Similarity
42167	PredictRTFilter	PredictedRT=0.699238300323486:RawPredictedRT=0.552732765674591:CorrectedPredictedRT=0.560659885406494:PredictedRTDiff=0.146505534648895:PredictedRTDiffRaw=-0.146505534648895:MinRTDiffRank=1:CurrentRT=87.2224	TRUE	5.1246	3	Delta RT
42170	PredictSpectraFilter	MaxCosineSimilarity=0.119:MaxCosineSimilarityRank=1	TRUE	27.1742	3	Spectral Similarity
42170	PredictRTFilter	PredictedRT=-1.94530534744263:RawPredictedRT=0.552732765674591:CorrectedPredictedRT=0.560659885406494:PredictedRTDiff=2.49803811311722:PredictedRTDiffRaw=2.49803811311722:MinRTDiffRank=2:CurrentRT=87.2282	TRUE	12.8899	3	Delta RT
42177	PredictSpectraFilter	MaxCosineSimilarity=0.1751:MaxCosineSimilarityRank=3	TRUE	5.2039	3	Spectral Similarity
42177	PredictRTFilter	PredictedRT=0.635139346122742:RawPredictedRT=0.552732765674591:CorrectedPredictedRT=0.560659885406494:PredictedRTDiff=0.0824065804481506:PredictedRTDiffRaw=-0.0824065804481506:MinRTDiffRank=2:CurrentRT=87.2437	TRUE	9.7435	3	Delta RT
42180	PredictSpectraFilter	MaxCosineSimilarity=0.5269:MaxCosineSimilarityRank=3	TRUE	38.769	3	Spectral Similarity
42180	PredictRTFilter	PredictedRT=0.586029827594757:RawPredictedRT=0.552732765674591:CorrectedPredictedRT=0.560659885406494:PredictedRTDiff=0.033297061920166:PredictedRTDiffRaw=-0.033297061920166:MinRTDiffRank=3:CurrentRT=87.2495	TRUE	5.0503	3	Delta RT
42190	PredictSpectraFilter	MaxCosineSimilarity=0.4116:MaxCosineSimilarityRank=2	TRUE	6.8088	3	Spectral Similarity
42190	PredictRTFilter	PredictedRT=0.730655908584595:RawPredictedRT=0.552732765674591:CorrectedPredictedRT=0.560659885406494:PredictedRTDiff=0.177923142910004:PredictedRTDiffRaw=-0.177923142910004:MinRTDiffRank=1:CurrentRT=87.2702	TRUE	20.6924	3	Delta RT
42191	PredictSpectraFilter	MaxCosineSimilarity=0.5263:MaxCosineSimilarityRank=2	TRUE	5.3834	3	Spectral Similarity
42191	PredictRTFilter	PredictedRT=-0.706340670585632:RawPredictedRT=0.552732765674591:CorrectedPredictedRT=0.560659885406494:PredictedRTDiff=1.25907343626022:PredictedRTDiffRaw=1.25907343626022:MinRTDiffRank=2:CurrentRT=87.2721	TRUE	11.3402	3	Delta RT
42197	PredictSpectraFilter	MaxCosineSimilarity=0.1281:MaxCosineSimilarityRank=2	TRUE	36.9315	3	Spectral Similarity
42197	PredictRTFilter	PredictedRT=-1.36582279205322:RawPredictedRT=0.552732765674591:CorrectedPredictedRT=0.560659885406494:PredictedRTDiff=1.91855555772781:PredictedRTDiffRaw=1.91855555772781:MinRTDiffRank=3:CurrentRT=87.2852	TRUE	15.813	3	Delta RT
42208	PredictSpectraFilter	MaxCosineSimilarity=0.2309:MaxCosineSimilarityRank=3	TRUE	0.3148	3	Spectral Similarity
42208	PredictRTFilter	PredictedRT=0.185426130890846:RawPredictedRT=0.552732765674591:CorrectedPredictedRT=0.560659885406494:PredictedRTDiff=0.367306634783745:PredictedRTDiffRaw=0.367306634783745:MinRTDiffRank=3:CurrentRT=87.3082	TRUE	0.0867	3	Delta RT
42209	PredictSpectraFilter	MaxCosineSimilarity=0.3509:MaxCosineSimilarityRank=3	TRUE	26.3673	3	Spectral Similarity
42209	PredictRTFilter	PredictedRT=1.94302427768707:RawPredictedRT=0.552732765674591:CorrectedPredictedRT=0.560659885406494:PredictedRTDiff=1.39029151201248:PredictedRTDiffRaw=-1.39029151201248:MinRTDiffRank=2:CurrentRT=87.31	TRUE	4.624	3	Delta RT
42211	PredictSpectraFilter	MaxCosineSimilarity=0.1036:MaxCosineSimilarityRank=2	TRUE	4.598	3	Spectral Similarity
42211	PredictRTFilter	PredictedRT=0.421569287776947:RawPredictedRT=0.552732765674591:CorrectedPredictedRT=0.560659885406494:PredictedRTDiff=0.131163477897644:PredictedRTDiffRaw=0.131163477897644:MinRTDiffRank=3:CurrentRT=87.314	TRUE	9.6445	3	Delta RT
42227	PredictSpectraFilter	MaxCosineSimilarity=0.3415:MaxCosineSimilarityRank=2	TRUE	8.0451	3	Spectral Similarity
42227	PredictRTFilter	PredictedRT=-1.2765599489212:RawPredictedRT=0.552732765674591:CorrectedPredictedRT=0.560659885406494:PredictedRTDiff=1.82929271459579:PredictedRTDiffRaw=1.82929271459579:MinRTDiffRank=2:CurrentRT=87.3489	TRUE	10.482	3	Delta RT
42233	PredictSpectraFilter	MaxCosineSimilarity=0.1484:MaxCosineSimilarityRank=1	TRUE	3.075	3	Spectral Similarity
42233	PredictRTFilter	PredictedRT=0.490679323673248:RawPredictedRT=0.552732765674591:CorrectedPredictedRT=0.560659885406494:PredictedRTDiff=0.0620534420013428:PredictedRTDiffRaw=0.0620534420013428:MinRTDiffRank=3:CurrentRT=87.362	TRUE	2.242	3	Delta RT
42244	PredictSpectraFilter	MaxCosineSimilarity=0.0906:MaxCosineSimilarityRank=3	TRUE	0.2933	3	Spectral Similarity
42244	PredictRTFilter	PredictedRT=0.37640044093132:RawPredictedRT=0.552732765674591:CorrectedPredictedRT=0.560659885406494:PredictedRTDiff=0.176332324743271:PredictedRTDiffRaw=0.176332324743271:MinRTDiffRank=3:CurrentRT=87.3854	TRUE	0.0875	3	Delta RT
42257	PredictSpectraFilter	MaxCosineSimilarity=0.0312:MaxCosineSimilarityRank=1	TRUE	0.1227	3	Spectral Similarity
42257	PredictRTFilter	PredictedRT=-0.62451958656311:RawPredictedRT=0.552732765674591:CorrectedPredictedRT=0.560659885406494:PredictedRTDiff=1.1772523522377:PredictedRTDiffRaw=1.1772523522377:MinRTDiffRank=1:CurrentRT=87.4141	TRUE	0.0686	3	Delta RT
42303	PredictSpectraFilter	MaxCosineSimilarity=0.2065:MaxCosineSimilarityRank=2	TRUE	0.2934	3	Spectral Similarity
42303	PredictRTFilter	PredictedRT=0.564002752304077:RawPredictedRT=0.552732765674591:CorrectedPredictedRT=0.560659885406494:PredictedRTDiff=0.0112699866294861:PredictedRTDiffRaw=-0.0112699866294861:MinRTDiffRank=2:CurrentRT=87.5166	TRUE	0.0872	3	Delta RT
42331	PredictSpectraFilter	MaxCosineSimilarity=0.6445:MaxCosineSimilarityRank=2	TRUE	16.1593	3	Spectral Similarity
42331	PredictRTFilter	PredictedRT=-1.09953188896179:RawPredictedRT=0.552732765674591:CorrectedPredictedRT=0.560659885406494:PredictedRTDiff=1.65226465463638:PredictedRTDiffRaw=1.65226465463638:MinRTDiffRank=1:CurrentRT=87.5797	TRUE	6.9174	3	Delta RT
42349	PredictSpectraFilter	MaxCosineSimilarity=0.3831:MaxCosineSimilarityRank=1	TRUE	2.655	3	Spectral Similarity
42349	PredictRTFilter	PredictedRT=-0.154170021414757:RawPredictedRT=0.552732765674591:CorrectedPredictedRT=0.560659885406494:PredictedRTDiff=0.706902787089348:PredictedRTDiffRaw=0.706902787089348:MinRTDiffRank=1:CurrentRT=87.6204	TRUE	1.5936	3	Delta RT
42358	PredictSpectraFilter	MaxCosineSimilarity=0.0334:MaxCosineSimilarityRank=2	TRUE	4.2591	3	Spectral Similarity
42358	PredictRTFilter	PredictedRT=-0.706340670585632:RawPredictedRT=0.552732765674591:CorrectedPredictedRT=0.560659885406494:PredictedRTDiff=1.25907343626022:PredictedRTDiffRaw=1.25907343626022:MinRTDiffRank=1:CurrentRT=87.6405	TRUE	1.5841	3	Delta RT
42368	PredictSpectraFilter	MaxCosineSimilarity=0.7995:MaxCosineSimilarityRank=2	TRUE	0.3079	3	Spectral Similarity
42368	PredictRTFilter	PredictedRT=-1.27274084091187:RawPredictedRT=0.552732765674591:CorrectedPredictedRT=0.560659885406494:PredictedRTDiff=1.82547360658646:PredictedRTDiffRaw=1.82547360658646:MinRTDiffRank=3:CurrentRT=87.6628	TRUE	0.0874	3	Delta RT
42386	PredictSpectraFilter	MaxCosineSimilarity=0.0447:MaxCosineSimilarityRank=3	TRUE	1.377	3	Spectral Similarity
42386	PredictRTFilter	PredictedRT=-1.16135501861572:RawPredictedRT=0.552732765674591:CorrectedPredictedRT=0.560659885406494:PredictedRTDiff=1.71408778429031:PredictedRTDiffRaw=1.71408778429031:MinRTDiffRank=1:CurrentRT=87.7036	TRUE	0.0888	3	Delta RT
42387	PredictSpectraFilter	MaxCosineSimilarity=0.1075:MaxCosineSimilarityRank=2	TRUE	0.2914	3	Spectral Similarity
42387	PredictRTFilter	PredictedRT=-0.692859947681427:RawPredictedRT=0.552732765674591:CorrectedPredictedRT=0.560659885406494:PredictedRTDiff=1.24559271335602:PredictedRTDiffRaw=1.24559271335602:MinRTDiffRank=1:CurrentRT=87.7055	TRUE	0.0903	3	Delta RT
42410	PredictSpectraFilter	MaxCosineSimilarity=0.2059:MaxCosineSimilarityRank=2	TRUE	0.2951	3	Spectral Similarity
42410	PredictRTFilter	PredictedRT=0.564002752304077:RawPredictedRT=0.552732765674591:CorrectedPredictedRT=0.560659885406494:PredictedRTDiff=0.0112699866294861:PredictedRTDiffRaw=-0.0112699866294861:MinRTDiffRank=2:CurrentRT=87.7592	TRUE	0.0846	3	Delta RT
42418	PredictSpectraFilter	MaxCosineSimilarity=0.431:MaxCosineSimilarityRank=1	TRUE	13.8614	3	Spectral Similarity
42418	PredictRTFilter	PredictedRT=-0.0637009292840958:RawPredictedRT=0.552732765674591:CorrectedPredictedRT=0.560659885406494:PredictedRTDiff=0.616433694958687:PredictedRTDiffRaw=0.616433694958687:MinRTDiffRank=1:CurrentRT=87.7769	TRUE	4.3579	3	Delta RT
42425	PredictSpectraFilter	MaxCosineSimilarity=0.5035:MaxCosineSimilarityRank=3	TRUE	26.7591	3	Spectral Similarity
42425	PredictRTFilter	PredictedRT=-1.19626915454865:RawPredictedRT=0.552732765674591:CorrectedPredictedRT=0.560659885406494:PredictedRTDiff=1.74900192022324:PredictedRTDiffRaw=1.74900192022324:MinRTDiffRank=3:CurrentRT=87.7924	TRUE	3.2681	3	Delta RT
42427	PredictSpectraFilter	MaxCosineSimilarity=0.1104:MaxCosineSimilarityRank=2	TRUE	0.2928	3	Spectral Similarity
42427	PredictRTFilter	PredictedRT=1.33623170852661:RawPredictedRT=0.552732765674591:CorrectedPredictedRT=0.560659885406494:PredictedRTDiff=0.78349894285202:PredictedRTDiffRaw=-0.78349894285202:MinRTDiffRank=3:CurrentRT=87.7964	TRUE	0.0845	3	Delta RT
42448	PredictSpectraFilter	MaxCosineSimilarity=0.2829:MaxCosineSimilarityRank=1	TRUE	2.9444	3	Spectral Similarity
42448	PredictRTFilter	PredictedRT=0.27882444858551:RawPredictedRT=0.552732765674591:CorrectedPredictedRT=0.560659885406494:PredictedRTDiff=0.273908317089081:PredictedRTDiffRaw=0.273908317089081:MinRTDiffRank=1:CurrentRT=87.8434	TRUE	1.6934	3	Delta RT
42450	PredictSpectraFilter	MaxCosineSimilarity=0.0447:MaxCosineSimilarityRank=3	TRUE	0.3226	3	Spectral Similarity
42450	PredictRTFilter	PredictedRT=-1.16135501861572:RawPredictedRT=0.552732765674591:CorrectedPredictedRT=0.560659885406494:PredictedRTDiff=1.71408778429031:PredictedRTDiffRaw=1.71408778429031:MinRTDiffRank=1:CurrentRT=87.8473	TRUE	0.0832	3	Delta RT
42451	PredictSpectraFilter	MaxCosineSimilarity=-0.0013:MaxCosineSimilarityRank=1	TRUE	2.3271	3	Spectral Similarity
42451	PredictRTFilter	PredictedRT=1.04032337665558:RawPredictedRT=0.552732765674591:CorrectedPredictedRT=0.560659885406494:PredictedRTDiff=0.487590610980988:PredictedRTDiffRaw=-0.487590610980988:MinRTDiffRank=1:CurrentRT=87.8492	TRUE	20.994	3	Delta RT
42466	PredictSpectraFilter	MaxCosineSimilarity=0.117:MaxCosineSimilarityRank=2	TRUE	0.3029	3	Spectral Similarity
42466	PredictRTFilter	PredictedRT=-0.692859947681427:RawPredictedRT=0.552732765674591:CorrectedPredictedRT=0.560659885406494:PredictedRTDiff=1.24559271335602:PredictedRTDiffRaw=1.24559271335602:MinRTDiffRank=1:CurrentRT=87.8825	TRUE	0.0886	3	Delta RT
42478	PredictSpectraFilter	MaxCosineSimilarity=0.1155:MaxCosineSimilarityRank=1	TRUE	9.956	3	Spectral Similarity
42478	PredictRTFilter	PredictedRT=0.146212965250015:RawPredictedRT=0.552732765674591:CorrectedPredictedRT=0.560659885406494:PredictedRTDiff=0.406519800424576:PredictedRTDiffRaw=0.406519800424576:MinRTDiffRank=3:CurrentRT=87.9088	TRUE	10.9556	3	Delta RT
42482	PredictSpectraFilter	MaxCosineSimilarity=0.2224:MaxCosineSimilarityRank=2	TRUE	0.3124	3	Spectral Similarity
42482	PredictRTFilter	PredictedRT=-1.18908894062042:RawPredictedRT=0.552732765674591:CorrectedPredictedRT=0.560659885406494:PredictedRTDiff=1.74182170629501:PredictedRTDiffRaw=1.74182170629501:MinRTDiffRank=1:CurrentRT=87.9167	TRUE	0.0919	3	Delta RT
42484	PredictSpectraFilter	MaxCosineSimilarity=0.3561:MaxCosineSimilarityRank=1	TRUE	0.2791	3	Spectral Similarity
42484	PredictRTFilter	PredictedRT=-0.692859947681427:RawPredictedRT=0.552732765674591:CorrectedPredictedRT=0.560659885406494:PredictedRTDiff=1.24559271335602:PredictedRTDiffRaw=1.24559271335602:MinRTDiffRank=2:CurrentRT=87.9207	TRUE	0.0855	3	Delta RT
42523	PredictSpectraFilter	MaxCosineSimilarity=0.2387:MaxCosineSimilarityRank=1	TRUE	4.7766	3	Spectral Similarity
42523	PredictRTFilter	PredictedRT=0.320143789052963:RawPredictedRT=0.552732765674591:CorrectedPredictedRT=0.560659885406494:PredictedRTDiff=0.232588976621628:PredictedRTDiffRaw=0.232588976621628:MinRTDiffRank=2:CurrentRT=88.004	TRUE	16.2372	3	Delta RT
42528	PredictSpectraFilter	MaxCosineSimilarity=0.1212:MaxCosineSimilarityRank=2	TRUE	0.1942	3	Spectral Similarity
42528	PredictRTFilter	PredictedRT=-0.692859947681427:RawPredictedRT=0.552732765674591:CorrectedPredictedRT=0.560659885406494:PredictedRTDiff=1.24559271335602:PredictedRTDiffRaw=1.24559271335602:MinRTDiffRank=1:CurrentRT=88.0142	TRUE	0.0765	3	Delta RT
42552	PredictSpectraFilter	MaxCosineSimilarity=0.1669:MaxCosineSimilarityRank=1	TRUE	0.2674	3	Spectral Similarity
42552	PredictRTFilter	PredictedRT=-0.692859947681427:RawPredictedRT=0.552732765674591:CorrectedPredictedRT=0.560659885406494:PredictedRTDiff=1.24559271335602:PredictedRTDiffRaw=1.24559271335602:MinRTDiffRank=2:CurrentRT=88.065	TRUE	0.0853	3	Delta RT
42570	PredictSpectraFilter	MaxCosineSimilarity=0.1379:MaxCosineSimilarityRank=3	TRUE	0.2707	3	Spectral Similarity
42570	PredictRTFilter	PredictedRT=-0.692859947681427:RawPredictedRT=0.552732765674591:CorrectedPredictedRT=0.560659885406494:PredictedRTDiff=1.24559271335602:PredictedRTDiffRaw=1.24559271335602:MinRTDiffRank=1:CurrentRT=88.102	TRUE	0.0856	3	Delta RT
42584	PredictSpectraFilter	MaxCosineSimilarity=0.2282:MaxCosineSimilarityRank=1	TRUE	2.7779	3	Spectral Similarity
42584	PredictRTFilter	PredictedRT=0.320143789052963:RawPredictedRT=0.552732765674591:CorrectedPredictedRT=0.560659885406494:PredictedRTDiff=0.232588976621628:PredictedRTDiffRaw=0.232588976621628:MinRTDiffRank=2:CurrentRT=88.131	TRUE	14.2218	3	Delta RT
42595	PredictSpectraFilter	MaxCosineSimilarity=0.4111:MaxCosineSimilarityRank=3	TRUE	13.4422	3	Spectral Similarity
42595	PredictRTFilter	PredictedRT=-0.0264242067933083:RawPredictedRT=0.552732765674591:CorrectedPredictedRT=0.560659885406494:PredictedRTDiff=0.579156972467899:PredictedRTDiffRaw=0.579156972467899:MinRTDiffRank=1:CurrentRT=88.155	TRUE	5.1906	3	Delta RT
42599	PredictSpectraFilter	MaxCosineSimilarity=0.1918:MaxCosineSimilarityRank=3	TRUE	3.1151	3	Spectral Similarity
42599	PredictRTFilter	PredictedRT=-0.692859947681427:RawPredictedRT=0.552732765674591:CorrectedPredictedRT=0.560659885406494:PredictedRTDiff=1.24559271335602:PredictedRTDiffRaw=1.24559271335602:MinRTDiffRank=1:CurrentRT=88.163	TRUE	22.7718	3	Delta RT
42605	PredictSpectraFilter	MaxCosineSimilarity=0.2095:MaxCosineSimilarityRank=1	TRUE	0.3	3	Spectral Similarity
42605	PredictRTFilter	PredictedRT=0.320143789052963:RawPredictedRT=0.552732765674591:CorrectedPredictedRT=0.560659885406494:PredictedRTDiff=0.232588976621628:PredictedRTDiffRaw=0.232588976621628:MinRTDiffRank=2:CurrentRT=88.1764	TRUE	0.0851	3	Delta RT
42636	PredictSpectraFilter	MaxCosineSimilarity=0.252:MaxCosineSimilarityRank=1	TRUE	0.282	3	Spectral Similarity
42636	PredictRTFilter	PredictedRT=0.320143789052963:RawPredictedRT=0.552732765674591:CorrectedPredictedRT=0.560659885406494:PredictedRTDiff=0.232588976621628:PredictedRTDiffRaw=0.232588976621628:MinRTDiffRank=2:CurrentRT=88.2424	TRUE	0.0896	3	Delta RT
42637	PredictSpectraFilter	MaxCosineSimilarity=0.1669:MaxCosineSimilarityRank=3	TRUE	0.2965	3	Spectral Similarity
42637	PredictRTFilter	PredictedRT=-0.692859947681427:RawPredictedRT=0.552732765674591:CorrectedPredictedRT=0.560659885406494:PredictedRTDiff=1.24559271335602:PredictedRTDiffRaw=1.24559271335602:MinRTDiffRank=1:CurrentRT=88.2443	TRUE	0.093	3	Delta RT
42655	PredictSpectraFilter	MaxCosineSimilarity=0.25:MaxCosineSimilarityRank=1	TRUE	0.3102	3	Spectral Similarity
42655	PredictRTFilter	PredictedRT=0.320143789052963:RawPredictedRT=0.552732765674591:CorrectedPredictedRT=0.560659885406494:PredictedRTDiff=0.232588976621628:PredictedRTDiffRaw=0.232588976621628:MinRTDiffRank=2:CurrentRT=88.2815	TRUE	0.0864	3	Delta RT
42657	PredictSpectraFilter	MaxCosineSimilarity=0.519:MaxCosineSimilarityRank=1	TRUE	28.6758	3	Spectral Similarity
42657	PredictRTFilter	PredictedRT=-1.2487006187439:RawPredictedRT=0.552732765674591:CorrectedPredictedRT=0.560659885406494:PredictedRTDiff=1.80143338441849:PredictedRTDiffRaw=1.80143338441849:MinRTDiffRank=1:CurrentRT=88.2854	TRUE	8.1857	3	Delta RT
42681	PredictSpectraFilter	MaxCosineSimilarity=0.4591:MaxCosineSimilarityRank=3	TRUE	0.3058	3	Spectral Similarity
42681	PredictRTFilter	PredictedRT=-0.692859947681427:RawPredictedRT=0.552732765674591:CorrectedPredictedRT=0.560659885406494:PredictedRTDiff=1.24559271335602:PredictedRTDiffRaw=1.24559271335602:MinRTDiffRank=1:CurrentRT=88.3368	TRUE	0.088	3	Delta RT
42689	PredictSpectraFilter	MaxCosineSimilarity=0.3511:MaxCosineSimilarityRank=3	TRUE	12.0642	3	Spectral Similarity
42689	PredictRTFilter	PredictedRT=-0.327533185482025:RawPredictedRT=0.552732765674591:CorrectedPredictedRT=0.560659885406494:PredictedRTDiff=0.880265951156616:PredictedRTDiffRaw=0.880265951156616:MinRTDiffRank=2:CurrentRT=88.355	TRUE	4.7615	3	Delta RT
42707	PredictSpectraFilter	MaxCosineSimilarity=0.2628:MaxCosineSimilarityRank=2	TRUE	10.2606	3	Spectral Similarity
42707	PredictRTFilter	PredictedRT=-1.02404594421387:RawPredictedRT=0.552732765674591:CorrectedPredictedRT=0.560659885406494:PredictedRTDiff=1.57677870988846:PredictedRTDiffRaw=1.57677870988846:MinRTDiffRank=3:CurrentRT=88.3934	TRUE	5.0632	3	Delta RT
42722	PredictSpectraFilter	MaxCosineSimilarity=0.623:MaxCosineSimilarityRank=1	TRUE	14.3211	3	Spectral Similarity
42722	PredictRTFilter	PredictedRT=0.383170992136002:RawPredictedRT=0.552732765674591:CorrectedPredictedRT=0.560659885406494:PredictedRTDiff=0.169561773538589:PredictedRTDiffRaw=0.169561773538589:MinRTDiffRank=1:CurrentRT=88.4275	TRUE	37.5477	3	Delta RT
42728	PredictSpectraFilter	MaxCosineSimilarity=0.4619:MaxCosineSimilarityRank=3	TRUE	6.1124	3	Spectral Similarity
42728	PredictRTFilter	PredictedRT=0.11593209207058:RawPredictedRT=0.552732765674591:CorrectedPredictedRT=0.560659885406494:PredictedRTDiff=0.436800673604012:PredictedRTDiffRaw=0.436800673604012:MinRTDiffRank=2:CurrentRT=88.4407	TRUE	1.654	3	Delta RT
42734	PredictSpectraFilter	MaxCosineSimilarity=0.3073:MaxCosineSimilarityRank=1	TRUE	11.5659	3	Spectral Similarity
42734	PredictRTFilter	PredictedRT=-1.62933826446533:RawPredictedRT=0.552732765674591:CorrectedPredictedRT=0.560659885406494:PredictedRTDiff=2.18207103013992:PredictedRTDiffRaw=2.18207103013992:MinRTDiffRank=1:CurrentRT=88.4538	TRUE	24.8301	3	Delta RT
42758	PredictSpectraFilter	MaxCosineSimilarity=0.1227:MaxCosineSimilarityRank=2	TRUE	0.2179	3	Spectral Similarity
42758	PredictRTFilter	PredictedRT=-0.692859947681427:RawPredictedRT=0.552732765674591:CorrectedPredictedRT=0.560659885406494:PredictedRTDiff=1.24559271335602:PredictedRTDiffRaw=1.24559271335602:MinRTDiffRank=1:CurrentRT=88.5061	TRUE	0.0821	3	Delta RT
42781	PredictSpectraFilter	MaxCosineSimilarity=0.1669:MaxCosineSimilarityRank=3	TRUE	0.2791	3	Spectral Similarity
42781	PredictRTFilter	PredictedRT=-0.692859947681427:RawPredictedRT=0.552732765674591:CorrectedPredictedRT=0.560659885406494:PredictedRTDiff=1.24559271335602:PredictedRTDiffRaw=1.24559271335602:MinRTDiffRank=1:CurrentRT=88.5554	TRUE	0.088	3	Delta RT
42795	PredictSpectraFilter	MaxCosineSimilarity=0.5848:MaxCosineSimilarityRank=3	TRUE	31.4337	3	Spectral Similarity
42795	PredictRTFilter	PredictedRT=-0.555492460727692:RawPredictedRT=0.552732765674591:CorrectedPredictedRT=0.560659885406494:PredictedRTDiff=1.10822522640228:PredictedRTDiffRaw=1.10822522640228:MinRTDiffRank=3:CurrentRT=88.5863	TRUE	31.1411	3	Delta RT
42803	PredictSpectraFilter	MaxCosineSimilarity=0.2235:MaxCosineSimilarityRank=2	TRUE	18.496	3	Spectral Similarity
42803	PredictRTFilter	PredictedRT=-0.156810730695724:RawPredictedRT=0.552732765674591:CorrectedPredictedRT=0.560659885406494:PredictedRTDiff=0.709543496370316:PredictedRTDiffRaw=0.709543496370316:MinRTDiffRank=2:CurrentRT=88.6036	TRUE	2.9961	3	Delta RT
42833	PredictSpectraFilter	MaxCosineSimilarity=0.1412:MaxCosineSimilarityRank=3	TRUE	0.3628	3	Spectral Similarity
42833	PredictRTFilter	PredictedRT=-0.692859947681427:RawPredictedRT=0.552732765674591:CorrectedPredictedRT=0.560659885406494:PredictedRTDiff=1.24559271335602:PredictedRTDiffRaw=1.24559271335602:MinRTDiffRank=2:CurrentRT=88.6713	TRUE	0.0946	3	Delta RT
42854	PredictSpectraFilter	MaxCosineSimilarity=0.0546:MaxCosineSimilarityRank=1	TRUE	11.226	3	Spectral Similarity
42854	PredictRTFilter	PredictedRT=-1.06616020202637:RawPredictedRT=0.552732765674591:CorrectedPredictedRT=0.560659885406494:PredictedRTDiff=1.61889296770096:PredictedRTDiffRaw=1.61889296770096:MinRTDiffRank=1:CurrentRT=88.7183	TRUE	4.3291	3	Delta RT
42856	PredictSpectraFilter	MaxCosineSimilarity=0.3491:MaxCosineSimilarityRank=2	TRUE	25.8316	3	Spectral Similarity
42856	PredictRTFilter	PredictedRT=0.304416298866272:RawPredictedRT=0.552732765674591:CorrectedPredictedRT=0.560659885406494:PredictedRTDiff=0.248316466808319:PredictedRTDiffRaw=0.248316466808319:MinRTDiffRank=2:CurrentRT=88.7222	TRUE	5.8625	3	Delta RT
42874	PredictSpectraFilter	MaxCosineSimilarity=0.3382:MaxCosineSimilarityRank=3	TRUE	0.3175	3	Spectral Similarity
42874	PredictRTFilter	PredictedRT=-0.692859947681427:RawPredictedRT=0.552732765674591:CorrectedPredictedRT=0.560659885406494:PredictedRTDiff=1.24559271335602:PredictedRTDiffRaw=1.24559271335602:MinRTDiffRank=1:CurrentRT=88.7639	TRUE	0.1069	3	Delta RT
42879	PredictSpectraFilter	MaxCosineSimilarity=0.1898:MaxCosineSimilarityRank=1	TRUE	0.1954	3	Spectral Similarity
42879	PredictRTFilter	PredictedRT=0.11593209207058:RawPredictedRT=0.552732765674591:CorrectedPredictedRT=0.560659885406494:PredictedRTDiff=0.436800673604012:PredictedRTDiffRaw=0.436800673604012:MinRTDiffRank=2:CurrentRT=88.7747	TRUE	0.0766	3	Delta RT
42881	PredictSpectraFilter	MaxCosineSimilarity=0.2305:MaxCosineSimilarityRank=1	TRUE	9.565	3	Spectral Similarity
42881	PredictRTFilter	PredictedRT=-0.31104177236557:RawPredictedRT=0.552732765674591:CorrectedPredictedRT=0.560659885406494:PredictedRTDiff=0.863774538040161:PredictedRTDiffRaw=0.863774538040161:MinRTDiffRank=1:CurrentRT=88.7787	TRUE	28.4875	3	Delta RT
42882	PredictSpectraFilter	MaxCosineSimilarity=0.0092:MaxCosineSimilarityRank=1	TRUE	23.4025	3	Spectral Similarity
42882	PredictRTFilter	PredictedRT=-1.1507716178894:RawPredictedRT=0.552732765674591:CorrectedPredictedRT=0.560659885406494:PredictedRTDiff=1.703504383564:PredictedRTDiffRaw=1.703504383564:MinRTDiffRank=1:CurrentRT=88.7806	TRUE	9.9165	3	Delta RT
42892	PredictSpectraFilter	MaxCosineSimilarity=0.1224:MaxCosineSimilarityRank=2	TRUE	0.2042	3	Spectral Similarity
42892	PredictRTFilter	PredictedRT=-0.692859947681427:RawPredictedRT=0.552732765674591:CorrectedPredictedRT=0.560659885406494:PredictedRTDiff=1.24559271335602:PredictedRTDiffRaw=1.24559271335602:MinRTDiffRank=1:CurrentRT=88.8029	TRUE	0.0791	3	Delta RT
42909	PredictSpectraFilter	MaxCosineSimilarity=0.1207:MaxCosineSimilarityRank=2	TRUE	0.1851	3	Spectral Similarity
42909	PredictRTFilter	PredictedRT=-0.692859947681427:RawPredictedRT=0.552732765674591:CorrectedPredictedRT=0.560659885406494:PredictedRTDiff=1.24559271335602:PredictedRTDiffRaw=1.24559271335602:MinRTDiffRank=1:CurrentRT=88.8422	TRUE	0.0741	3	Delta RT
42931	PredictSpectraFilter	MaxCosineSimilarity=0.4436:MaxCosineSimilarityRank=1	TRUE	4.5557	3	Spectral Similarity
42931	PredictRTFilter	PredictedRT=0.535706222057343:RawPredictedRT=0.552732765674591:CorrectedPredictedRT=0.560659885406494:PredictedRTDiff=0.0170265436172485:PredictedRTDiffRaw=0.0170265436172485:MinRTDiffRank=3:CurrentRT=88.8915	TRUE	2.604	3	Delta RT
42970	PredictSpectraFilter	MaxCosineSimilarity=0.2094:MaxCosineSimilarityRank=2	TRUE	9.0889	3	Spectral Similarity
42970	PredictRTFilter	PredictedRT=-0.545661091804504:RawPredictedRT=0.552732765674591:CorrectedPredictedRT=0.560659885406494:PredictedRTDiff=1.0983938574791:PredictedRTDiffRaw=1.0983938574791:MinRTDiffRank=3:CurrentRT=88.9776	TRUE	4.3996	3	Delta RT
42980	PredictSpectraFilter	MaxCosineSimilarity=0.118:MaxCosineSimilarityRank=2	TRUE	0.317	3	Spectral Similarity
42980	PredictRTFilter	PredictedRT=0.0422975048422813:RawPredictedRT=0.552732765674591:CorrectedPredictedRT=0.560659885406494:PredictedRTDiff=0.51043526083231:PredictedRTDiffRaw=0.51043526083231:MinRTDiffRank=3:CurrentRT=88.9993	TRUE	0.0896	3	Delta RT
42990	PredictSpectraFilter	MaxCosineSimilarity=0.2842:MaxCosineSimilarityRank=3	TRUE	16.6291	3	Spectral Similarity
42990	PredictRTFilter	PredictedRT=0.11593209207058:RawPredictedRT=0.552732765674591:CorrectedPredictedRT=0.560659885406494:PredictedRTDiff=0.436800673604012:PredictedRTDiffRaw=0.436800673604012:MinRTDiffRank=1:CurrentRT=89.0211	TRUE	1.8493	3	Delta RT
43008	PredictSpectraFilter	MaxCosineSimilarity=0.2224:MaxCosineSimilarityRank=1	TRUE	0.3525	3	Spectral Similarity
43008	PredictRTFilter	PredictedRT=-1.1392867565155:RawPredictedRT=0.552732765674591:CorrectedPredictedRT=0.560659885406494:PredictedRTDiff=1.69201952219009:PredictedRTDiffRaw=1.69201952219009:MinRTDiffRank=3:CurrentRT=89.0618	TRUE	0.1042	3	Delta RT
43009	PredictSpectraFilter	MaxCosineSimilarity=0.1387:MaxCosineSimilarityRank=3	TRUE	0.2882	3	Spectral Similarity
43009	PredictRTFilter	PredictedRT=-0.692859947681427:RawPredictedRT=0.552732765674591:CorrectedPredictedRT=0.560659885406494:PredictedRTDiff=1.24559271335602:PredictedRTDiffRaw=1.24559271335602:MinRTDiffRank=2:CurrentRT=89.0637	TRUE	0.0904	3	Delta RT
43023	PredictSpectraFilter	MaxCosineSimilarity=0.4235:MaxCosineSimilarityRank=1	TRUE	13.9485	3	Spectral Similarity
43023	PredictRTFilter	PredictedRT=-0.739980161190033:RawPredictedRT=0.552732765674591:CorrectedPredictedRT=0.560659885406494:PredictedRTDiff=1.29271292686462:PredictedRTDiffRaw=1.29271292686462:MinRTDiffRank=2:CurrentRT=89.0946	TRUE	5.8432	3	Delta RT
43030	PredictSpectraFilter	MaxCosineSimilarity=0.1376:MaxCosineSimilarityRank=3	TRUE	0.3031	3	Spectral Similarity
43030	PredictRTFilter	PredictedRT=-0.692859947681427:RawPredictedRT=0.552732765674591:CorrectedPredictedRT=0.560659885406494:PredictedRTDiff=1.24559271335602:PredictedRTDiffRaw=1.24559271335602:MinRTDiffRank=1:CurrentRT=89.11	TRUE	0.0891	3	Delta RT
43033	PredictSpectraFilter	MaxCosineSimilarity=0.381:MaxCosineSimilarityRank=2	TRUE	0.303	3	Spectral Similarity
43033	PredictRTFilter	PredictedRT=0.11593209207058:RawPredictedRT=0.552732765674591:CorrectedPredictedRT=0.560659885406494:PredictedRTDiff=0.436800673604012:PredictedRTDiffRaw=0.436800673604012:MinRTDiffRank=1:CurrentRT=89.1159	TRUE	0.0842	3	Delta RT
43041	PredictSpectraFilter	MaxCosineSimilarity=0.5557:MaxCosineSimilarityRank=2	TRUE	5.9881	3	Spectral Similarity
43041	PredictRTFilter	PredictedRT=-0.560914754867554:RawPredictedRT=0.552732765674591:CorrectedPredictedRT=0.560659885406494:PredictedRTDiff=1.11364752054214:PredictedRTDiffRaw=1.11364752054214:MinRTDiffRank=3:CurrentRT=89.1337	TRUE	24.0527	3	Delta RT
43055	PredictSpectraFilter	MaxCosineSimilarity=0.4344:MaxCosineSimilarityRank=2	TRUE	3.4284	3	Spectral Similarity
43055	PredictRTFilter	PredictedRT=0.11593209207058:RawPredictedRT=0.552732765674591:CorrectedPredictedRT=0.560659885406494:PredictedRTDiff=0.436800673604012:PredictedRTDiffRaw=0.436800673604012:MinRTDiffRank=1:CurrentRT=89.164	TRUE	1.5516	3	Delta RT
43059	PredictSpectraFilter	MaxCosineSimilarity=0.3117:MaxCosineSimilarityRank=1	TRUE	4.8399	3	Spectral Similarity
43059	PredictRTFilter	PredictedRT=0.668149352073669:RawPredictedRT=0.552732765674591:CorrectedPredictedRT=0.560659885406494:PredictedRTDiff=0.115416586399078:PredictedRTDiffRaw=-0.115416586399078:MinRTDiffRank=1:CurrentRT=89.1725	TRUE	1.7348	3	Delta RT
43060	PredictSpectraFilter	MaxCosineSimilarity=0.5257:MaxCosineSimilarityRank=2	TRUE	0.2411	3	Spectral Similarity
43060	PredictRTFilter	PredictedRT=-0.560914754867554:RawPredictedRT=0.552732765674591:CorrectedPredictedRT=0.560659885406494:PredictedRTDiff=1.11364752054214:PredictedRTDiffRaw=1.11364752054214:MinRTDiffRank=3:CurrentRT=89.1744	TRUE	0.085	3	Delta RT
43074	PredictSpectraFilter	MaxCosineSimilarity=0.4126:MaxCosineSimilarityRank=2	TRUE	0.3037	3	Spectral Similarity
43074	PredictRTFilter	PredictedRT=0.11593209207058:RawPredictedRT=0.552732765674591:CorrectedPredictedRT=0.560659885406494:PredictedRTDiff=0.436800673604012:PredictedRTDiffRaw=0.436800673604012:MinRTDiffRank=1:CurrentRT=89.2047	TRUE	0.0863	3	Delta RT
43078	PredictSpectraFilter	MaxCosineSimilarity=0.152:MaxCosineSimilarityRank=3	TRUE	12.974	3	Spectral Similarity
43078	PredictRTFilter	PredictedRT=-0.560914754867554:RawPredictedRT=0.552732765674591:CorrectedPredictedRT=0.560659885406494:PredictedRTDiff=1.11364752054214:PredictedRTDiffRaw=1.11364752054214:MinRTDiffRank=1:CurrentRT=89.2132	TRUE	20.7921	3	Delta RT
43095	PredictSpectraFilter	MaxCosineSimilarity=0.2306:MaxCosineSimilarityRank=1	TRUE	0.2319	3	Spectral Similarity
43095	PredictRTFilter	PredictedRT=-0.560914754867554:RawPredictedRT=0.552732765674591:CorrectedPredictedRT=0.560659885406494:PredictedRTDiff=1.11364752054214:PredictedRTDiffRaw=1.11364752054214:MinRTDiffRank=2:CurrentRT=89.2517	TRUE	0.0889	3	Delta RT
43098	PredictSpectraFilter	MaxCosineSimilarity=0.4565:MaxCosineSimilarityRank=2	TRUE	0.3699	3	Spectral Similarity
43098	PredictRTFilter	PredictedRT=0.11593209207058:RawPredictedRT=0.552732765674591:CorrectedPredictedRT=0.560659885406494:PredictedRTDiff=0.436800673604012:PredictedRTDiffRaw=0.436800673604012:MinRTDiffRank=1:CurrentRT=89.2579	TRUE	0.1082	3	Delta RT
43101	PredictSpectraFilter	MaxCosineSimilarity=0.4096:MaxCosineSimilarityRank=3	TRUE	4.2975	3	Spectral Similarity
43101	PredictRTFilter	PredictedRT=0.433597803115845:RawPredictedRT=0.552732765674591:CorrectedPredictedRT=0.560659885406494:PredictedRTDiff=0.119134962558746:PredictedRTDiffRaw=0.119134962558746:MinRTDiffRank=3:CurrentRT=89.2642	TRUE	6.8265	3	Delta RT
43114	PredictSpectraFilter	MaxCosineSimilarity=0.0297:MaxCosineSimilarityRank=2	TRUE	6.2689	3	Spectral Similarity
43114	PredictRTFilter	PredictedRT=0.645959556102753:RawPredictedRT=0.552732765674591:CorrectedPredictedRT=0.560659885406494:PredictedRTDiff=0.0932267904281616:PredictedRTDiffRaw=-0.0932267904281616:MinRTDiffRank=2:CurrentRT=89.2935	TRUE	2.8804	3	Delta RT
43118	PredictSpectraFilter	MaxCosineSimilarity=0.1922:MaxCosineSimilarityRank=2	TRUE	0.3218	3	Spectral Similarity
43118	PredictRTFilter	PredictedRT=0.564002752304077:RawPredictedRT=0.552732765674591:CorrectedPredictedRT=0.560659885406494:PredictedRTDiff=0.0112699866294861:PredictedRTDiffRaw=-0.0112699866294861:MinRTDiffRank=2:CurrentRT=89.302	TRUE	0.0847	3	Delta RT
43132	PredictSpectraFilter	MaxCosineSimilarity=0.4489:MaxCosineSimilarityRank=1	TRUE	0.307	3	Spectral Similarity
43132	PredictRTFilter	PredictedRT=0.11593209207058:RawPredictedRT=0.552732765674591:CorrectedPredictedRT=0.560659885406494:PredictedRTDiff=0.436800673604012:PredictedRTDiffRaw=0.436800673604012:MinRTDiffRank=2:CurrentRT=89.3329	TRUE	0.0857	3	Delta RT
43136	PredictSpectraFilter	MaxCosineSimilarity=0.1753:MaxCosineSimilarityRank=3	TRUE	3.1864	3	Spectral Similarity
43136	PredictRTFilter	PredictedRT=0.79608941078186:RawPredictedRT=0.552732765674591:CorrectedPredictedRT=0.560659885406494:PredictedRTDiff=0.243356645107269:PredictedRTDiffRaw=-0.243356645107269:MinRTDiffRank=3:CurrentRT=89.343	TRUE	4.845	3	Delta RT
43153	PredictSpectraFilter	MaxCosineSimilarity=0.447:MaxCosineSimilarityRank=2	TRUE	0.2901	3	Spectral Similarity
43153	PredictRTFilter	PredictedRT=0.11593209207058:RawPredictedRT=0.552732765674591:CorrectedPredictedRT=0.560659885406494:PredictedRTDiff=0.436800673604012:PredictedRTDiffRaw=0.436800673604012:MinRTDiffRank=1:CurrentRT=89.3808	TRUE	0.0819	3	Delta RT
43156	PredictSpectraFilter	MaxCosineSimilarity=0.2511:MaxCosineSimilarityRank=2	TRUE	8.5049	3	Spectral Similarity
43156	PredictRTFilter	PredictedRT=0.27882444858551:RawPredictedRT=0.552732765674591:CorrectedPredictedRT=0.560659885406494:PredictedRTDiff=0.273908317089081:PredictedRTDiffRaw=0.273908317089081:MinRTDiffRank=2:CurrentRT=89.3871	TRUE	14.5301	3	Delta RT
43171	PredictSpectraFilter	MaxCosineSimilarity=0.4217:MaxCosineSimilarityRank=1	TRUE	0.3992	3	Spectral Similarity
43171	PredictRTFilter	PredictedRT=0.11593209207058:RawPredictedRT=0.552732765674591:CorrectedPredictedRT=0.560659885406494:PredictedRTDiff=0.436800673604012:PredictedRTDiffRaw=0.436800673604012:MinRTDiffRank=2:CurrentRT=89.4209	TRUE	0.0863	3	Delta RT
43176	PredictSpectraFilter	MaxCosineSimilarity=0.1759:MaxCosineSimilarityRank=3	TRUE	0.2775	3	Spectral Similarity
43176	PredictRTFilter	PredictedRT=0.79608941078186:RawPredictedRT=0.552732765674591:CorrectedPredictedRT=0.560659885406494:PredictedRTDiff=0.243356645107269:PredictedRTDiffRaw=-0.243356645107269:MinRTDiffRank=3:CurrentRT=89.4318	TRUE	0.0828	3	Delta RT
43194	PredictSpectraFilter	MaxCosineSimilarity=0.3712:MaxCosineSimilarityRank=2	TRUE	0.291	3	Spectral Similarity
43194	PredictRTFilter	PredictedRT=0.11593209207058:RawPredictedRT=0.552732765674591:CorrectedPredictedRT=0.560659885406494:PredictedRTDiff=0.436800673604012:PredictedRTDiffRaw=0.436800673604012:MinRTDiffRank=1:CurrentRT=89.4719	TRUE	0.0826	3	Delta RT
43217	PredictSpectraFilter	MaxCosineSimilarity=0.5953:MaxCosineSimilarityRank=1	TRUE	0.3523	3	Spectral Similarity
43217	PredictRTFilter	PredictedRT=-0.465652376413345:RawPredictedRT=0.552732765674591:CorrectedPredictedRT=0.560659885406494:PredictedRTDiff=1.01838514208794:PredictedRTDiffRaw=1.01838514208794:MinRTDiffRank=3:CurrentRT=89.5235	TRUE	0.1002	3	Delta RT
43219	PredictSpectraFilter	MaxCosineSimilarity=0.4402:MaxCosineSimilarityRank=3	TRUE	0.3199	3	Spectral Similarity
43219	PredictRTFilter	PredictedRT=0.11593209207058:RawPredictedRT=0.552732765674591:CorrectedPredictedRT=0.560659885406494:PredictedRTDiff=0.436800673604012:PredictedRTDiffRaw=0.436800673604012:MinRTDiffRank=1:CurrentRT=89.5274	TRUE	0.0853	3	Delta RT
43235	PredictSpectraFilter	MaxCosineSimilarity=0.1226:MaxCosineSimilarityRank=2	TRUE	1.8031	3	Spectral Similarity
43235	PredictRTFilter	PredictedRT=-0.692859947681427:RawPredictedRT=0.552732765674591:CorrectedPredictedRT=0.560659885406494:PredictedRTDiff=1.24559271335602:PredictedRTDiffRaw=1.24559271335602:MinRTDiffRank=1:CurrentRT=89.5629	TRUE	0.0915	3	Delta RT
43246	PredictSpectraFilter	MaxCosineSimilarity=0.0996:MaxCosineSimilarityRank=3	TRUE	19.3778	3	Spectral Similarity
43246	PredictRTFilter	PredictedRT=0.501412630081177:RawPredictedRT=0.552732765674591:CorrectedPredictedRT=0.560659885406494:PredictedRTDiff=0.0513201355934143:PredictedRTDiffRaw=0.0513201355934143:MinRTDiffRank=3:CurrentRT=89.5876	TRUE	7.9739	3	Delta RT
43258	PredictSpectraFilter	MaxCosineSimilarity=0.1606:MaxCosineSimilarityRank=3	TRUE	3.445	3	Spectral Similarity
43258	PredictRTFilter	PredictedRT=1.04576504230499:RawPredictedRT=0.552732765674591:CorrectedPredictedRT=0.560659885406494:PredictedRTDiff=0.493032276630402:PredictedRTDiffRaw=-0.493032276630402:MinRTDiffRank=3:CurrentRT=89.6141	TRUE	21.3954	3	Delta RT
43278	PredictSpectraFilter	MaxCosineSimilarity=0.5228:MaxCosineSimilarityRank=2	TRUE	6.4159	3	Spectral Similarity
43278	PredictRTFilter	PredictedRT=-0.798566579818726:RawPredictedRT=0.552732765674591:CorrectedPredictedRT=0.560659885406494:PredictedRTDiff=1.35129934549332:PredictedRTDiffRaw=1.35129934549332:MinRTDiffRank=2:CurrentRT=89.6594	TRUE	4.9248	3	Delta RT
43286	PredictSpectraFilter	MaxCosineSimilarity=0.4708:MaxCosineSimilarityRank=1	TRUE	4.6306	3	Spectral Similarity
43286	PredictRTFilter	PredictedRT=0.152986258268356:RawPredictedRT=0.552732765674591:CorrectedPredictedRT=0.560659885406494:PredictedRTDiff=0.399746507406235:PredictedRTDiffRaw=0.399746507406235:MinRTDiffRank=1:CurrentRT=89.6759	TRUE	2.3803	3	Delta RT
43297	PredictSpectraFilter	MaxCosineSimilarity=0.1752:MaxCosineSimilarityRank=3	TRUE	0.3666	3	Spectral Similarity
43297	PredictRTFilter	PredictedRT=0.79608941078186:RawPredictedRT=0.552732765674591:CorrectedPredictedRT=0.560659885406494:PredictedRTDiff=0.243356645107269:PredictedRTDiffRaw=-0.243356645107269:MinRTDiffRank=3:CurrentRT=89.7006	TRUE	0.0889	3	Delta RT
43320	PredictSpectraFilter	MaxCosineSimilarity=0.1607:MaxCosineSimilarityRank=3	TRUE	0.2791	3	Spectral Similarity
43320	PredictRTFilter	PredictedRT=-0.320838868618011:RawPredictedRT=0.552732765674591:CorrectedPredictedRT=0.560659885406494:PredictedRTDiff=0.873571634292603:PredictedRTDiffRaw=0.873571634292603:MinRTDiffRank=3:CurrentRT=89.7509	TRUE	0.0847	3	Delta RT
43326	PredictSpectraFilter	MaxCosineSimilarity=0.1992:MaxCosineSimilarityRank=2	TRUE	8.2703	3	Spectral Similarity
43326	PredictRTFilter	PredictedRT=0.37054917216301:RawPredictedRT=0.552732765674591:CorrectedPredictedRT=0.560659885406494:PredictedRTDiff=0.182183593511581:PredictedRTDiffRaw=0.182183593511581:MinRTDiffRank=3:CurrentRT=89.7641	TRUE	3.3668	3	Delta RT
43330	PredictSpectraFilter	MaxCosineSimilarity=0.3753:MaxCosineSimilarityRank=2	TRUE	10.8459	3	Spectral Similarity
43330	PredictRTFilter	PredictedRT=-0.418345630168915:RawPredictedRT=0.552732765674591:CorrectedPredictedRT=0.560659885406494:PredictedRTDiff=0.971078395843506:PredictedRTDiffRaw=0.971078395843506:MinRTDiffRank=3:CurrentRT=89.7726	TRUE	6.5892	3	Delta RT
43346	PredictSpectraFilter	MaxCosineSimilarity=0.1096:MaxCosineSimilarityRank=1	TRUE	0.3099	3	Spectral Similarity
43346	PredictRTFilter	PredictedRT=-0.692859947681427:RawPredictedRT=0.552732765674591:CorrectedPredictedRT=0.560659885406494:PredictedRTDiff=1.24559271335602:PredictedRTDiffRaw=1.24559271335602:MinRTDiffRank=1:CurrentRT=89.8063	TRUE	0.0923	3	Delta RT
43350	PredictSpectraFilter	MaxCosineSimilarity=0.1636:MaxCosineSimilarityRank=1	TRUE	6.0994	3	Spectral Similarity
43350	PredictRTFilter	PredictedRT=-0.188675969839096:RawPredictedRT=0.552732765674591:CorrectedPredictedRT=0.560659885406494:PredictedRTDiff=0.741408735513687:PredictedRTDiffRaw=0.741408735513687:MinRTDiffRank=1:CurrentRT=89.8149	TRUE	4.0013	3	Delta RT
43365	PredictSpectraFilter	MaxCosineSimilarity=0.0941:MaxCosineSimilarityRank=1	TRUE	48.1213	3	Spectral Similarity
43365	PredictRTFilter	PredictedRT=-0.278175383806229:RawPredictedRT=0.552732765674591:CorrectedPredictedRT=0.560659885406494:PredictedRTDiff=0.83090814948082:PredictedRTDiffRaw=0.83090814948082:MinRTDiffRank=1:CurrentRT=89.8476	TRUE	11.5787	3	Delta RT
43377	PredictSpectraFilter	MaxCosineSimilarity=0.0692:MaxCosineSimilarityRank=1	TRUE	10.2144	3	Spectral Similarity
43377	PredictRTFilter	PredictedRT=-0.551224172115326:RawPredictedRT=0.552732765674591:CorrectedPredictedRT=0.560659885406494:PredictedRTDiff=1.10395693778992:PredictedRTDiffRaw=1.10395693778992:MinRTDiffRank=1:CurrentRT=89.8712	TRUE	14.7997	3	Delta RT
43384	PredictSpectraFilter	MaxCosineSimilarity=0.4022:MaxCosineSimilarityRank=3	TRUE	3.4192	3	Spectral Similarity
43384	PredictRTFilter	PredictedRT=0.395712554454803:RawPredictedRT=0.552732765674591:CorrectedPredictedRT=0.560659885406494:PredictedRTDiff=0.157020211219788:PredictedRTDiffRaw=0.157020211219788:MinRTDiffRank=3:CurrentRT=89.8866	TRUE	12.2039	3	Delta RT
43388	PredictSpectraFilter	MaxCosineSimilarity=0.001:MaxCosineSimilarityRank=3	TRUE	9.1247	3	Spectral Similarity
43388	PredictRTFilter	PredictedRT=-1.72867846488953:RawPredictedRT=0.552732765674591:CorrectedPredictedRT=0.560659885406494:PredictedRTDiff=2.28141123056412:PredictedRTDiffRaw=2.28141123056412:MinRTDiffRank=1:CurrentRT=89.8946	TRUE	4.4265	3	Delta RT
43402	PredictSpectraFilter	MaxCosineSimilarity=0.2829:MaxCosineSimilarityRank=2	TRUE	36.2379	3	Spectral Similarity
43402	PredictRTFilter	PredictedRT=-0.0336168259382248:RawPredictedRT=0.552732765674591:CorrectedPredictedRT=0.560659885406494:PredictedRTDiff=0.586349591612816:PredictedRTDiffRaw=0.586349591612816:MinRTDiffRank=1:CurrentRT=89.9261	TRUE	18.5048	3	Delta RT
43408	PredictSpectraFilter	MaxCosineSimilarity=0.0008:MaxCosineSimilarityRank=3	TRUE	0.2387	3	Spectral Similarity
43408	PredictRTFilter	PredictedRT=-1.72867846488953:RawPredictedRT=0.552732765674591:CorrectedPredictedRT=0.560659885406494:PredictedRTDiff=2.28141123056412:PredictedRTDiffRaw=2.28141123056412:MinRTDiffRank=1:CurrentRT=89.938	TRUE	0.0844	3	Delta RT
43412	PredictSpectraFilter	MaxCosineSimilarity=0.0845:MaxCosineSimilarityRank=2	TRUE	7.2457	3	Spectral Similarity
43412	PredictRTFilter	PredictedRT=-1.55891335010529:RawPredictedRT=0.552732765674591:CorrectedPredictedRT=0.560659885406494:PredictedRTDiff=2.11164611577988:PredictedRTDiffRaw=2.11164611577988:MinRTDiffRank=2:CurrentRT=89.9457	TRUE	4.1516	3	Delta RT
43427	PredictSpectraFilter	MaxCosineSimilarity=0.2616:MaxCosineSimilarityRank=2	TRUE	9.5418	3	Spectral Similarity
43427	PredictRTFilter	PredictedRT=0.476503401994705:RawPredictedRT=0.552732765674591:CorrectedPredictedRT=0.560659885406494:PredictedRTDiff=0.0762293636798859:PredictedRTDiffRaw=0.0762293636798859:MinRTDiffRank=1:CurrentRT=89.976	TRUE	4.7929	3	Delta RT
43431	PredictSpectraFilter	MaxCosineSimilarity=0.0008:MaxCosineSimilarityRank=3	TRUE	1.5403	3	Spectral Similarity
43431	PredictRTFilter	PredictedRT=-1.72867846488953:RawPredictedRT=0.552732765674591:CorrectedPredictedRT=0.560659885406494:PredictedRTDiff=2.28141123056412:PredictedRTDiffRaw=2.28141123056412:MinRTDiffRank=1:CurrentRT=89.9836	TRUE	0.0945	3	Delta RT
43455	PredictSpectraFilter	MaxCosineSimilarity=0.2082:MaxCosineSimilarityRank=2	TRUE	9.4047	3	Spectral Similarity
43455	PredictRTFilter	PredictedRT=1.0636134147644:RawPredictedRT=0.552732765674591:CorrectedPredictedRT=0.560659885406494:PredictedRTDiff=0.510880649089813:PredictedRTDiffRaw=-0.510880649089813:MinRTDiffRank=2:CurrentRT=90.0325	TRUE	4.5519	3	Delta RT
43471	PredictSpectraFilter	MaxCosineSimilarity=0.1074:MaxCosineSimilarityRank=3	TRUE	4.6958	3	Spectral Similarity
43471	PredictRTFilter	PredictedRT=-0.692859947681427:RawPredictedRT=0.552732765674591:CorrectedPredictedRT=0.560659885406494:PredictedRTDiff=1.24559271335602:PredictedRTDiffRaw=1.24559271335602:MinRTDiffRank=3:CurrentRT=90.0644	TRUE	1.4986	3	Delta RT
43477	PredictSpectraFilter	MaxCosineSimilarity=0.2082:MaxCosineSimilarityRank=2	TRUE	0.2538	3	Spectral Similarity
43477	PredictRTFilter	PredictedRT=1.0636134147644:RawPredictedRT=0.552732765674591:CorrectedPredictedRT=0.560659885406494:PredictedRTDiff=0.510880649089813:PredictedRTDiffRaw=-0.510880649089813:MinRTDiffRank=2:CurrentRT=90.0764	TRUE	0.0869	3	Delta RT
43483	PredictSpectraFilter	MaxCosineSimilarity=-0.0009:MaxCosineSimilarityRank=1	TRUE	10.4444	3	Spectral Similarity
43483	PredictRTFilter	PredictedRT=-1.22190141677856:RawPredictedRT=0.552732765674591:CorrectedPredictedRT=0.560659885406494:PredictedRTDiff=1.77463418245316:PredictedRTDiffRaw=1.77463418245316:MinRTDiffRank=3:CurrentRT=90.0885	TRUE	11.7845	3	Delta RT
43498	PredictSpectraFilter	MaxCosineSimilarity=0.7074:MaxCosineSimilarityRank=1	TRUE	18.6715	3	Spectral Similarity
43498	PredictRTFilter	PredictedRT=0.00886616483330727:RawPredictedRT=0.552732765674591:CorrectedPredictedRT=0.560659885406494:PredictedRTDiff=0.543866600841284:PredictedRTDiffRaw=0.543866600841284:MinRTDiffRank=3:CurrentRT=90.1194	TRUE	5.0464	3	Delta RT
43527	PredictSpectraFilter	MaxCosineSimilarity=0.2064:MaxCosineSimilarityRank=1	TRUE	23.1096	3	Spectral Similarity
43527	PredictRTFilter	PredictedRT=1.66586101055145:RawPredictedRT=0.552732765674591:CorrectedPredictedRT=0.560659885406494:PredictedRTDiff=1.11312824487686:PredictedRTDiffRaw=-1.11312824487686:MinRTDiffRank=1:CurrentRT=90.1794	TRUE	25.8859	3	Delta RT
43554	PredictSpectraFilter	MaxCosineSimilarity=0.2076:MaxCosineSimilarityRank=2	TRUE	0.2452	3	Spectral Similarity
43554	PredictRTFilter	PredictedRT=1.0636134147644:RawPredictedRT=0.552732765674591:CorrectedPredictedRT=0.560659885406494:PredictedRTDiff=0.510880649089813:PredictedRTDiffRaw=-0.510880649089813:MinRTDiffRank=2:CurrentRT=90.2342	TRUE	0.0887	3	Delta RT
43583	PredictSpectraFilter	MaxCosineSimilarity=0.5918:MaxCosineSimilarityRank=1	TRUE	2.6124	3	Spectral Similarity
43583	PredictRTFilter	PredictedRT=-1.3051643371582:RawPredictedRT=0.552732765674591:CorrectedPredictedRT=0.560659885406494:PredictedRTDiff=1.85789710283279:PredictedRTDiffRaw=1.85789710283279:MinRTDiffRank=1:CurrentRT=90.295	TRUE	1.5625	3	Delta RT
43599	PredictSpectraFilter	MaxCosineSimilarity=0.1595:MaxCosineSimilarityRank=2	TRUE	16.0272	3	Spectral Similarity
43599	PredictRTFilter	PredictedRT=-0.162392169237137:RawPredictedRT=0.552732765674591:CorrectedPredictedRT=0.560659885406494:PredictedRTDiff=0.715124934911728:PredictedRTDiffRaw=0.715124934911728:MinRTDiffRank=1:CurrentRT=90.3286	TRUE	5.1896	3	Delta RT
43618	PredictSpectraFilter	MaxCosineSimilarity=0.0021:MaxCosineSimilarityRank=2	TRUE	5.9361	3	Spectral Similarity
43618	PredictRTFilter	PredictedRT=-1.27522039413452:RawPredictedRT=0.552732765674591:CorrectedPredictedRT=0.560659885406494:PredictedRTDiff=1.82795315980911:PredictedRTDiffRaw=1.82795315980911:MinRTDiffRank=1:CurrentRT=90.3686	TRUE	10.4266	3	Delta RT
43631	PredictSpectraFilter	MaxCosineSimilarity=0.0362:MaxCosineSimilarityRank=1	TRUE	0.1879	3	Spectral Similarity
43631	PredictRTFilter	PredictedRT=0.0422975048422813:RawPredictedRT=0.552732765674591:CorrectedPredictedRT=0.560659885406494:PredictedRTDiff=0.51043526083231:PredictedRTDiffRaw=0.51043526083231:MinRTDiffRank=1:CurrentRT=90.3956	TRUE	0.0754	3	Delta RT
43642	PredictSpectraFilter	MaxCosineSimilarity=0.2489:MaxCosineSimilarityRank=3	TRUE	0.2847	3	Spectral Similarity
43642	PredictRTFilter	PredictedRT=-1.16090059280396:RawPredictedRT=0.552732765674591:CorrectedPredictedRT=0.560659885406494:PredictedRTDiff=1.71363335847855:PredictedRTDiffRaw=1.71363335847855:MinRTDiffRank=3:CurrentRT=90.419	TRUE	0.0865	3	Delta RT
43668	PredictSpectraFilter	MaxCosineSimilarity=0.176:MaxCosineSimilarityRank=1	TRUE	8.6939	3	Spectral Similarity
43668	PredictRTFilter	PredictedRT=0.812301635742188:RawPredictedRT=0.552732765674591:CorrectedPredictedRT=0.560659885406494:PredictedRTDiff=0.259568870067596:PredictedRTDiffRaw=-0.259568870067596:MinRTDiffRank=1:CurrentRT=90.4741	TRUE	1.6949	3	Delta RT
43687	PredictSpectraFilter	MaxCosineSimilarity=0.0845:MaxCosineSimilarityRank=1	TRUE	17.5272	3	Spectral Similarity
43687	PredictRTFilter	PredictedRT=0.936610579490662:RawPredictedRT=0.552732765674591:CorrectedPredictedRT=0.560659885406494:PredictedRTDiff=0.383877813816071:PredictedRTDiffRaw=-0.383877813816071:MinRTDiffRank=2:CurrentRT=90.5153	TRUE	18.7632	3	Delta RT
43705	PredictSpectraFilter	MaxCosineSimilarity=0.1754:MaxCosineSimilarityRank=1	TRUE	4.2455	3	Spectral Similarity
43705	PredictRTFilter	PredictedRT=-0.596824467182159:RawPredictedRT=0.552732765674591:CorrectedPredictedRT=0.560659885406494:PredictedRTDiff=1.14955723285675:PredictedRTDiffRaw=1.14955723285675:MinRTDiffRank=1:CurrentRT=90.5541	TRUE	1.6449	3	Delta RT
43713	PredictSpectraFilter	MaxCosineSimilarity=0.0116:MaxCosineSimilarityRank=1	TRUE	9.7843	3	Spectral Similarity
43713	PredictRTFilter	PredictedRT=-0.923379242420197:RawPredictedRT=0.552732765674591:CorrectedPredictedRT=0.560659885406494:PredictedRTDiff=1.47611200809479:PredictedRTDiffRaw=1.47611200809479:MinRTDiffRank=3:CurrentRT=90.5713	TRUE	29.0177	3	Delta RT
43727	PredictSpectraFilter	MaxCosineSimilarity=0.1725:MaxCosineSimilarityRank=3	TRUE	18.8704	3	Spectral Similarity
43727	PredictRTFilter	PredictedRT=-0.92138397693634:RawPredictedRT=0.552732765674591:CorrectedPredictedRT=0.560659885406494:PredictedRTDiff=1.47411674261093:PredictedRTDiffRaw=1.47411674261093:MinRTDiffRank=2:CurrentRT=90.6022	TRUE	4.5745	3	Delta RT
43744	PredictSpectraFilter	MaxCosineSimilarity=0.1147:MaxCosineSimilarityRank=2	TRUE	0.1871	3	Spectral Similarity
43744	PredictRTFilter	PredictedRT=-0.692859947681427:RawPredictedRT=0.552732765674591:CorrectedPredictedRT=0.560659885406494:PredictedRTDiff=1.24559271335602:PredictedRTDiffRaw=1.24559271335602:MinRTDiffRank=1:CurrentRT=90.6406	TRUE	0.0743	3	Delta RT
43762	PredictSpectraFilter	MaxCosineSimilarity=0.571:MaxCosineSimilarityRank=3	TRUE	3.2015	3	Spectral Similarity
43762	PredictRTFilter	PredictedRT=-0.692859947681427:RawPredictedRT=0.552732765674591:CorrectedPredictedRT=0.560659885406494:PredictedRTDiff=1.24559271335602:PredictedRTDiffRaw=1.24559271335602:MinRTDiffRank=1:CurrentRT=90.6807	TRUE	5.7953	3	Delta RT
43780	PredictSpectraFilter	MaxCosineSimilarity=0.1078:MaxCosineSimilarityRank=1	TRUE	0.1895	3	Spectral Similarity
43780	PredictRTFilter	PredictedRT=-0.692859947681427:RawPredictedRT=0.552732765674591:CorrectedPredictedRT=0.560659885406494:PredictedRTDiff=1.24559271335602:PredictedRTDiffRaw=1.24559271335602:MinRTDiffRank=1:CurrentRT=90.7202	TRUE	0.0761	3	Delta RT
43789	PredictSpectraFilter	MaxCosineSimilarity=0.4271:MaxCosineSimilarityRank=1	TRUE	3.2553	3	Spectral Similarity
43789	PredictRTFilter	PredictedRT=0.979550063610077:RawPredictedRT=0.552732765674591:CorrectedPredictedRT=0.560659885406494:PredictedRTDiff=0.426817297935486:PredictedRTDiffRaw=-0.426817297935486:MinRTDiffRank=1:CurrentRT=90.7403	TRUE	1.4576	3	Delta RT
43800	PredictSpectraFilter	MaxCosineSimilarity=0.1162:MaxCosineSimilarityRank=2	TRUE	0.2836	3	Spectral Similarity
43800	PredictRTFilter	PredictedRT=-0.692859947681427:RawPredictedRT=0.552732765674591:CorrectedPredictedRT=0.560659885406494:PredictedRTDiff=1.24559271335602:PredictedRTDiffRaw=1.24559271335602:MinRTDiffRank=1:CurrentRT=90.7649	TRUE	0.0819	3	Delta RT
43822	PredictSpectraFilter	MaxCosineSimilarity=0.16:MaxCosineSimilarityRank=3	TRUE	0.2681	3	Spectral Similarity
43822	PredictRTFilter	PredictedRT=0.692021727561951:RawPredictedRT=0.552732765674591:CorrectedPredictedRT=0.560659885406494:PredictedRTDiff=0.13928896188736:PredictedRTDiffRaw=-0.13928896188736:MinRTDiffRank=3:CurrentRT=90.8142	TRUE	0.0794	3	Delta RT
43852	PredictSpectraFilter	MaxCosineSimilarity=0.4803:MaxCosineSimilarityRank=1	TRUE	14.6689	3	Spectral Similarity
43852	PredictRTFilter	PredictedRT=0.489247441291809:RawPredictedRT=0.552732765674591:CorrectedPredictedRT=0.560659885406494:PredictedRTDiff=0.063485324382782:PredictedRTDiffRaw=0.063485324382782:MinRTDiffRank=1:CurrentRT=90.8825	TRUE	6.7632	3	Delta RT
43870	PredictSpectraFilter	MaxCosineSimilarity=0.1268:MaxCosineSimilarityRank=3	TRUE	36.3347	3	Spectral Similarity
43870	PredictRTFilter	PredictedRT=0.265383750200272:RawPredictedRT=0.552732765674591:CorrectedPredictedRT=0.560659885406494:PredictedRTDiff=0.287349015474319:PredictedRTDiffRaw=0.287349015474319:MinRTDiffRank=3:CurrentRT=90.9215	TRUE	6.7669	3	Delta RT
43915	PredictSpectraFilter	MaxCosineSimilarity=0.0743:MaxCosineSimilarityRank=3	TRUE	9.0819	3	Spectral Similarity
43915	PredictRTFilter	PredictedRT=-0.265892326831818:RawPredictedRT=0.552732765674591:CorrectedPredictedRT=0.560659885406494:PredictedRTDiff=0.818625092506409:PredictedRTDiffRaw=0.818625092506409:MinRTDiffRank=3:CurrentRT=91.0193	TRUE	7.0106	3	Delta RT
43925	PredictSpectraFilter	MaxCosineSimilarity=0.0499:MaxCosineSimilarityRank=1	TRUE	9.7086	3	Spectral Similarity
43925	PredictRTFilter	PredictedRT=-0.750881254673004:RawPredictedRT=0.552732765674591:CorrectedPredictedRT=0.560659885406494:PredictedRTDiff=1.3036140203476:PredictedRTDiffRaw=1.3036140203476:MinRTDiffRank=1:CurrentRT=91.0417	TRUE	4.9161	3	Delta RT
43933	PredictSpectraFilter	MaxCosineSimilarity=0.5217:MaxCosineSimilarityRank=3	TRUE	9.4813	3	Spectral Similarity
43933	PredictRTFilter	PredictedRT=-0.289823532104492:RawPredictedRT=0.552732765674591:CorrectedPredictedRT=0.560659885406494:PredictedRTDiff=0.842556297779083:PredictedRTDiffRaw=0.842556297779083:MinRTDiffRank=2:CurrentRT=91.059	TRUE	6.2731	3	Delta RT
43935	PredictSpectraFilter	MaxCosineSimilarity=0.2622:MaxCosineSimilarityRank=1	TRUE	9.9995	3	Spectral Similarity
43935	PredictRTFilter	PredictedRT=-1.16995644569397:RawPredictedRT=0.552732765674591:CorrectedPredictedRT=0.560659885406494:PredictedRTDiff=1.72268921136856:PredictedRTDiffRaw=1.72268921136856:MinRTDiffRank=2:CurrentRT=91.063	TRUE	4.052	3	Delta RT
43944	PredictSpectraFilter	MaxCosineSimilarity=-0.0011:MaxCosineSimilarityRank=2	TRUE	9.3105	3	Spectral Similarity
43944	PredictRTFilter	PredictedRT=-0.845251798629761:RawPredictedRT=0.552732765674591:CorrectedPredictedRT=0.560659885406494:PredictedRTDiff=1.39798456430435:PredictedRTDiffRaw=1.39798456430435:MinRTDiffRank=2:CurrentRT=91.0818	TRUE	28.8802	3	Delta RT
43946	PredictSpectraFilter	MaxCosineSimilarity=0.0982:MaxCosineSimilarityRank=1	TRUE	32.7182	3	Spectral Similarity
43946	PredictRTFilter	PredictedRT=-0.742881298065186:RawPredictedRT=0.552732765674591:CorrectedPredictedRT=0.560659885406494:PredictedRTDiff=1.29561406373978:PredictedRTDiffRaw=1.29561406373978:MinRTDiffRank=2:CurrentRT=91.0858	TRUE	28.5718	3	Delta RT
43963	PredictSpectraFilter	MaxCosineSimilarity=0.0241:MaxCosineSimilarityRank=2	TRUE	13.9833	3	Spectral Similarity
43963	PredictRTFilter	PredictedRT=-0.845251798629761:RawPredictedRT=0.552732765674591:CorrectedPredictedRT=0.560659885406494:PredictedRTDiff=1.39798456430435:PredictedRTDiffRaw=1.39798456430435:MinRTDiffRank=2:CurrentRT=91.1217	TRUE	1.5938	3	Delta RT
43966	PredictSpectraFilter	MaxCosineSimilarity=0.4918:MaxCosineSimilarityRank=1	TRUE	2.5294	3	Spectral Similarity
43966	PredictRTFilter	PredictedRT=0.52519428730011:RawPredictedRT=0.552732765674591:CorrectedPredictedRT=0.560659885406494:PredictedRTDiff=0.0275384783744812:PredictedRTDiffRaw=0.0275384783744812:MinRTDiffRank=3:CurrentRT=91.128	TRUE	1.4909	3	Delta RT
44020	PredictSpectraFilter	MaxCosineSimilarity=0.3863:MaxCosineSimilarityRank=2	TRUE	4.6448	3	Spectral Similarity
44020	PredictRTFilter	PredictedRT=-1.12478566169739:RawPredictedRT=0.552732765674591:CorrectedPredictedRT=0.560659885406494:PredictedRTDiff=1.67751842737198:PredictedRTDiffRaw=1.67751842737198:MinRTDiffRank=2:CurrentRT=91.2473	TRUE	3.3382	3	Delta RT
44087	PredictSpectraFilter	MaxCosineSimilarity=0.1577:MaxCosineSimilarityRank=2	TRUE	2.791	3	Spectral Similarity
44087	PredictRTFilter	PredictedRT=-0.536056637763977:RawPredictedRT=0.552732765674591:CorrectedPredictedRT=0.560659885406494:PredictedRTDiff=1.08878940343857:PredictedRTDiffRaw=1.08878940343857:MinRTDiffRank=3:CurrentRT=91.3962	TRUE	1.633	3	Delta RT
44114	PredictSpectraFilter	MaxCosineSimilarity=0.0675:MaxCosineSimilarityRank=2	TRUE	6.8061	3	Spectral Similarity
44114	PredictRTFilter	PredictedRT=0.83888840675354:RawPredictedRT=0.552732765674591:CorrectedPredictedRT=0.560659885406494:PredictedRTDiff=0.286155641078949:PredictedRTDiffRaw=-0.286155641078949:MinRTDiffRank=2:CurrentRT=91.4558	TRUE	4.6871	3	Delta RT
44125	PredictSpectraFilter	MaxCosineSimilarity=0.1479:MaxCosineSimilarityRank=1	TRUE	1.5919	3	Spectral Similarity
44125	PredictRTFilter	PredictedRT=-0.84385222196579:RawPredictedRT=0.552732765674591:CorrectedPredictedRT=0.560659885406494:PredictedRTDiff=1.39658498764038:PredictedRTDiffRaw=1.39658498764038:MinRTDiffRank=2:CurrentRT=91.4798	TRUE	0.0907	3	Delta RT
44135	PredictSpectraFilter	MaxCosineSimilarity=0.0679:MaxCosineSimilarityRank=2	TRUE	2.574	3	Spectral Similarity
44135	PredictRTFilter	PredictedRT=0.83888840675354:RawPredictedRT=0.552732765674591:CorrectedPredictedRT=0.560659885406494:PredictedRTDiff=0.286155641078949:PredictedRTDiffRaw=-0.286155641078949:MinRTDiffRank=2:CurrentRT=91.5015	TRUE	1.4977	3	Delta RT
44153	PredictSpectraFilter	MaxCosineSimilarity=0.1434:MaxCosineSimilarityRank=1	TRUE	2.7623	3	Spectral Similarity
44153	PredictRTFilter	PredictedRT=-2.10198473930359:RawPredictedRT=0.552732765674591:CorrectedPredictedRT=0.560659885406494:PredictedRTDiff=2.65471750497818:PredictedRTDiffRaw=2.65471750497818:MinRTDiffRank=1:CurrentRT=91.5416	TRUE	21.8841	3	Delta RT
44184	PredictSpectraFilter	MaxCosineSimilarity=0.2942:MaxCosineSimilarityRank=2	TRUE	5.0956	3	Spectral Similarity
44184	PredictRTFilter	PredictedRT=-0.301393389701843:RawPredictedRT=0.552732765674591:CorrectedPredictedRT=0.560659885406494:PredictedRTDiff=0.854126155376434:PredictedRTDiffRaw=0.854126155376434:MinRTDiffRank=2:CurrentRT=91.6112	TRUE	32.8224	3	Delta RT
44198	PredictSpectraFilter	MaxCosineSimilarity=0.4251:MaxCosineSimilarityRank=1	TRUE	2.9141	3	Spectral Similarity
44198	PredictRTFilter	PredictedRT=0.847315311431885:RawPredictedRT=0.552732765674591:CorrectedPredictedRT=0.560659885406494:PredictedRTDiff=0.294582545757294:PredictedRTDiffRaw=-0.294582545757294:MinRTDiffRank=1:CurrentRT=91.6423	TRUE	1.589	3	Delta RT
44207	PredictSpectraFilter	MaxCosineSimilarity=0.0497:MaxCosineSimilarityRank=2	TRUE	0.2843	3	Spectral Similarity
44207	PredictRTFilter	PredictedRT=0.179823130369186:RawPredictedRT=0.552732765674591:CorrectedPredictedRT=0.560659885406494:PredictedRTDiff=0.372909635305405:PredictedRTDiffRaw=0.372909635305405:MinRTDiffRank=2:CurrentRT=91.6617	TRUE	0.083	3	Delta RT
44208	PredictSpectraFilter	MaxCosineSimilarity=0.1874:MaxCosineSimilarityRank=3	TRUE	4.5724	3	Spectral Similarity
44208	PredictRTFilter	PredictedRT=-1.137531042099:RawPredictedRT=0.552732765674591:CorrectedPredictedRT=0.560659885406494:PredictedRTDiff=1.69026380777359:PredictedRTDiffRaw=1.69026380777359:MinRTDiffRank=1:CurrentRT=91.6636	TRUE	2.7893	3	Delta RT
44226	PredictSpectraFilter	MaxCosineSimilarity=0.2354:MaxCosineSimilarityRank=1	TRUE	0.2697	3	Spectral Similarity
44226	PredictRTFilter	PredictedRT=0.409109473228455:RawPredictedRT=0.552732765674591:CorrectedPredictedRT=0.560659885406494:PredictedRTDiff=0.143623292446136:PredictedRTDiffRaw=0.143623292446136:MinRTDiffRank=2:CurrentRT=91.7037	TRUE	0.0898	3	Delta RT
44229	PredictSpectraFilter	MaxCosineSimilarity=0.1348:MaxCosineSimilarityRank=1	TRUE	0.1111	3	Spectral Similarity
44229	PredictRTFilter	PredictedRT=0.790067672729492:RawPredictedRT=0.552732765674591:CorrectedPredictedRT=0.560659885406494:PredictedRTDiff=0.237334907054901:PredictedRTDiffRaw=-0.237334907054901:MinRTDiffRank=1:CurrentRT=91.7099	TRUE	0.0706	3	Delta RT
44244	PredictSpectraFilter	MaxCosineSimilarity=0.1896:MaxCosineSimilarityRank=2	TRUE	0.2582	3	Spectral Similarity
44244	PredictRTFilter	PredictedRT=-0.301393389701843:RawPredictedRT=0.552732765674591:CorrectedPredictedRT=0.560659885406494:PredictedRTDiff=0.854126155376434:PredictedRTDiffRaw=0.854126155376434:MinRTDiffRank=2:CurrentRT=91.7438	TRUE	0.0846	3	Delta RT
44275	PredictSpectraFilter	MaxCosineSimilarity=0.2751:MaxCosineSimilarityRank=3	TRUE	5.2808	3	Spectral Similarity
44275	PredictRTFilter	PredictedRT=-0.141820937395096:RawPredictedRT=0.552732765674591:CorrectedPredictedRT=0.560659885406494:PredictedRTDiff=0.694553703069687:PredictedRTDiffRaw=0.694553703069687:MinRTDiffRank=3:CurrentRT=91.8137	TRUE	3.9123	3	Delta RT
44292	PredictSpectraFilter	MaxCosineSimilarity=0.1713:MaxCosineSimilarityRank=3	TRUE	6.9818	3	Spectral Similarity
44292	PredictRTFilter	PredictedRT=-1.75285625457764:RawPredictedRT=0.552732765674591:CorrectedPredictedRT=0.560659885406494:PredictedRTDiff=2.30558902025223:PredictedRTDiffRaw=2.30558902025223:MinRTDiffRank=3:CurrentRT=91.8509	TRUE	4.2966	3	Delta RT
44308	PredictSpectraFilter	MaxCosineSimilarity=0.4475:MaxCosineSimilarityRank=2	TRUE	0.3161	3	Spectral Similarity
44308	PredictRTFilter	PredictedRT=0.11593209207058:RawPredictedRT=0.552732765674591:CorrectedPredictedRT=0.560659885406494:PredictedRTDiff=0.436800673604012:PredictedRTDiffRaw=0.436800673604012:MinRTDiffRank=1:CurrentRT=91.8871	TRUE	0.0859	3	Delta RT
44327	PredictSpectraFilter	MaxCosineSimilarity=0.4161:MaxCosineSimilarityRank=2	TRUE	4.7051	3	Spectral Similarity
44327	PredictRTFilter	PredictedRT=-0.918087959289551:RawPredictedRT=0.552732765674591:CorrectedPredictedRT=0.560659885406494:PredictedRTDiff=1.47082072496414:PredictedRTDiffRaw=1.47082072496414:MinRTDiffRank=2:CurrentRT=91.9301	TRUE	4.1358	3	Delta RT
44331	PredictSpectraFilter	MaxCosineSimilarity=0.4453:MaxCosineSimilarityRank=3	TRUE	0.2861	3	Spectral Similarity
44331	PredictRTFilter	PredictedRT=0.11593209207058:RawPredictedRT=0.552732765674591:CorrectedPredictedRT=0.560659885406494:PredictedRTDiff=0.436800673604012:PredictedRTDiffRaw=0.436800673604012:MinRTDiffRank=2:CurrentRT=91.938	TRUE	0.0849	3	Delta RT
44333	PredictSpectraFilter	MaxCosineSimilarity=0.3649:MaxCosineSimilarityRank=1	TRUE	19.6831	3	Spectral Similarity
44333	PredictRTFilter	PredictedRT=-0.810821413993835:RawPredictedRT=0.552732765674591:CorrectedPredictedRT=0.560659885406494:PredictedRTDiff=1.36355417966843:PredictedRTDiffRaw=1.36355417966843:MinRTDiffRank=2:CurrentRT=91.942	TRUE	12.0676	3	Delta RT
44345	PredictSpectraFilter	MaxCosineSimilarity=0.3614:MaxCosineSimilarityRank=2	TRUE	4.6187	3	Spectral Similarity
44345	PredictRTFilter	PredictedRT=-0.330104410648346:RawPredictedRT=0.552732765674591:CorrectedPredictedRT=0.560659885406494:PredictedRTDiff=0.882837176322937:PredictedRTDiffRaw=0.882837176322937:MinRTDiffRank=2:CurrentRT=91.9689	TRUE	3.3909	3	Delta RT
44351	PredictSpectraFilter	MaxCosineSimilarity=0.0511:MaxCosineSimilarityRank=1	TRUE	0.1172	3	Spectral Similarity
44351	PredictRTFilter	PredictedRT=-1.18908894062042:RawPredictedRT=0.552732765674591:CorrectedPredictedRT=0.560659885406494:PredictedRTDiff=1.74182170629501:PredictedRTDiffRaw=1.74182170629501:MinRTDiffRank=1:CurrentRT=91.9821	TRUE	0.067	3	Delta RT
44352	PredictSpectraFilter	MaxCosineSimilarity=0.3977:MaxCosineSimilarityRank=1	TRUE	2.3879	3	Spectral Similarity
44352	PredictRTFilter	PredictedRT=-0.910149574279785:RawPredictedRT=0.552732765674591:CorrectedPredictedRT=0.560659885406494:PredictedRTDiff=1.46288233995438:PredictedRTDiffRaw=1.46288233995438:MinRTDiffRank=1:CurrentRT=91.984	TRUE	1.4431	3	Delta RT
44362	PredictSpectraFilter	MaxCosineSimilarity=0.0479:MaxCosineSimilarityRank=3	TRUE	6.753	3	Spectral Similarity
44362	PredictRTFilter	PredictedRT=-0.665647625923157:RawPredictedRT=0.552732765674591:CorrectedPredictedRT=0.560659885406494:PredictedRTDiff=1.21838039159775:PredictedRTDiffRaw=1.21838039159775:MinRTDiffRank=2:CurrentRT=92.0063	TRUE	41.3957	3	Delta RT
44373	PredictSpectraFilter	MaxCosineSimilarity=0.5679:MaxCosineSimilarityRank=3	TRUE	0.3284	3	Spectral Similarity
44373	PredictRTFilter	PredictedRT=0.0359802506864071:RawPredictedRT=0.552732765674591:CorrectedPredictedRT=0.560659885406494:PredictedRTDiff=0.516752514988184:PredictedRTDiffRaw=0.516752514988184:MinRTDiffRank=1:CurrentRT=92.0303	TRUE	0.0903	3	Delta RT
44389	PredictSpectraFilter	MaxCosineSimilarity=0.3021:MaxCosineSimilarityRank=2	TRUE	3.9247	3	Spectral Similarity
44389	PredictRTFilter	PredictedRT=0.489833533763885:RawPredictedRT=0.552732765674591:CorrectedPredictedRT=0.560659885406494:PredictedRTDiff=0.0628992319107056:PredictedRTDiffRaw=0.0628992319107056:MinRTDiffRank=3:CurrentRT=92.0652	TRUE	1.8431	3	Delta RT
44410	PredictSpectraFilter	MaxCosineSimilarity=0.3962:MaxCosineSimilarityRank=1	TRUE	2.6257	3	Spectral Similarity
44410	PredictRTFilter	PredictedRT=-0.396152704954147:RawPredictedRT=0.552732765674591:CorrectedPredictedRT=0.560659885406494:PredictedRTDiff=0.948885470628738:PredictedRTDiffRaw=0.948885470628738:MinRTDiffRank=1:CurrentRT=92.1112	TRUE	1.6361	3	Delta RT
44413	PredictSpectraFilter	MaxCosineSimilarity=-0.0011:MaxCosineSimilarityRank=1	TRUE	2.2764	3	Spectral Similarity
44413	PredictRTFilter	PredictedRT=-2.00569462776184:RawPredictedRT=0.552732765674591:CorrectedPredictedRT=0.560659885406494:PredictedRTDiff=2.55842739343643:PredictedRTDiffRaw=2.55842739343643:MinRTDiffRank=1:CurrentRT=92.1175	TRUE	2.0962	3	Delta RT
44431	PredictSpectraFilter	MaxCosineSimilarity=-0.0008:MaxCosineSimilarityRank=1	TRUE	0.0981	3	Spectral Similarity
44431	PredictRTFilter	PredictedRT=-2.00569462776184:RawPredictedRT=0.552732765674591:CorrectedPredictedRT=0.560659885406494:PredictedRTDiff=2.55842739343643:PredictedRTDiffRaw=2.55842739343643:MinRTDiffRank=1:CurrentRT=92.1563	TRUE	0.0671	3	Delta RT
44435	PredictSpectraFilter	MaxCosineSimilarity=0.2604:MaxCosineSimilarityRank=1	TRUE	6.8612	3	Spectral Similarity
44435	PredictRTFilter	PredictedRT=0.680191278457642:RawPredictedRT=0.552732765674591:CorrectedPredictedRT=0.560659885406494:PredictedRTDiff=0.127458512783051:PredictedRTDiffRaw=-0.127458512783051:MinRTDiffRank=2:CurrentRT=92.1643	TRUE	6.0153	3	Delta RT
44442	PredictSpectraFilter	MaxCosineSimilarity=0.7964:MaxCosineSimilarityRank=1	TRUE	6.8782	3	Spectral Similarity
44442	PredictRTFilter	PredictedRT=-0.0116448178887367:RawPredictedRT=0.552732765674591:CorrectedPredictedRT=0.560659885406494:PredictedRTDiff=0.564377583563328:PredictedRTDiffRaw=0.564377583563328:MinRTDiffRank=1:CurrentRT=92.1797	TRUE	4.1476	3	Delta RT
44449	PredictSpectraFilter	MaxCosineSimilarity=-0.0008:MaxCosineSimilarityRank=1	TRUE	0.0895	3	Spectral Similarity
44449	PredictRTFilter	PredictedRT=-2.00569462776184:RawPredictedRT=0.552732765674591:CorrectedPredictedRT=0.560659885406494:PredictedRTDiff=2.55842739343643:PredictedRTDiffRaw=2.55842739343643:MinRTDiffRank=1:CurrentRT=92.1952	TRUE	0.067	3	Delta RT
44463	PredictSpectraFilter	MaxCosineSimilarity=0.2287:MaxCosineSimilarityRank=1	TRUE	6.7741	3	Spectral Similarity
44463	PredictRTFilter	PredictedRT=0.429813623428345:RawPredictedRT=0.552732765674591:CorrectedPredictedRT=0.560659885406494:PredictedRTDiff=0.122919142246246:PredictedRTDiffRaw=0.122919142246246:MinRTDiffRank=2:CurrentRT=92.2246	TRUE	4.9063	3	Delta RT
44480	PredictSpectraFilter	MaxCosineSimilarity=0.7955:MaxCosineSimilarityRank=1	TRUE	0.2654	3	Spectral Similarity
44480	PredictRTFilter	PredictedRT=-0.0116448178887367:RawPredictedRT=0.552732765674591:CorrectedPredictedRT=0.560659885406494:PredictedRTDiff=0.564377583563328:PredictedRTDiffRaw=0.564377583563328:MinRTDiffRank=1:CurrentRT=92.2618	TRUE	0.0891	3	Delta RT
44483	PredictSpectraFilter	MaxCosineSimilarity=0.1107:MaxCosineSimilarityRank=2	TRUE	0.2823	3	Spectral Similarity
44483	PredictRTFilter	PredictedRT=-1.16090059280396:RawPredictedRT=0.552732765674591:CorrectedPredictedRT=0.560659885406494:PredictedRTDiff=1.71363335847855:PredictedRTDiffRaw=1.71363335847855:MinRTDiffRank=3:CurrentRT=92.268	TRUE	0.088	3	Delta RT
44499	PredictSpectraFilter	MaxCosineSimilarity=0.0507:MaxCosineSimilarityRank=1	TRUE	0.113	3	Spectral Similarity
44499	PredictRTFilter	PredictedRT=-1.33511114120483:RawPredictedRT=0.552732765674591:CorrectedPredictedRT=0.560659885406494:PredictedRTDiff=1.88784390687943:PredictedRTDiffRaw=1.88784390687943:MinRTDiffRank=1:CurrentRT=92.3011	TRUE	0.0679	3	Delta RT
44502	PredictSpectraFilter	MaxCosineSimilarity=0.5705:MaxCosineSimilarityRank=3	TRUE	0.2795	3	Spectral Similarity
44502	PredictRTFilter	PredictedRT=0.0359802506864071:RawPredictedRT=0.552732765674591:CorrectedPredictedRT=0.560659885406494:PredictedRTDiff=0.516752514988184:PredictedRTDiffRaw=0.516752514988184:MinRTDiffRank=1:CurrentRT=92.3069	TRUE	0.0814	3	Delta RT
44519	PredictSpectraFilter	MaxCosineSimilarity=0.2146:MaxCosineSimilarityRank=2	TRUE	11.2014	3	Spectral Similarity
44519	PredictRTFilter	PredictedRT=-1.12468349933624:RawPredictedRT=0.552732765674591:CorrectedPredictedRT=0.560659885406494:PredictedRTDiff=1.67741626501083:PredictedRTDiffRaw=1.67741626501083:MinRTDiffRank=3:CurrentRT=92.3444	TRUE	9.1549	3	Delta RT
44521	PredictSpectraFilter	MaxCosineSimilarity=0.2491:MaxCosineSimilarityRank=1	TRUE	0.1124	3	Spectral Similarity
44521	PredictRTFilter	PredictedRT=-0.953097820281982:RawPredictedRT=0.552732765674591:CorrectedPredictedRT=0.560659885406494:PredictedRTDiff=1.50583058595657:PredictedRTDiffRaw=1.50583058595657:MinRTDiffRank=1:CurrentRT=92.3484	TRUE	0.0682	3	Delta RT
44522	PredictSpectraFilter	MaxCosineSimilarity=0.6769:MaxCosineSimilarityRank=3	TRUE	7.9209	3	Spectral Similarity
44522	PredictRTFilter	PredictedRT=0.0768332332372665:RawPredictedRT=0.552732765674591:CorrectedPredictedRT=0.560659885406494:PredictedRTDiff=0.475899532437325:PredictedRTDiffRaw=0.475899532437325:MinRTDiffRank=3:CurrentRT=92.3502	TRUE	4.4591	3	Delta RT
44543	PredictSpectraFilter	MaxCosineSimilarity=0.2448:MaxCosineSimilarityRank=2	TRUE	4.685	3	Spectral Similarity
44543	PredictRTFilter	PredictedRT=0.187155157327652:RawPredictedRT=0.552732765674591:CorrectedPredictedRT=0.560659885406494:PredictedRTDiff=0.365577608346939:PredictedRTDiffRaw=0.365577608346939:MinRTDiffRank=3:CurrentRT=92.3943	TRUE	2.9327	3	Delta RT
44545	PredictSpectraFilter	MaxCosineSimilarity=0.3149:MaxCosineSimilarityRank=1	TRUE	3.3255	3	Spectral Similarity
44545	PredictRTFilter	PredictedRT=0.342266350984573:RawPredictedRT=0.552732765674591:CorrectedPredictedRT=0.560659885406494:PredictedRTDiff=0.210466414690018:PredictedRTDiffRaw=0.210466414690018:MinRTDiffRank=1:CurrentRT=92.3982	TRUE	1.4941	3	Delta RT
44572	PredictSpectraFilter	MaxCosineSimilarity=0.8481:MaxCosineSimilarityRank=1	TRUE	7.0633	3	Spectral Similarity
44572	PredictRTFilter	PredictedRT=0.603334963321686:RawPredictedRT=0.552732765674591:CorrectedPredictedRT=0.560659885406494:PredictedRTDiff=0.0506021976470947:PredictedRTDiffRaw=-0.0506021976470947:MinRTDiffRank=1:CurrentRT=92.4561	TRUE	27.1836	3	Delta RT
44589	PredictSpectraFilter	MaxCosineSimilarity=0.3294:MaxCosineSimilarityRank=3	TRUE	0.2891	3	Spectral Similarity
44589	PredictRTFilter	PredictedRT=0.649034738540649:RawPredictedRT=0.552732765674591:CorrectedPredictedRT=0.560659885406494:PredictedRTDiff=0.0963019728660583:PredictedRTDiffRaw=-0.0963019728660583:MinRTDiffRank=2:CurrentRT=92.4939	TRUE	0.0961	3	Delta RT
44593	PredictSpectraFilter	MaxCosineSimilarity=0.1349:MaxCosineSimilarityRank=3	TRUE	0.2683	3	Spectral Similarity
44593	PredictRTFilter	PredictedRT=-0.692859947681427:RawPredictedRT=0.552732765674591:CorrectedPredictedRT=0.560659885406494:PredictedRTDiff=1.24559271335602:PredictedRTDiffRaw=1.24559271335602:MinRTDiffRank=1:CurrentRT=92.5019	TRUE	0.0815	3	Delta RT
44601	PredictSpectraFilter	MaxCosineSimilarity=0.0965:MaxCosineSimilarityRank=3	TRUE	21.5691	3	Spectral Similarity
44601	PredictRTFilter	PredictedRT=0.300945550203323:RawPredictedRT=0.552732765674591:CorrectedPredictedRT=0.560659885406494:PredictedRTDiff=0.251787215471268:PredictedRTDiffRaw=0.251787215471268:MinRTDiffRank=3:CurrentRT=92.5196	TRUE	7.3048	3	Delta RT
44619	PredictSpectraFilter	MaxCosineSimilarity=0.2317:MaxCosineSimilarityRank=3	TRUE	2.8574	3	Spectral Similarity
44619	PredictRTFilter	PredictedRT=-0.692859947681427:RawPredictedRT=0.552732765674591:CorrectedPredictedRT=0.560659885406494:PredictedRTDiff=1.24559271335602:PredictedRTDiffRaw=1.24559271335602:MinRTDiffRank=1:CurrentRT=92.56	TRUE	4.2281	3	Delta RT
44637	PredictSpectraFilter	MaxCosineSimilarity=0.1227:MaxCosineSimilarityRank=2	TRUE	0.2796	3	Spectral Similarity
44637	PredictRTFilter	PredictedRT=-0.692859947681427:RawPredictedRT=0.552732765674591:CorrectedPredictedRT=0.560659885406494:PredictedRTDiff=1.24559271335602:PredictedRTDiffRaw=1.24559271335602:MinRTDiffRank=1:CurrentRT=92.6001	TRUE	0.0789	3	Delta RT
44654	PredictSpectraFilter	MaxCosineSimilarity=0.806:MaxCosineSimilarityRank=2	TRUE	24.1425	3	Spectral Similarity
44654	PredictRTFilter	PredictedRT=0.622307419776917:RawPredictedRT=0.552732765674591:CorrectedPredictedRT=0.560659885406494:PredictedRTDiff=0.0695746541023254:PredictedRTDiffRaw=-0.0695746541023254:MinRTDiffRank=2:CurrentRT=92.6379	TRUE	3.2279	3	Delta RT
44694	PredictSpectraFilter	MaxCosineSimilarity=0.4955:MaxCosineSimilarityRank=1	TRUE	0.2792	3	Spectral Similarity
44694	PredictRTFilter	PredictedRT=0.11593209207058:RawPredictedRT=0.552732765674591:CorrectedPredictedRT=0.560659885406494:PredictedRTDiff=0.436800673604012:PredictedRTDiffRaw=0.436800673604012:MinRTDiffRank=1:CurrentRT=92.7243	TRUE	0.0988	3	Delta RT
44695	PredictSpectraFilter	MaxCosineSimilarity=0.1208:MaxCosineSimilarityRank=3	TRUE	0.2824	3	Spectral Similarity
44695	PredictRTFilter	PredictedRT=0.0894318670034409:RawPredictedRT=0.552732765674591:CorrectedPredictedRT=0.560659885406494:PredictedRTDiff=0.46330089867115:PredictedRTDiffRaw=0.46330089867115:MinRTDiffRank=2:CurrentRT=92.7262	TRUE	0.0842	3	Delta RT
44707	PredictSpectraFilter	MaxCosineSimilarity=0.2526:MaxCosineSimilarityRank=3	TRUE	15.0906	3	Spectral Similarity
44707	PredictRTFilter	PredictedRT=1.07485663890839:RawPredictedRT=0.552732765674591:CorrectedPredictedRT=0.560659885406494:PredictedRTDiff=0.522123873233795:PredictedRTDiffRaw=-0.522123873233795:MinRTDiffRank=1:CurrentRT=92.7525	TRUE	4.5647	3	Delta RT
44716	PredictSpectraFilter	MaxCosineSimilarity=0.4461:MaxCosineSimilarityRank=2	TRUE	0.274	3	Spectral Similarity
44716	PredictRTFilter	PredictedRT=0.11593209207058:RawPredictedRT=0.552732765674591:CorrectedPredictedRT=0.560659885406494:PredictedRTDiff=0.436800673604012:PredictedRTDiffRaw=0.436800673604012:MinRTDiffRank=1:CurrentRT=92.7728	TRUE	0.095	3	Delta RT
44736	PredictSpectraFilter	MaxCosineSimilarity=0.4622:MaxCosineSimilarityRank=2	TRUE	0.2956	3	Spectral Similarity
44736	PredictRTFilter	PredictedRT=0.11593209207058:RawPredictedRT=0.552732765674591:CorrectedPredictedRT=0.560659885406494:PredictedRTDiff=0.436800673604012:PredictedRTDiffRaw=0.436800673604012:MinRTDiffRank=1:CurrentRT=92.8169	TRUE	0.0866	3	Delta RT
44755	PredictSpectraFilter	MaxCosineSimilarity=0.4498:MaxCosineSimilarityRank=2	TRUE	0.2767	3	Spectral Similarity
44755	PredictRTFilter	PredictedRT=0.11593209207058:RawPredictedRT=0.552732765674591:CorrectedPredictedRT=0.560659885406494:PredictedRTDiff=0.436800673604012:PredictedRTDiffRaw=0.436800673604012:MinRTDiffRank=1:CurrentRT=92.8587	TRUE	0.0833	3	Delta RT
44774	PredictSpectraFilter	MaxCosineSimilarity=0.1964:MaxCosineSimilarityRank=3	TRUE	6.9528	3	Spectral Similarity
44774	PredictRTFilter	PredictedRT=1.31036996841431:RawPredictedRT=0.552732765674591:CorrectedPredictedRT=0.560659885406494:PredictedRTDiff=0.757637202739716:PredictedRTDiffRaw=-0.757637202739716:MinRTDiffRank=3:CurrentRT=92.9017	TRUE	14.6031	3	Delta RT
44787	PredictSpectraFilter	MaxCosineSimilarity=0.4715:MaxCosineSimilarityRank=2	TRUE	0.3097	3	Spectral Similarity
44787	PredictRTFilter	PredictedRT=0.11593209207058:RawPredictedRT=0.552732765674591:CorrectedPredictedRT=0.560659885406494:PredictedRTDiff=0.436800673604012:PredictedRTDiffRaw=0.436800673604012:MinRTDiffRank=1:CurrentRT=92.9303	TRUE	0.0856	3	Delta RT
44964	PredictSpectraFilter	MaxCosineSimilarity=0.043:MaxCosineSimilarityRank=3	TRUE	13.5854	3	Spectral Similarity
44964	PredictRTFilter	PredictedRT=0.525952219963074:RawPredictedRT=0.552732765674591:CorrectedPredictedRT=0.560659885406494:PredictedRTDiff=0.0267805457115173:PredictedRTDiffRaw=0.0267805457115173:MinRTDiffRank=3:CurrentRT=93.3338	TRUE	26.0021	3	Delta RT
44966	PredictSpectraFilter	MaxCosineSimilarity=0.0613:MaxCosineSimilarityRank=2	TRUE	58.5955	3	Spectral Similarity
44966	PredictRTFilter	PredictedRT=0.313764810562134:RawPredictedRT=0.552732765674591:CorrectedPredictedRT=0.560659885406494:PredictedRTDiff=0.238967955112457:PredictedRTDiffRaw=0.238967955112457:MinRTDiffRank=3:CurrentRT=93.3378	TRUE	18.3981	3	Delta RT
44998	PredictSpectraFilter	MaxCosineSimilarity=0.1097:MaxCosineSimilarityRank=2	TRUE	0.222	3	Spectral Similarity
44998	PredictRTFilter	PredictedRT=-0.692859947681427:RawPredictedRT=0.552732765674591:CorrectedPredictedRT=0.560659885406494:PredictedRTDiff=1.24559271335602:PredictedRTDiffRaw=1.24559271335602:MinRTDiffRank=1:CurrentRT=93.4082	TRUE	0.0814	3	Delta RT
45012	PredictSpectraFilter	MaxCosineSimilarity=0.4434:MaxCosineSimilarityRank=3	TRUE	11.8867	3	Spectral Similarity
45012	PredictRTFilter	PredictedRT=-1.68251371383667:RawPredictedRT=0.552732765674591:CorrectedPredictedRT=0.560659885406494:PredictedRTDiff=2.23524647951126:PredictedRTDiffRaw=2.23524647951126:MinRTDiffRank=3:CurrentRT=93.4391	TRUE	7.5121	3	Delta RT
45036	PredictSpectraFilter	MaxCosineSimilarity=0.1468:MaxCosineSimilarityRank=1	TRUE	0.2685	3	Spectral Similarity
45036	PredictRTFilter	PredictedRT=0.452467918395996:RawPredictedRT=0.552732765674591:CorrectedPredictedRT=0.560659885406494:PredictedRTDiff=0.100264847278595:PredictedRTDiffRaw=0.100264847278595:MinRTDiffRank=1:CurrentRT=93.4924	TRUE	0.0885	3	Delta RT
45039	PredictSpectraFilter	MaxCosineSimilarity=0.0768:MaxCosineSimilarityRank=3	TRUE	7.5409	3	Spectral Similarity
45039	PredictRTFilter	PredictedRT=0.477574050426483:RawPredictedRT=0.552732765674591:CorrectedPredictedRT=0.560659885406494:PredictedRTDiff=0.0751587152481079:PredictedRTDiffRaw=0.0751587152481079:MinRTDiffRank=3:CurrentRT=93.4982	TRUE	4.5949	3	Delta RT
45083	PredictSpectraFilter	MaxCosineSimilarity=0.0628:MaxCosineSimilarityRank=1	TRUE	0.276	3	Spectral Similarity
45083	PredictRTFilter	PredictedRT=0.556540369987488:RawPredictedRT=0.552732765674591:CorrectedPredictedRT=0.560659885406494:PredictedRTDiff=0.00380760431289673:PredictedRTDiffRaw=-0.00380760431289673:MinRTDiffRank=3:CurrentRT=93.5962	TRUE	0.0866	3	Delta RT
45094	PredictSpectraFilter	MaxCosineSimilarity=0.0696:MaxCosineSimilarityRank=2	TRUE	5.9388	3	Spectral Similarity
45094	PredictRTFilter	PredictedRT=-0.76692807674408:RawPredictedRT=0.552732765674591:CorrectedPredictedRT=0.560659885406494:PredictedRTDiff=1.31966084241867:PredictedRTDiffRaw=1.31966084241867:MinRTDiffRank=2:CurrentRT=93.6209	TRUE	2.8353	3	Delta RT
45112	PredictSpectraFilter	MaxCosineSimilarity=0.314:MaxCosineSimilarityRank=2	TRUE	7.6552	3	Spectral Similarity
45112	PredictRTFilter	PredictedRT=-0.233647570014:RawPredictedRT=0.552732765674591:CorrectedPredictedRT=0.560659885406494:PredictedRTDiff=0.786380335688591:PredictedRTDiffRaw=0.786380335688591:MinRTDiffRank=1:CurrentRT=93.6605	TRUE	4.1237	3	Delta RT
45121	PredictSpectraFilter	MaxCosineSimilarity=0.1203:MaxCosineSimilarityRank=2	TRUE	0.2695	3	Spectral Similarity
45121	PredictRTFilter	PredictedRT=-0.374919295310974:RawPredictedRT=0.552732765674591:CorrectedPredictedRT=0.560659885406494:PredictedRTDiff=0.927652060985565:PredictedRTDiffRaw=0.927652060985565:MinRTDiffRank=3:CurrentRT=93.6806	TRUE	0.0852	3	Delta RT
45122	PredictSpectraFilter	MaxCosineSimilarity=0.3196:MaxCosineSimilarityRank=3	TRUE	33.601	3	Spectral Similarity
45122	PredictRTFilter	PredictedRT=0.408630788326263:RawPredictedRT=0.552732765674591:CorrectedPredictedRT=0.560659885406494:PredictedRTDiff=0.144101977348328:PredictedRTDiffRaw=0.144101977348328:MinRTDiffRank=1:CurrentRT=93.6825	TRUE	7.2581	3	Delta RT
45179	PredictSpectraFilter	MaxCosineSimilarity=0.4053:MaxCosineSimilarityRank=1	TRUE	8.1882	3	Spectral Similarity
45179	PredictRTFilter	PredictedRT=-1.94511353969574:RawPredictedRT=0.552732765674591:CorrectedPredictedRT=0.560659885406494:PredictedRTDiff=2.49784630537033:PredictedRTDiffRaw=2.49784630537033:MinRTDiffRank=1:CurrentRT=93.8092	TRUE	39.8424	3	Delta RT
45199	PredictSpectraFilter	MaxCosineSimilarity=0.3081:MaxCosineSimilarityRank=3	TRUE	8.7108	3	Spectral Similarity
45199	PredictRTFilter	PredictedRT=-0.612174093723297:RawPredictedRT=0.552732765674591:CorrectedPredictedRT=0.560659885406494:PredictedRTDiff=1.16490685939789:PredictedRTDiffRaw=1.16490685939789:MinRTDiffRank=1:CurrentRT=93.8539	TRUE	18.2481	3	Delta RT
45234	PredictSpectraFilter	MaxCosineSimilarity=0.2835:MaxCosineSimilarityRank=1	TRUE	0.1107	3	Spectral Similarity
45234	PredictRTFilter	PredictedRT=-1.62933826446533:RawPredictedRT=0.552732765674591:CorrectedPredictedRT=0.560659885406494:PredictedRTDiff=2.18207103013992:PredictedRTDiffRaw=2.18207103013992:MinRTDiffRank=1:CurrentRT=93.9325	TRUE	0.0744	3	Delta RT
45255	PredictSpectraFilter	MaxCosineSimilarity=0.1018:MaxCosineSimilarityRank=2	TRUE	7.3629	3	Spectral Similarity
45255	PredictRTFilter	PredictedRT=0.243372231721878:RawPredictedRT=0.552732765674591:CorrectedPredictedRT=0.560659885406494:PredictedRTDiff=0.309360533952713:PredictedRTDiffRaw=0.309360533952713:MinRTDiffRank=1:CurrentRT=93.9795	TRUE	27.5978	3	Delta RT
45290	PredictSpectraFilter	MaxCosineSimilarity=0.2144:MaxCosineSimilarityRank=1	TRUE	7.0435	3	Spectral Similarity
45290	PredictRTFilter	PredictedRT=-0.393165558576584:RawPredictedRT=0.552732765674591:CorrectedPredictedRT=0.560659885406494:PredictedRTDiff=0.945898324251175:PredictedRTDiffRaw=0.945898324251175:MinRTDiffRank=2:CurrentRT=94.0574	TRUE	38.8031	3	Delta RT
45291	PredictSpectraFilter	MaxCosineSimilarity=0.0447:MaxCosineSimilarityRank=3	TRUE	0.3184	3	Spectral Similarity
45291	PredictRTFilter	PredictedRT=-1.16135501861572:RawPredictedRT=0.552732765674591:CorrectedPredictedRT=0.560659885406494:PredictedRTDiff=1.71408778429031:PredictedRTDiffRaw=1.71408778429031:MinRTDiffRank=1:CurrentRT=94.0592	TRUE	0.084	3	Delta RT
45294	PredictSpectraFilter	MaxCosineSimilarity=0.1721:MaxCosineSimilarityRank=2	TRUE	0.2933	3	Spectral Similarity
45294	PredictRTFilter	PredictedRT=-0.156810730695724:RawPredictedRT=0.552732765674591:CorrectedPredictedRT=0.560659885406494:PredictedRTDiff=0.709543496370316:PredictedRTDiffRaw=0.709543496370316:MinRTDiffRank=1:CurrentRT=94.0655	TRUE	0.0797	3	Delta RT
45314	PredictSpectraFilter	MaxCosineSimilarity=0.3822:MaxCosineSimilarityRank=3	TRUE	4.9681	3	Spectral Similarity
45314	PredictRTFilter	PredictedRT=-0.387653291225433:RawPredictedRT=0.552732765674591:CorrectedPredictedRT=0.560659885406494:PredictedRTDiff=0.940386056900024:PredictedRTDiffRaw=0.940386056900024:MinRTDiffRank=3:CurrentRT=94.1096	TRUE	3.4011	3	Delta RT
45335	PredictSpectraFilter	MaxCosineSimilarity=0.0835:MaxCosineSimilarityRank=1	TRUE	2.5572	3	Spectral Similarity
45335	PredictRTFilter	PredictedRT=-0.564612090587616:RawPredictedRT=0.552732765674591:CorrectedPredictedRT=0.560659885406494:PredictedRTDiff=1.11734485626221:PredictedRTDiffRaw=1.11734485626221:MinRTDiffRank=2:CurrentRT=94.1529	TRUE	1.9007	3	Delta RT
45383	PredictSpectraFilter	MaxCosineSimilarity=0.1358:MaxCosineSimilarityRank=1	TRUE	2.3075	3	Spectral Similarity
45383	PredictRTFilter	PredictedRT=-0.296211302280426:RawPredictedRT=0.552732765674591:CorrectedPredictedRT=0.560659885406494:PredictedRTDiff=0.848944067955017:PredictedRTDiffRaw=0.848944067955017:MinRTDiffRank=1:CurrentRT=94.251	TRUE	12.0056	3	Delta RT
45390	PredictSpectraFilter	MaxCosineSimilarity=0.0245:MaxCosineSimilarityRank=3	TRUE	0.2867	3	Spectral Similarity
45390	PredictRTFilter	PredictedRT=-0.305861353874207:RawPredictedRT=0.552732765674591:CorrectedPredictedRT=0.560659885406494:PredictedRTDiff=0.858594119548798:PredictedRTDiffRaw=0.858594119548798:MinRTDiffRank=3:CurrentRT=94.2663	TRUE	0.085	3	Delta RT
45421	PredictSpectraFilter	MaxCosineSimilarity=0.1058:MaxCosineSimilarityRank=2	TRUE	0.2829	3	Spectral Similarity
45421	PredictRTFilter	PredictedRT=-0.401892244815826:RawPredictedRT=0.552732765674591:CorrectedPredictedRT=0.560659885406494:PredictedRTDiff=0.954625010490417:PredictedRTDiffRaw=0.954625010490417:MinRTDiffRank=1:CurrentRT=94.3259	TRUE	0.0837	3	Delta RT
45521	PredictSpectraFilter	MaxCosineSimilarity=0.0186:MaxCosineSimilarityRank=1	TRUE	3.684	3	Spectral Similarity
45521	PredictRTFilter	PredictedRT=-1.16449975967407:RawPredictedRT=0.552732765674591:CorrectedPredictedRT=0.560659885406494:PredictedRTDiff=1.71723252534866:PredictedRTDiffRaw=1.71723252534866:MinRTDiffRank=1:CurrentRT=94.5271	TRUE	1.8946	3	Delta RT
45527	PredictSpectraFilter	MaxCosineSimilarity=0.0378:MaxCosineSimilarityRank=1	TRUE	23.0664	3	Spectral Similarity
45527	PredictRTFilter	PredictedRT=-0.429798007011414:RawPredictedRT=0.552732765674591:CorrectedPredictedRT=0.560659885406494:PredictedRTDiff=0.982530772686005:PredictedRTDiffRaw=0.982530772686005:MinRTDiffRank=3:CurrentRT=94.5392	TRUE	6.801	3	Delta RT
45539	PredictSpectraFilter	MaxCosineSimilarity=0.1543:MaxCosineSimilarityRank=1	TRUE	2.6119	3	Spectral Similarity
45539	PredictRTFilter	PredictedRT=1.23147678375244:RawPredictedRT=0.552732765674591:CorrectedPredictedRT=0.560659885406494:PredictedRTDiff=0.67874401807785:PredictedRTDiffRaw=-0.67874401807785:MinRTDiffRank=1:CurrentRT=94.5626	TRUE	1.7397	3	Delta RT
45559	PredictSpectraFilter	MaxCosineSimilarity=0.6882:MaxCosineSimilarityRank=2	TRUE	17.1478	3	Spectral Similarity
45559	PredictRTFilter	PredictedRT=-0.17532616853714:RawPredictedRT=0.552732765674591:CorrectedPredictedRT=0.560659885406494:PredictedRTDiff=0.728058934211731:PredictedRTDiffRaw=0.728058934211731:MinRTDiffRank=2:CurrentRT=94.6032	TRUE	4.4378	3	Delta RT
45582	PredictSpectraFilter	MaxCosineSimilarity=0.1531:MaxCosineSimilarityRank=1	TRUE	0.1051	3	Spectral Similarity
45582	PredictRTFilter	PredictedRT=1.23147678375244:RawPredictedRT=0.552732765674591:CorrectedPredictedRT=0.560659885406494:PredictedRTDiff=0.67874401807785:PredictedRTDiffRaw=-0.67874401807785:MinRTDiffRank=1:CurrentRT=94.6492	TRUE	0.0739	3	Delta RT
45618	PredictSpectraFilter	MaxCosineSimilarity=0.0943:MaxCosineSimilarityRank=3	TRUE	20.6665	3	Spectral Similarity
45618	PredictRTFilter	PredictedRT=-1.72860717773438:RawPredictedRT=0.552732765674591:CorrectedPredictedRT=0.560659885406494:PredictedRTDiff=2.28133994340897:PredictedRTDiffRaw=2.28133994340897:MinRTDiffRank=1:CurrentRT=94.7205	TRUE	16.3953	3	Delta RT
45623	PredictSpectraFilter	MaxCosineSimilarity=0.1792:MaxCosineSimilarityRank=3	TRUE	7.8736	3	Spectral Similarity
45623	PredictRTFilter	PredictedRT=1.23147678375244:RawPredictedRT=0.552732765674591:CorrectedPredictedRT=0.560659885406494:PredictedRTDiff=0.67874401807785:PredictedRTDiffRaw=-0.67874401807785:MinRTDiffRank=1:CurrentRT=94.7303	TRUE	3.0193	3	Delta RT
45642	PredictSpectraFilter	MaxCosineSimilarity=0.0385:MaxCosineSimilarityRank=1	TRUE	8.8676	3	Spectral Similarity
45642	PredictRTFilter	PredictedRT=0.485342919826508:RawPredictedRT=0.552732765674591:CorrectedPredictedRT=0.560659885406494:PredictedRTDiff=0.0673898458480835:PredictedRTDiffRaw=0.0673898458480835:MinRTDiffRank=2:CurrentRT=94.7683	TRUE	10.0581	3	Delta RT
45647	PredictSpectraFilter	MaxCosineSimilarity=0.2295:MaxCosineSimilarityRank=3	TRUE	8.8733	3	Spectral Similarity
45647	PredictRTFilter	PredictedRT=1.14924240112305:RawPredictedRT=0.552732765674591:CorrectedPredictedRT=0.560659885406494:PredictedRTDiff=0.596509635448456:PredictedRTDiffRaw=-0.596509635448456:MinRTDiffRank=3:CurrentRT=94.7781	TRUE	4.1064	3	Delta RT
45660	PredictSpectraFilter	MaxCosineSimilarity=0.2517:MaxCosineSimilarityRank=3	TRUE	0.3031	3	Spectral Similarity
45660	PredictRTFilter	PredictedRT=0.127149224281311:RawPredictedRT=0.552732765674591:CorrectedPredictedRT=0.560659885406494:PredictedRTDiff=0.42558354139328:PredictedRTDiffRaw=0.42558354139328:MinRTDiffRank=3:CurrentRT=94.8035	TRUE	0.0901	3	Delta RT
45686	PredictSpectraFilter	MaxCosineSimilarity=0.0856:MaxCosineSimilarityRank=1	TRUE	3.3743	3	Spectral Similarity
45686	PredictRTFilter	PredictedRT=-0.29825496673584:RawPredictedRT=0.552732765674591:CorrectedPredictedRT=0.560659885406494:PredictedRTDiff=0.850987732410431:PredictedRTDiffRaw=0.850987732410431:MinRTDiffRank=1:CurrentRT=94.8571	TRUE	1.8139	3	Delta RT
45699	PredictSpectraFilter	MaxCosineSimilarity=0.3992:MaxCosineSimilarityRank=1	TRUE	0.3077	3	Spectral Similarity
45699	PredictRTFilter	PredictedRT=0.11593209207058:RawPredictedRT=0.552732765674591:CorrectedPredictedRT=0.560659885406494:PredictedRTDiff=0.436800673604012:PredictedRTDiffRaw=0.436800673604012:MinRTDiffRank=3:CurrentRT=94.8842	TRUE	0.0882	3	Delta RT
45715	PredictSpectraFilter	MaxCosineSimilarity=0.3058:MaxCosineSimilarityRank=3	TRUE	4.8723	3	Spectral Similarity
45715	PredictRTFilter	PredictedRT=0.259737700223923:RawPredictedRT=0.552732765674591:CorrectedPredictedRT=0.560659885406494:PredictedRTDiff=0.292995065450668:PredictedRTDiffRaw=0.292995065450668:MinRTDiffRank=3:CurrentRT=94.918	TRUE	2.4592	3	Delta RT
45736	PredictSpectraFilter	MaxCosineSimilarity=0.4455:MaxCosineSimilarityRank=2	TRUE	27.8011	3	Spectral Similarity
45736	PredictRTFilter	PredictedRT=1.28731882572174:RawPredictedRT=0.552732765674591:CorrectedPredictedRT=0.560659885406494:PredictedRTDiff=0.73458606004715:PredictedRTDiffRaw=-0.73458606004715:MinRTDiffRank=3:CurrentRT=94.9654	TRUE	34.1228	3	Delta RT
45741	PredictSpectraFilter	MaxCosineSimilarity=0.1682:MaxCosineSimilarityRank=3	TRUE	0.3118	3	Spectral Similarity
45741	PredictRTFilter	PredictedRT=0.692021727561951:RawPredictedRT=0.552732765674591:CorrectedPredictedRT=0.560659885406494:PredictedRTDiff=0.13928896188736:PredictedRTDiffRaw=-0.13928896188736:MinRTDiffRank=3:CurrentRT=94.9762	TRUE	0.0911	3	Delta RT
45767	PredictSpectraFilter	MaxCosineSimilarity=-0.0015:MaxCosineSimilarityRank=1	TRUE	3.3132	3	Spectral Similarity
45767	PredictRTFilter	PredictedRT=-1.64485692977905:RawPredictedRT=0.552732765674591:CorrectedPredictedRT=0.560659885406494:PredictedRTDiff=2.19758969545364:PredictedRTDiffRaw=2.19758969545364:MinRTDiffRank=1:CurrentRT=95.033	TRUE	8.7314	3	Delta RT
45770	PredictSpectraFilter	MaxCosineSimilarity=0.2953:MaxCosineSimilarityRank=3	TRUE	0.3866	3	Spectral Similarity
45770	PredictRTFilter	PredictedRT=-0.692859947681427:RawPredictedRT=0.552732765674591:CorrectedPredictedRT=0.560659885406494:PredictedRTDiff=1.24559271335602:PredictedRTDiffRaw=1.24559271335602:MinRTDiffRank=1:CurrentRT=95.0393	TRUE	0.0893	3	Delta RT
45788	PredictSpectraFilter	MaxCosineSimilarity=0.256:MaxCosineSimilarityRank=3	TRUE	5.0537	3	Spectral Similarity
45788	PredictRTFilter	PredictedRT=-0.156810730695724:RawPredictedRT=0.552732765674591:CorrectedPredictedRT=0.560659885406494:PredictedRTDiff=0.709543496370316:PredictedRTDiffRaw=0.709543496370316:MinRTDiffRank=2:CurrentRT=95.0788	TRUE	1.8076	3	Delta RT
45824	PredictSpectraFilter	MaxCosineSimilarity=0.1343:MaxCosineSimilarityRank=1	TRUE	10.8141	3	Spectral Similarity
45824	PredictRTFilter	PredictedRT=-1.41827249526978:RawPredictedRT=0.552732765674591:CorrectedPredictedRT=0.560659885406494:PredictedRTDiff=1.97100526094437:PredictedRTDiffRaw=1.97100526094437:MinRTDiffRank=2:CurrentRT=95.1571	TRUE	34.7941	3	Delta RT
45832	PredictSpectraFilter	MaxCosineSimilarity=0.1284:MaxCosineSimilarityRank=1	TRUE	0.1315	3	Spectral Similarity
45832	PredictRTFilter	PredictedRT=0.0422975048422813:RawPredictedRT=0.552732765674591:CorrectedPredictedRT=0.560659885406494:PredictedRTDiff=0.51043526083231:PredictedRTDiffRaw=0.51043526083231:MinRTDiffRank=1:CurrentRT=95.1758	TRUE	0.0698	3	Delta RT
45853	PredictSpectraFilter	MaxCosineSimilarity=0.1193:MaxCosineSimilarityRank=2	TRUE	0.232	3	Spectral Similarity
45853	PredictRTFilter	PredictedRT=-0.692859947681427:RawPredictedRT=0.552732765674591:CorrectedPredictedRT=0.560659885406494:PredictedRTDiff=1.24559271335602:PredictedRTDiffRaw=1.24559271335602:MinRTDiffRank=1:CurrentRT=95.2228	TRUE	0.0971	3	Delta RT
45873	PredictSpectraFilter	MaxCosineSimilarity=0.4831:MaxCosineSimilarityRank=2	TRUE	0.2098	3	Spectral Similarity
45873	PredictRTFilter	PredictedRT=-0.910149574279785:RawPredictedRT=0.552732765674591:CorrectedPredictedRT=0.560659885406494:PredictedRTDiff=1.46288233995438:PredictedRTDiffRaw=1.46288233995438:MinRTDiffRank=2:CurrentRT=95.2681	TRUE	0.08	3	Delta RT
45891	PredictSpectraFilter	MaxCosineSimilarity=0.2591:MaxCosineSimilarityRank=1	TRUE	2.8387	3	Spectral Similarity
45891	PredictRTFilter	PredictedRT=-0.692859947681427:RawPredictedRT=0.552732765674591:CorrectedPredictedRT=0.560659885406494:PredictedRTDiff=1.24559271335602:PredictedRTDiffRaw=1.24559271335602:MinRTDiffRank=2:CurrentRT=95.3082	TRUE	3.2711	3	Delta RT
45900	PredictSpectraFilter	MaxCosineSimilarity=0.3499:MaxCosineSimilarityRank=1	TRUE	6.6008	3	Spectral Similarity
45900	PredictRTFilter	PredictedRT=1.53477025032043:RawPredictedRT=0.552732765674591:CorrectedPredictedRT=0.560659885406494:PredictedRTDiff=0.982037484645844:PredictedRTDiffRaw=-0.982037484645844:MinRTDiffRank=1:CurrentRT=95.3278	TRUE	3.5921	3	Delta RT
45909	PredictSpectraFilter	MaxCosineSimilarity=0.1425:MaxCosineSimilarityRank=1	TRUE	0.1111	3	Spectral Similarity
45909	PredictRTFilter	PredictedRT=0.452467918395996:RawPredictedRT=0.552732765674591:CorrectedPredictedRT=0.560659885406494:PredictedRTDiff=0.100264847278595:PredictedRTDiffRaw=0.100264847278595:MinRTDiffRank=1:CurrentRT=95.3479	TRUE	0.0672	3	Delta RT
45926	PredictSpectraFilter	MaxCosineSimilarity=0.4176:MaxCosineSimilarityRank=1	TRUE	0.3322	3	Spectral Similarity
45926	PredictRTFilter	PredictedRT=-0.692859947681427:RawPredictedRT=0.552732765674591:CorrectedPredictedRT=0.560659885406494:PredictedRTDiff=1.24559271335602:PredictedRTDiffRaw=1.24559271335602:MinRTDiffRank=2:CurrentRT=95.3858	TRUE	0.1077	3	Delta RT
45944	PredictSpectraFilter	MaxCosineSimilarity=0.3287:MaxCosineSimilarityRank=1	TRUE	3.6976	3	Spectral Similarity
45944	PredictRTFilter	PredictedRT=-0.400518834590912:RawPredictedRT=0.552732765674591:CorrectedPredictedRT=0.560659885406494:PredictedRTDiff=0.953251600265503:PredictedRTDiffRaw=0.953251600265503:MinRTDiffRank=1:CurrentRT=95.4266	TRUE	2.4134	3	Delta RT
45968	PredictSpectraFilter	MaxCosineSimilarity=0.1361:MaxCosineSimilarityRank=1	TRUE	2.458	3	Spectral Similarity
45968	PredictRTFilter	PredictedRT=-1.62734532356262:RawPredictedRT=0.552732765674591:CorrectedPredictedRT=0.560659885406494:PredictedRTDiff=2.18007808923721:PredictedRTDiffRaw=2.18007808923721:MinRTDiffRank=1:CurrentRT=95.4805	TRUE	2.4543	3	Delta RT
45986	PredictSpectraFilter	MaxCosineSimilarity=0.566:MaxCosineSimilarityRank=2	TRUE	4.6179	3	Spectral Similarity
45986	PredictRTFilter	PredictedRT=-0.692859947681427:RawPredictedRT=0.552732765674591:CorrectedPredictedRT=0.560659885406494:PredictedRTDiff=1.24559271335602:PredictedRTDiffRaw=1.24559271335602:MinRTDiffRank=3:CurrentRT=95.5206	TRUE	4.3024	3	Delta RT
46081	PredictSpectraFilter	MaxCosineSimilarity=0.0447:MaxCosineSimilarityRank=3	TRUE	0.2857	3	Spectral Similarity
46081	PredictRTFilter	PredictedRT=-1.16135501861572:RawPredictedRT=0.552732765674591:CorrectedPredictedRT=0.560659885406494:PredictedRTDiff=1.71408778429031:PredictedRTDiffRaw=1.71408778429031:MinRTDiffRank=1:CurrentRT=95.7313	TRUE	0.0921	3	Delta RT
46130	PredictSpectraFilter	MaxCosineSimilarity=0.0634:MaxCosineSimilarityRank=1	TRUE	2.8978	3	Spectral Similarity
46130	PredictRTFilter	PredictedRT=-1.53842973709106:RawPredictedRT=0.552732765674591:CorrectedPredictedRT=0.560659885406494:PredictedRTDiff=2.09116250276566:PredictedRTDiffRaw=2.09116250276566:MinRTDiffRank=1:CurrentRT=95.8378	TRUE	1.8762	3	Delta RT
46142	PredictSpectraFilter	MaxCosineSimilarity=0.0022:MaxCosineSimilarityRank=2	TRUE	33.6426	3	Spectral Similarity
46142	PredictRTFilter	PredictedRT=-1.71777987480164:RawPredictedRT=0.552732765674591:CorrectedPredictedRT=0.560659885406494:PredictedRTDiff=2.27051264047623:PredictedRTDiffRaw=2.27051264047623:MinRTDiffRank=2:CurrentRT=95.8642	TRUE	34.535	3	Delta RT
46172	PredictSpectraFilter	MaxCosineSimilarity=0.0588:MaxCosineSimilarityRank=2	TRUE	4.7858	3	Spectral Similarity
46172	PredictRTFilter	PredictedRT=-1.27004289627075:RawPredictedRT=0.552732765674591:CorrectedPredictedRT=0.560659885406494:PredictedRTDiff=1.82277566194534:PredictedRTDiffRaw=1.82277566194534:MinRTDiffRank=1:CurrentRT=95.93	TRUE	4.6704	3	Delta RT
46179	PredictSpectraFilter	MaxCosineSimilarity=0.2268:MaxCosineSimilarityRank=2	TRUE	6.6474	3	Spectral Similarity
46179	PredictRTFilter	PredictedRT=1.36107730865479:RawPredictedRT=0.552732765674591:CorrectedPredictedRT=0.560659885406494:PredictedRTDiff=0.808344542980194:PredictedRTDiffRaw=-0.808344542980194:MinRTDiffRank=2:CurrentRT=95.9454	TRUE	6.7362	3	Delta RT
46191	PredictSpectraFilter	MaxCosineSimilarity=0.687:MaxCosineSimilarityRank=1	TRUE	4.4598	3	Spectral Similarity
46191	PredictRTFilter	PredictedRT=-0.459693759679794:RawPredictedRT=0.552732765674591:CorrectedPredictedRT=0.560659885406494:PredictedRTDiff=1.01242652535439:PredictedRTDiffRaw=1.01242652535439:MinRTDiffRank=2:CurrentRT=95.9724	TRUE	9.7703	3	Delta RT
46246	PredictSpectraFilter	MaxCosineSimilarity=0.7089:MaxCosineSimilarityRank=1	TRUE	4.9524	3	Spectral Similarity
46246	PredictRTFilter	PredictedRT=0.297401070594788:RawPredictedRT=0.552732765674591:CorrectedPredictedRT=0.560659885406494:PredictedRTDiff=0.255331695079803:PredictedRTDiffRaw=0.255331695079803:MinRTDiffRank=3:CurrentRT=96.0962	TRUE	3.5041	3	Delta RT
46253	PredictSpectraFilter	MaxCosineSimilarity=0.1033:MaxCosineSimilarityRank=2	TRUE	9.3352	3	Spectral Similarity
46253	PredictRTFilter	PredictedRT=-0.0732736140489578:RawPredictedRT=0.552732765674591:CorrectedPredictedRT=0.560659885406494:PredictedRTDiff=0.626006379723549:PredictedRTDiffRaw=0.626006379723549:MinRTDiffRank=3:CurrentRT=96.1111	TRUE	20.0061	3	Delta RT
46254	PredictSpectraFilter	MaxCosineSimilarity=0.1383:MaxCosineSimilarityRank=3	TRUE	8.7078	3	Spectral Similarity
46254	PredictRTFilter	PredictedRT=0.413859575986862:RawPredictedRT=0.552732765674591:CorrectedPredictedRT=0.560659885406494:PredictedRTDiff=0.138873189687729:PredictedRTDiffRaw=0.138873189687729:MinRTDiffRank=3:CurrentRT=96.1129	TRUE	5.0399	3	Delta RT
46259	PredictSpectraFilter	MaxCosineSimilarity=0.1186:MaxCosineSimilarityRank=1	TRUE	2.8701	3	Spectral Similarity
46259	PredictRTFilter	PredictedRT=1.85106265544891:RawPredictedRT=0.552732765674591:CorrectedPredictedRT=0.560659885406494:PredictedRTDiff=1.29832988977432:PredictedRTDiffRaw=-1.29832988977432:MinRTDiffRank=1:CurrentRT=96.1232	TRUE	1.7854	3	Delta RT
46265	PredictSpectraFilter	MaxCosineSimilarity=0.6886:MaxCosineSimilarityRank=2	TRUE	6.708	3	Spectral Similarity
46265	PredictRTFilter	PredictedRT=0.297401070594788:RawPredictedRT=0.552732765674591:CorrectedPredictedRT=0.560659885406494:PredictedRTDiff=0.255331695079803:PredictedRTDiffRaw=0.255331695079803:MinRTDiffRank=1:CurrentRT=96.1357	TRUE	1.8326	3	Delta RT
46271	PredictSpectraFilter	MaxCosineSimilarity=0.0648:MaxCosineSimilarityRank=1	TRUE	2.3755	3	Spectral Similarity
46271	PredictRTFilter	PredictedRT=0.21029968559742:RawPredictedRT=0.552732765674591:CorrectedPredictedRT=0.560659885406494:PredictedRTDiff=0.342433080077171:PredictedRTDiffRaw=0.342433080077171:MinRTDiffRank=1:CurrentRT=96.1471	TRUE	12.0859	3	Delta RT
46273	PredictSpectraFilter	MaxCosineSimilarity=0.0265:MaxCosineSimilarityRank=3	TRUE	6.6385	3	Spectral Similarity
46273	PredictRTFilter	PredictedRT=-0.319364488124847:RawPredictedRT=0.552732765674591:CorrectedPredictedRT=0.560659885406494:PredictedRTDiff=0.872097253799438:PredictedRTDiffRaw=0.872097253799438:MinRTDiffRank=1:CurrentRT=96.1511	TRUE	12.5102	3	Delta RT
46275	PredictSpectraFilter	MaxCosineSimilarity=0.1241:MaxCosineSimilarityRank=3	TRUE	0.2477	3	Spectral Similarity
46275	PredictRTFilter	PredictedRT=0.413859575986862:RawPredictedRT=0.552732765674591:CorrectedPredictedRT=0.560659885406494:PredictedRTDiff=0.138873189687729:PredictedRTDiffRaw=0.138873189687729:MinRTDiffRank=3:CurrentRT=96.1548	TRUE	0.0835	3	Delta RT
46279	PredictSpectraFilter	MaxCosineSimilarity=0.1013:MaxCosineSimilarityRank=1	TRUE	20.3908	3	Spectral Similarity
46279	PredictRTFilter	PredictedRT=0.820873379707336:RawPredictedRT=0.552732765674591:CorrectedPredictedRT=0.560659885406494:PredictedRTDiff=0.268140614032745:PredictedRTDiffRaw=-0.268140614032745:MinRTDiffRank=3:CurrentRT=96.1625	TRUE	21.6793	3	Delta RT
46287	PredictSpectraFilter	MaxCosineSimilarity=0.1303:MaxCosineSimilarityRank=1	TRUE	2.3823	3	Spectral Similarity
46287	PredictRTFilter	PredictedRT=-1.29816150665283:RawPredictedRT=0.552732765674591:CorrectedPredictedRT=0.560659885406494:PredictedRTDiff=1.85089427232742:PredictedRTDiffRaw=1.85089427232742:MinRTDiffRank=1:CurrentRT=96.1781	TRUE	8.9424	3	Delta RT
46290	PredictSpectraFilter	MaxCosineSimilarity=0.0445:MaxCosineSimilarityRank=2	TRUE	5.3643	3	Spectral Similarity
46290	PredictRTFilter	PredictedRT=0.645051956176758:RawPredictedRT=0.552732765674591:CorrectedPredictedRT=0.560659885406494:PredictedRTDiff=0.0923191905021667:PredictedRTDiffRaw=-0.0923191905021667:MinRTDiffRank=2:CurrentRT=96.1839	TRUE	14.7797	3	Delta RT
46294	PredictSpectraFilter	MaxCosineSimilarity=0.0181:MaxCosineSimilarityRank=3	TRUE	0.2849	3	Spectral Similarity
46294	PredictRTFilter	PredictedRT=-0.319364488124847:RawPredictedRT=0.552732765674591:CorrectedPredictedRT=0.560659885406494:PredictedRTDiff=0.872097253799438:PredictedRTDiffRaw=0.872097253799438:MinRTDiffRank=1:CurrentRT=96.1916	TRUE	0.089	3	Delta RT
46295	PredictSpectraFilter	MaxCosineSimilarity=0.1124:MaxCosineSimilarityRank=3	TRUE	7.1429	3	Spectral Similarity
46295	PredictRTFilter	PredictedRT=-0.87551873922348:RawPredictedRT=0.552732765674591:CorrectedPredictedRT=0.560659885406494:PredictedRTDiff=1.42825150489807:PredictedRTDiffRaw=1.42825150489807:MinRTDiffRank=3:CurrentRT=96.1935	TRUE	7.4123	3	Delta RT
46296	PredictSpectraFilter	MaxCosineSimilarity=0.0352:MaxCosineSimilarityRank=2	TRUE	8.2731	3	Spectral Similarity
46296	PredictRTFilter	PredictedRT=-1.76009953022003:RawPredictedRT=0.552732765674591:CorrectedPredictedRT=0.560659885406494:PredictedRTDiff=2.31283229589462:PredictedRTDiffRaw=2.31283229589462:MinRTDiffRank=1:CurrentRT=96.1953	TRUE	29.0052	3	Delta RT
46299	PredictSpectraFilter	MaxCosineSimilarity=0.109:MaxCosineSimilarityRank=1	TRUE	17.9228	3	Spectral Similarity
46299	PredictRTFilter	PredictedRT=0.413859575986862:RawPredictedRT=0.552732765674591:CorrectedPredictedRT=0.560659885406494:PredictedRTDiff=0.138873189687729:PredictedRTDiffRaw=0.138873189687729:MinRTDiffRank=1:CurrentRT=96.2011	TRUE	1.8926	3	Delta RT
46306	PredictSpectraFilter	MaxCosineSimilarity=0.6604:MaxCosineSimilarityRank=3	TRUE	8.9521	3	Spectral Similarity
46306	PredictRTFilter	PredictedRT=-0.153455495834351:RawPredictedRT=0.552732765674591:CorrectedPredictedRT=0.560659885406494:PredictedRTDiff=0.706188261508942:PredictedRTDiffRaw=0.706188261508942:MinRTDiffRank=1:CurrentRT=96.2144	TRUE	32.5366	3	Delta RT
46310	PredictSpectraFilter	MaxCosineSimilarity=0.0858:MaxCosineSimilarityRank=1	TRUE	5.1109	3	Spectral Similarity
46310	PredictRTFilter	PredictedRT=-1.55327308177948:RawPredictedRT=0.552732765674591:CorrectedPredictedRT=0.560659885406494:PredictedRTDiff=2.10600584745407:PredictedRTDiffRaw=2.10600584745407:MinRTDiffRank=1:CurrentRT=96.2217	TRUE	2.452	3	Delta RT
46316	PredictSpectraFilter	MaxCosineSimilarity=0.0018:MaxCosineSimilarityRank=3	TRUE	9.3463	3	Spectral Similarity
46316	PredictRTFilter	PredictedRT=0.18831330537796:RawPredictedRT=0.552732765674591:CorrectedPredictedRT=0.560659885406494:PredictedRTDiff=0.364419460296631:PredictedRTDiffRaw=0.364419460296631:MinRTDiffRank=2:CurrentRT=96.2338	TRUE	42.0514	3	Delta RT
46317	PredictSpectraFilter	MaxCosineSimilarity=0.1329:MaxCosineSimilarityRank=1	TRUE	8.2417	3	Spectral Similarity
46317	PredictRTFilter	PredictedRT=-0.951460897922516:RawPredictedRT=0.552732765674591:CorrectedPredictedRT=0.560659885406494:PredictedRTDiff=1.50419366359711:PredictedRTDiffRaw=1.50419366359711:MinRTDiffRank=1:CurrentRT=96.2357	TRUE	3.4947	3	Delta RT
46321	PredictSpectraFilter	MaxCosineSimilarity=-0.0011:MaxCosineSimilarityRank=2	TRUE	4.6375	3	Spectral Similarity
46321	PredictRTFilter	PredictedRT=-0.804871737957001:RawPredictedRT=0.552732765674591:CorrectedPredictedRT=0.560659885406494:PredictedRTDiff=1.35760450363159:PredictedRTDiffRaw=1.35760450363159:MinRTDiffRank=2:CurrentRT=96.2429	TRUE	5.2751	3	Delta RT
46325	PredictSpectraFilter	MaxCosineSimilarity=0.0138:MaxCosineSimilarityRank=3	TRUE	0.2605	3	Spectral Similarity
46325	PredictRTFilter	PredictedRT=-0.319364488124847:RawPredictedRT=0.552732765674591:CorrectedPredictedRT=0.560659885406494:PredictedRTDiff=0.872097253799438:PredictedRTDiffRaw=0.872097253799438:MinRTDiffRank=1:CurrentRT=96.2509	TRUE	0.089	3	Delta RT
46326	PredictSpectraFilter	MaxCosineSimilarity=0.0021:MaxCosineSimilarityRank=2	TRUE	5.4697	3	Spectral Similarity
46326	PredictRTFilter	PredictedRT=0.029242031276226:RawPredictedRT=0.552732765674591:CorrectedPredictedRT=0.560659885406494:PredictedRTDiff=0.523490734398365:PredictedRTDiffRaw=0.523490734398365:MinRTDiffRank=2:CurrentRT=96.2526	TRUE	4.1893	3	Delta RT
46328	PredictSpectraFilter	MaxCosineSimilarity=0.1167:MaxCosineSimilarityRank=2	TRUE	2.4245	3	Spectral Similarity
46328	PredictRTFilter	PredictedRT=0.413859575986862:RawPredictedRT=0.552732765674591:CorrectedPredictedRT=0.560659885406494:PredictedRTDiff=0.138873189687729:PredictedRTDiffRaw=0.138873189687729:MinRTDiffRank=2:CurrentRT=96.2562	TRUE	1.7656	3	Delta RT
46329	PredictSpectraFilter	MaxCosineSimilarity=0.5458:MaxCosineSimilarityRank=2	TRUE	6.4846	3	Spectral Similarity
46329	PredictRTFilter	PredictedRT=0.247823610901833:RawPredictedRT=0.552732765674591:CorrectedPredictedRT=0.560659885406494:PredictedRTDiff=0.304909154772758:PredictedRTDiffRaw=0.304909154772758:MinRTDiffRank=1:CurrentRT=96.258	TRUE	5.4119	3	Delta RT
46330	PredictSpectraFilter	MaxCosineSimilarity=0.6861:MaxCosineSimilarityRank=2	TRUE	9.7872	3	Spectral Similarity
46330	PredictRTFilter	PredictedRT=-0.432079434394836:RawPredictedRT=0.552732765674591:CorrectedPredictedRT=0.560659885406494:PredictedRTDiff=0.984812200069427:PredictedRTDiffRaw=0.984812200069427:MinRTDiffRank=1:CurrentRT=96.2599	TRUE	21.9238	3	Delta RT
46331	PredictSpectraFilter	MaxCosineSimilarity=0.059:MaxCosineSimilarityRank=1	TRUE	2.2551	3	Spectral Similarity
46331	PredictRTFilter	PredictedRT=0.627037048339844:RawPredictedRT=0.552732765674591:CorrectedPredictedRT=0.560659885406494:PredictedRTDiff=0.0743042826652527:PredictedRTDiffRaw=-0.0743042826652527:MinRTDiffRank=1:CurrentRT=96.2618	TRUE	1.7947	3	Delta RT
46334	PredictSpectraFilter	MaxCosineSimilarity=0.0714:MaxCosineSimilarityRank=1	TRUE	4.6865	3	Spectral Similarity
46334	PredictRTFilter	PredictedRT=0.856170296669006:RawPredictedRT=0.552732765674591:CorrectedPredictedRT=0.560659885406494:PredictedRTDiff=0.303437530994415:PredictedRTDiffRaw=-0.303437530994415:MinRTDiffRank=1:CurrentRT=96.2683	TRUE	17.0293	3	Delta RT
46335	PredictSpectraFilter	MaxCosineSimilarity=0.0497:MaxCosineSimilarityRank=1	TRUE	4.3087	3	Spectral Similarity
46335	PredictRTFilter	PredictedRT=-1.01465153694153:RawPredictedRT=0.552732765674591:CorrectedPredictedRT=0.560659885406494:PredictedRTDiff=1.56738430261612:PredictedRTDiffRaw=1.56738430261612:MinRTDiffRank=1:CurrentRT=96.27	TRUE	3.7552	3	Delta RT
46339	PredictSpectraFilter	MaxCosineSimilarity=0.0805:MaxCosineSimilarityRank=2	TRUE	12.3923	3	Spectral Similarity
46339	PredictRTFilter	PredictedRT=-0.0571944564580917:RawPredictedRT=0.552732765674591:CorrectedPredictedRT=0.560659885406494:PredictedRTDiff=0.609927222132683:PredictedRTDiffRaw=0.609927222132683:MinRTDiffRank=1:CurrentRT=96.2774	TRUE	29.555	3	Delta RT
46340	PredictSpectraFilter	MaxCosineSimilarity=0.2619:MaxCosineSimilarityRank=1	TRUE	2.3356	3	Spectral Similarity
46340	PredictRTFilter	PredictedRT=-0.570816218852997:RawPredictedRT=0.552732765674591:CorrectedPredictedRT=0.560659885406494:PredictedRTDiff=1.12354898452759:PredictedRTDiffRaw=1.12354898452759:MinRTDiffRank=1:CurrentRT=96.2793	TRUE	1.7801	3	Delta RT
46344	PredictSpectraFilter	MaxCosineSimilarity=0.0355:MaxCosineSimilarityRank=1	TRUE	10.5634	3	Spectral Similarity
46344	PredictRTFilter	PredictedRT=-0.542553186416626:RawPredictedRT=0.552732765674591:CorrectedPredictedRT=0.560659885406494:PredictedRTDiff=1.09528595209122:PredictedRTDiffRaw=1.09528595209122:MinRTDiffRank=2:CurrentRT=96.2875	TRUE	4.0395	3	Delta RT
46348	PredictSpectraFilter	MaxCosineSimilarity=0.0019:MaxCosineSimilarityRank=3	TRUE	0.2485	3	Spectral Similarity
46348	PredictRTFilter	PredictedRT=0.18831330537796:RawPredictedRT=0.552732765674591:CorrectedPredictedRT=0.560659885406494:PredictedRTDiff=0.364419460296631:PredictedRTDiffRaw=0.364419460296631:MinRTDiffRank=2:CurrentRT=96.2947	TRUE	0.0868	3	Delta RT
46352	PredictSpectraFilter	MaxCosineSimilarity=0.0003:MaxCosineSimilarityRank=2	TRUE	4.7117	3	Spectral Similarity
46352	PredictRTFilter	PredictedRT=-0.0191016383469105:RawPredictedRT=0.552732765674591:CorrectedPredictedRT=0.560659885406494:PredictedRTDiff=0.571834404021502:PredictedRTDiffRaw=0.571834404021502:MinRTDiffRank=1:CurrentRT=96.3022	TRUE	4.7518	3	Delta RT
46354	PredictSpectraFilter	MaxCosineSimilarity=0.0101:MaxCosineSimilarityRank=3	TRUE	0.2463	3	Spectral Similarity
46354	PredictRTFilter	PredictedRT=-0.319364488124847:RawPredictedRT=0.552732765674591:CorrectedPredictedRT=0.560659885406494:PredictedRTDiff=0.872097253799438:PredictedRTDiffRaw=0.872097253799438:MinRTDiffRank=1:CurrentRT=96.3068	TRUE	0.0869	3	Delta RT
46357	PredictSpectraFilter	MaxCosineSimilarity=0.092:MaxCosineSimilarityRank=3	TRUE	0.2435	3	Spectral Similarity
46357	PredictRTFilter	PredictedRT=0.413859575986862:RawPredictedRT=0.552732765674591:CorrectedPredictedRT=0.560659885406494:PredictedRTDiff=0.138873189687729:PredictedRTDiffRaw=0.138873189687729:MinRTDiffRank=3:CurrentRT=96.312	TRUE	0.0874	3	Delta RT
46363	PredictSpectraFilter	MaxCosineSimilarity=0.0093:MaxCosineSimilarityRank=2	TRUE	7.1612	3	Spectral Similarity
46363	PredictRTFilter	PredictedRT=0.269850552082062:RawPredictedRT=0.552732765674591:CorrectedPredictedRT=0.560659885406494:PredictedRTDiff=0.282882213592529:PredictedRTDiffRaw=0.282882213592529:MinRTDiffRank=2:CurrentRT=96.3233	TRUE	12.3733	3	Delta RT
46372	PredictSpectraFilter	MaxCosineSimilarity=0.002:MaxCosineSimilarityRank=3	TRUE	0.2382	3	Spectral Similarity
46372	PredictRTFilter	PredictedRT=0.18831330537796:RawPredictedRT=0.552732765674591:CorrectedPredictedRT=0.560659885406494:PredictedRTDiff=0.364419460296631:PredictedRTDiffRaw=0.364419460296631:MinRTDiffRank=2:CurrentRT=96.3401	TRUE	0.087	3	Delta RT
46373	PredictSpectraFilter	MaxCosineSimilarity=0.0754:MaxCosineSimilarityRank=1	TRUE	2.5114	3	Spectral Similarity
46373	PredictRTFilter	PredictedRT=-1.86637926101685:RawPredictedRT=0.552732765674591:CorrectedPredictedRT=0.560659885406494:PredictedRTDiff=2.41911202669144:PredictedRTDiffRaw=2.41911202669144:MinRTDiffRank=1:CurrentRT=96.3419	TRUE	2.4363	3	Delta RT
46380	PredictSpectraFilter	MaxCosineSimilarity=0.0056:MaxCosineSimilarityRank=3	TRUE	0.2347	3	Spectral Similarity
46380	PredictRTFilter	PredictedRT=-0.319364488124847:RawPredictedRT=0.552732765674591:CorrectedPredictedRT=0.560659885406494:PredictedRTDiff=0.872097253799438:PredictedRTDiffRaw=0.872097253799438:MinRTDiffRank=1:CurrentRT=96.3557	TRUE	0.0832	3	Delta RT
46419	PredictSpectraFilter	MaxCosineSimilarity=0.1399:MaxCosineSimilarityRank=1	TRUE	3.9238	3	Spectral Similarity
46419	PredictRTFilter	PredictedRT=-1.1721396446228:RawPredictedRT=0.552732765674591:CorrectedPredictedRT=0.560659885406494:PredictedRTDiff=1.72487241029739:PredictedRTDiffRaw=1.72487241029739:MinRTDiffRank=1:CurrentRT=96.4282	TRUE	1.6891	3	Delta RT
46425	PredictSpectraFilter	MaxCosineSimilarity=0.0903:MaxCosineSimilarityRank=1	TRUE	4.5531	3	Spectral Similarity
46425	PredictRTFilter	PredictedRT=-0.142619103193283:RawPredictedRT=0.552732765674591:CorrectedPredictedRT=0.560659885406494:PredictedRTDiff=0.695351868867874:PredictedRTDiffRaw=0.695351868867874:MinRTDiffRank=2:CurrentRT=96.4399	TRUE	8.0711	3	Delta RT
46439	PredictSpectraFilter	MaxCosineSimilarity=0.052:MaxCosineSimilarityRank=2	TRUE	0.1685	3	Spectral Similarity
46439	PredictRTFilter	PredictedRT=0.820873379707336:RawPredictedRT=0.552732765674591:CorrectedPredictedRT=0.560659885406494:PredictedRTDiff=0.268140614032745:PredictedRTDiffRaw=-0.268140614032745:MinRTDiffRank=2:CurrentRT=96.4653	TRUE	0.0773	3	Delta RT
46454	PredictSpectraFilter	MaxCosineSimilarity=0.006:MaxCosineSimilarityRank=3	TRUE	0.2233	3	Spectral Similarity
46454	PredictRTFilter	PredictedRT=-0.319364488124847:RawPredictedRT=0.552732765674591:CorrectedPredictedRT=0.560659885406494:PredictedRTDiff=0.872097253799438:PredictedRTDiffRaw=0.872097253799438:MinRTDiffRank=1:CurrentRT=96.4938	TRUE	0.0825	3	Delta RT
46473	PredictSpectraFilter	MaxCosineSimilarity=0.3363:MaxCosineSimilarityRank=1	TRUE	2.85	3	Spectral Similarity
46473	PredictRTFilter	PredictedRT=1.30842471122742:RawPredictedRT=0.552732765674591:CorrectedPredictedRT=0.560659885406494:PredictedRTDiff=0.755691945552826:PredictedRTDiffRaw=-0.755691945552826:MinRTDiffRank=1:CurrentRT=96.5298	TRUE	1.7905	3	Delta RT
46477	PredictSpectraFilter	MaxCosineSimilarity=0.0701:MaxCosineSimilarityRank=3	TRUE	8.1121	3	Spectral Similarity
46477	PredictRTFilter	PredictedRT=0.327915668487549:RawPredictedRT=0.552732765674591:CorrectedPredictedRT=0.560659885406494:PredictedRTDiff=0.224817097187042:PredictedRTDiffRaw=0.224817097187042:MinRTDiffRank=2:CurrentRT=96.5371	TRUE	5.6869	3	Delta RT
46482	PredictSpectraFilter	MaxCosineSimilarity=0.0042:MaxCosineSimilarityRank=3	TRUE	0.2362	3	Spectral Similarity
46482	PredictRTFilter	PredictedRT=-0.319364488124847:RawPredictedRT=0.552732765674591:CorrectedPredictedRT=0.560659885406494:PredictedRTDiff=0.872097253799438:PredictedRTDiffRaw=0.872097253799438:MinRTDiffRank=1:CurrentRT=96.5469	TRUE	0.0863	3	Delta RT
46484	PredictSpectraFilter	MaxCosineSimilarity=0.0511:MaxCosineSimilarityRank=1	TRUE	36.0175	3	Spectral Similarity
46484	PredictRTFilter	PredictedRT=1.83954930305481:RawPredictedRT=0.552732765674591:CorrectedPredictedRT=0.560659885406494:PredictedRTDiff=1.28681653738022:PredictedRTDiffRaw=-1.28681653738022:MinRTDiffRank=2:CurrentRT=96.5506	TRUE	4.707	3	Delta RT
46500	PredictSpectraFilter	MaxCosineSimilarity=0.268:MaxCosineSimilarityRank=1	TRUE	3.3528	3	Spectral Similarity
46500	PredictRTFilter	PredictedRT=-0.673943281173706:RawPredictedRT=0.552732765674591:CorrectedPredictedRT=0.560659885406494:PredictedRTDiff=1.2266760468483:PredictedRTDiffRaw=1.2266760468483:MinRTDiffRank=1:CurrentRT=96.5807	TRUE	1.498	3	Delta RT
46506	PredictSpectraFilter	MaxCosineSimilarity=0.0055:MaxCosineSimilarityRank=1	TRUE	3.0945	3	Spectral Similarity
46506	PredictRTFilter	PredictedRT=-0.656625390052795:RawPredictedRT=0.552732765674591:CorrectedPredictedRT=0.560659885406494:PredictedRTDiff=1.20935815572739:PredictedRTDiffRaw=1.20935815572739:MinRTDiffRank=1:CurrentRT=96.5921	TRUE	2.4155	3	Delta RT
46511	PredictSpectraFilter	MaxCosineSimilarity=0.0575:MaxCosineSimilarityRank=2	TRUE	22.5106	3	Spectral Similarity
46511	PredictRTFilter	PredictedRT=-0.427872568368912:RawPredictedRT=0.552732765674591:CorrectedPredictedRT=0.560659885406494:PredictedRTDiff=0.980605334043503:PredictedRTDiffRaw=0.980605334043503:MinRTDiffRank=1:CurrentRT=96.6008	TRUE	30.3586	3	Delta RT
46538	PredictSpectraFilter	MaxCosineSimilarity=0.005:MaxCosineSimilarityRank=3	TRUE	1.5882	3	Spectral Similarity
46538	PredictRTFilter	PredictedRT=-0.319364488124847:RawPredictedRT=0.552732765674591:CorrectedPredictedRT=0.560659885406494:PredictedRTDiff=0.872097253799438:PredictedRTDiffRaw=0.872097253799438:MinRTDiffRank=1:CurrentRT=96.6523	TRUE	0.088	3	Delta RT
46558	PredictSpectraFilter	MaxCosineSimilarity=0.0099:MaxCosineSimilarityRank=2	TRUE	10.1821	3	Spectral Similarity
46558	PredictRTFilter	PredictedRT=-0.290655612945557:RawPredictedRT=0.552732765674591:CorrectedPredictedRT=0.560659885406494:PredictedRTDiff=0.843388378620148:PredictedRTDiffRaw=0.843388378620148:MinRTDiffRank=1:CurrentRT=96.6906	TRUE	10.4873	3	Delta RT
46559	PredictSpectraFilter	MaxCosineSimilarity=0.5636:MaxCosineSimilarityRank=3	TRUE	14.2164	3	Spectral Similarity
46559	PredictRTFilter	PredictedRT=0.213095426559448:RawPredictedRT=0.552732765674591:CorrectedPredictedRT=0.560659885406494:PredictedRTDiff=0.339637339115143:PredictedRTDiffRaw=0.339637339115143:MinRTDiffRank=3:CurrentRT=96.6925	TRUE	8.8255	3	Delta RT
46560	PredictSpectraFilter	MaxCosineSimilarity=0.066:MaxCosineSimilarityRank=1	TRUE	0.1059	3	Spectral Similarity
46560	PredictRTFilter	PredictedRT=2.30874514579773:RawPredictedRT=0.552732765674591:CorrectedPredictedRT=0.560659885406494:PredictedRTDiff=1.75601238012314:PredictedRTDiffRaw=-1.75601238012314:MinRTDiffRank=1:CurrentRT=96.6943	TRUE	0.0724	3	Delta RT
46571	PredictSpectraFilter	MaxCosineSimilarity=0.0555:MaxCosineSimilarityRank=1	TRUE	17.3261	3	Spectral Similarity
46571	PredictRTFilter	PredictedRT=-1.93789744377136:RawPredictedRT=0.552732765674591:CorrectedPredictedRT=0.560659885406494:PredictedRTDiff=2.49063020944595:PredictedRTDiffRaw=2.49063020944595:MinRTDiffRank=1:CurrentRT=96.715	TRUE	1.5489	3	Delta RT
46580	PredictSpectraFilter	MaxCosineSimilarity=0.3149:MaxCosineSimilarityRank=2	TRUE	8.0023	3	Spectral Similarity
46580	PredictRTFilter	PredictedRT=1.980313539505:RawPredictedRT=0.552732765674591:CorrectedPredictedRT=0.560659885406494:PredictedRTDiff=1.42758077383041:PredictedRTDiffRaw=-1.42758077383041:MinRTDiffRank=2:CurrentRT=96.732	TRUE	2.8879	3	Delta RT
46585	PredictSpectraFilter	MaxCosineSimilarity=0.0537:MaxCosineSimilarityRank=3	TRUE	23.9738	3	Spectral Similarity
46585	PredictRTFilter	PredictedRT=2.09134244918823:RawPredictedRT=0.552732765674591:CorrectedPredictedRT=0.560659885406494:PredictedRTDiff=1.53860968351364:PredictedRTDiffRaw=-1.53860968351364:MinRTDiffRank=3:CurrentRT=96.7412	TRUE	27.8678	3	Delta RT
46589	PredictSpectraFilter	MaxCosineSimilarity=0.01:MaxCosineSimilarityRank=3	TRUE	0.248	3	Spectral Similarity
46589	PredictRTFilter	PredictedRT=-0.319364488124847:RawPredictedRT=0.552732765674591:CorrectedPredictedRT=0.560659885406494:PredictedRTDiff=0.872097253799438:PredictedRTDiffRaw=0.872097253799438:MinRTDiffRank=1:CurrentRT=96.7497	TRUE	0.0894	3	Delta RT
46598	PredictSpectraFilter	MaxCosineSimilarity=0.0204:MaxCosineSimilarityRank=1	TRUE	10.2331	3	Spectral Similarity
46598	PredictRTFilter	PredictedRT=-1.90293097496033:RawPredictedRT=0.552732765674591:CorrectedPredictedRT=0.560659885406494:PredictedRTDiff=2.45566374063492:PredictedRTDiffRaw=2.45566374063492:MinRTDiffRank=1:CurrentRT=96.7689	TRUE	1.7583	3	Delta RT
46599	PredictSpectraFilter	MaxCosineSimilarity=0.0371:MaxCosineSimilarityRank=2	TRUE	44.46	3	Spectral Similarity
46599	PredictRTFilter	PredictedRT=0.109252877533436:RawPredictedRT=0.552732765674591:CorrectedPredictedRT=0.560659885406494:PredictedRTDiff=0.443479888141155:PredictedRTDiffRaw=0.443479888141155:MinRTDiffRank=1:CurrentRT=96.7708	TRUE	9.6686	3	Delta RT
46602	PredictSpectraFilter	MaxCosineSimilarity=0.1828:MaxCosineSimilarityRank=1	TRUE	5.5578	3	Spectral Similarity
46602	PredictRTFilter	PredictedRT=0.271196126937866:RawPredictedRT=0.552732765674591:CorrectedPredictedRT=0.560659885406494:PredictedRTDiff=0.281536638736725:PredictedRTDiffRaw=0.281536638736725:MinRTDiffRank=1:CurrentRT=96.7764	TRUE	2.9856	3	Delta RT
46610	PredictSpectraFilter	MaxCosineSimilarity=0.029:MaxCosineSimilarityRank=1	TRUE	8.2396	3	Spectral Similarity
46610	PredictRTFilter	PredictedRT=-0.300776481628418:RawPredictedRT=0.552732765674591:CorrectedPredictedRT=0.560659885406494:PredictedRTDiff=0.853509247303009:PredictedRTDiffRaw=0.853509247303009:MinRTDiffRank=2:CurrentRT=96.7927	TRUE	17.3278	3	Delta RT
46619	PredictSpectraFilter	MaxCosineSimilarity=0.4192:MaxCosineSimilarityRank=3	TRUE	9.0938	3	Spectral Similarity
46619	PredictRTFilter	PredictedRT=0.87191915512085:RawPredictedRT=0.552732765674591:CorrectedPredictedRT=0.560659885406494:PredictedRTDiff=0.319186389446259:PredictedRTDiffRaw=-0.319186389446259:MinRTDiffRank=3:CurrentRT=96.8105	TRUE	19.2937	3	Delta RT
46620	PredictSpectraFilter	MaxCosineSimilarity=0.0205:MaxCosineSimilarityRank=1	TRUE	12.5545	3	Spectral Similarity
46620	PredictRTFilter	PredictedRT=-1.80076861381531:RawPredictedRT=0.552732765674591:CorrectedPredictedRT=0.560659885406494:PredictedRTDiff=2.3535013794899:PredictedRTDiffRaw=2.3535013794899:MinRTDiffRank=3:CurrentRT=96.8124	TRUE	9.7054	3	Delta RT
46628	PredictSpectraFilter	MaxCosineSimilarity=0.0635:MaxCosineSimilarityRank=1	TRUE	25.9444	3	Spectral Similarity
46628	PredictRTFilter	PredictedRT=-0.103421233594418:RawPredictedRT=0.552732765674591:CorrectedPredictedRT=0.560659885406494:PredictedRTDiff=0.656153999269009:PredictedRTDiffRaw=0.656153999269009:MinRTDiffRank=1:CurrentRT=96.8278	TRUE	2.4012	3	Delta RT
46633	PredictSpectraFilter	MaxCosineSimilarity=-0.003:MaxCosineSimilarityRank=2	TRUE	7.9908	3	Spectral Similarity
46633	PredictRTFilter	PredictedRT=-0.651842951774597:RawPredictedRT=0.552732765674591:CorrectedPredictedRT=0.560659885406494:PredictedRTDiff=1.20457571744919:PredictedRTDiffRaw=1.20457571744919:MinRTDiffRank=2:CurrentRT=96.8373	TRUE	5.8039	3	Delta RT
46648	PredictSpectraFilter	MaxCosineSimilarity=0.0015:MaxCosineSimilarityRank=1	TRUE	6.6549	3	Spectral Similarity
46648	PredictRTFilter	PredictedRT=-0.88912433385849:RawPredictedRT=0.552732765674591:CorrectedPredictedRT=0.560659885406494:PredictedRTDiff=1.44185709953308:PredictedRTDiffRaw=1.44185709953308:MinRTDiffRank=2:CurrentRT=96.8667	TRUE	34.0184	3	Delta RT
46677	PredictSpectraFilter	MaxCosineSimilarity=0.0107:MaxCosineSimilarityRank=2	TRUE	7.5843	3	Spectral Similarity
46677	PredictRTFilter	PredictedRT=-1.22605311870575:RawPredictedRT=0.552732765674591:CorrectedPredictedRT=0.560659885406494:PredictedRTDiff=1.77878588438034:PredictedRTDiffRaw=1.77878588438034:MinRTDiffRank=3:CurrentRT=96.9272	TRUE	7.1367	3	Delta RT
46715	PredictSpectraFilter	MaxCosineSimilarity=0.1447:MaxCosineSimilarityRank=3	TRUE	0.2909	3	Spectral Similarity
46715	PredictRTFilter	PredictedRT=-0.692859947681427:RawPredictedRT=0.552732765674591:CorrectedPredictedRT=0.560659885406494:PredictedRTDiff=1.24559271335602:PredictedRTDiffRaw=1.24559271335602:MinRTDiffRank=1:CurrentRT=97.0098	TRUE	0.0905	3	Delta RT
46740	PredictSpectraFilter	MaxCosineSimilarity=0.1669:MaxCosineSimilarityRank=1	TRUE	0.1501	3	Spectral Similarity
46740	PredictRTFilter	PredictedRT=-1.137531042099:RawPredictedRT=0.552732765674591:CorrectedPredictedRT=0.560659885406494:PredictedRTDiff=1.69026380777359:PredictedRTDiffRaw=1.69026380777359:MinRTDiffRank=1:CurrentRT=97.0649	TRUE	0.0717	3	Delta RT
46758	PredictSpectraFilter	MaxCosineSimilarity=0.3406:MaxCosineSimilarityRank=1	TRUE	2.9617	3	Spectral Similarity
46758	PredictRTFilter	PredictedRT=-0.193314343690872:RawPredictedRT=0.552732765674591:CorrectedPredictedRT=0.560659885406494:PredictedRTDiff=0.746047109365463:PredictedRTDiffRaw=0.746047109365463:MinRTDiffRank=1:CurrentRT=97.1039	TRUE	1.9927	3	Delta RT
46795	PredictSpectraFilter	MaxCosineSimilarity=0.6068:MaxCosineSimilarityRank=3	TRUE	29.7091	3	Spectral Similarity
46795	PredictRTFilter	PredictedRT=-0.383823215961456:RawPredictedRT=0.552732765674591:CorrectedPredictedRT=0.560659885406494:PredictedRTDiff=0.936555981636047:PredictedRTDiffRaw=0.936555981636047:MinRTDiffRank=3:CurrentRT=97.1864	TRUE	10.9545	3	Delta RT
46836	PredictSpectraFilter	MaxCosineSimilarity=-0.0033:MaxCosineSimilarityRank=2	TRUE	4.7819	3	Spectral Similarity
46836	PredictRTFilter	PredictedRT=0.719295144081116:RawPredictedRT=0.552732765674591:CorrectedPredictedRT=0.560659885406494:PredictedRTDiff=0.166562378406525:PredictedRTDiffRaw=-0.166562378406525:MinRTDiffRank=2:CurrentRT=97.2758	TRUE	3.5029	3	Delta RT
46984	PredictSpectraFilter	MaxCosineSimilarity=0.2776:MaxCosineSimilarityRank=3	TRUE	6.2186	3	Spectral Similarity
46984	PredictRTFilter	PredictedRT=-0.526196718215942:RawPredictedRT=0.552732765674591:CorrectedPredictedRT=0.560659885406494:PredictedRTDiff=1.07892948389053:PredictedRTDiffRaw=1.07892948389053:MinRTDiffRank=3:CurrentRT=97.6048	TRUE	28.1136	3	Delta RT
47002	PredictSpectraFilter	MaxCosineSimilarity=0.2748:MaxCosineSimilarityRank=1	TRUE	2.4455	3	Spectral Similarity
47002	PredictRTFilter	PredictedRT=0.320538461208344:RawPredictedRT=0.552732765674591:CorrectedPredictedRT=0.560659885406494:PredictedRTDiff=0.232194304466248:PredictedRTDiffRaw=0.232194304466248:MinRTDiffRank=1:CurrentRT=97.6443	TRUE	1.76	3	Delta RT
47014	PredictSpectraFilter	MaxCosineSimilarity=0.0092:MaxCosineSimilarityRank=2	TRUE	4.8533	3	Spectral Similarity
47014	PredictRTFilter	PredictedRT=-1.17768692970276:RawPredictedRT=0.552732765674591:CorrectedPredictedRT=0.560659885406494:PredictedRTDiff=1.73041969537735:PredictedRTDiffRaw=1.73041969537735:MinRTDiffRank=1:CurrentRT=97.6712	TRUE	3.6263	3	Delta RT
47103	PredictSpectraFilter	MaxCosineSimilarity=0.3522:MaxCosineSimilarityRank=3	TRUE	33.4754	3	Spectral Similarity
47103	PredictRTFilter	PredictedRT=0.553797483444214:RawPredictedRT=0.552732765674591:CorrectedPredictedRT=0.560659885406494:PredictedRTDiff=0.0010647177696228:PredictedRTDiffRaw=-0.0010647177696228:MinRTDiffRank=3:CurrentRT=97.8667	TRUE	18.8439	3	Delta RT
47128	PredictSpectraFilter	MaxCosineSimilarity=0.6827:MaxCosineSimilarityRank=2	TRUE	12.4157	3	Spectral Similarity
47128	PredictRTFilter	PredictedRT=-1.4222629070282:RawPredictedRT=0.552732765674591:CorrectedPredictedRT=0.560659885406494:PredictedRTDiff=1.97499567270279:PredictedRTDiffRaw=1.97499567270279:MinRTDiffRank=1:CurrentRT=97.9216	TRUE	32.8823	3	Delta RT
47142	PredictSpectraFilter	MaxCosineSimilarity=0.4919:MaxCosineSimilarityRank=1	TRUE	4.7006	3	Spectral Similarity
47142	PredictRTFilter	PredictedRT=-0.125702649354935:RawPredictedRT=0.552732765674591:CorrectedPredictedRT=0.560659885406494:PredictedRTDiff=0.678435415029526:PredictedRTDiffRaw=0.678435415029526:MinRTDiffRank=2:CurrentRT=97.953	TRUE	9.5334	3	Delta RT
47143	PredictSpectraFilter	MaxCosineSimilarity=0.0013:MaxCosineSimilarityRank=1	TRUE	11.753	3	Spectral Similarity
47143	PredictRTFilter	PredictedRT=-1.54100871086121:RawPredictedRT=0.552732765674591:CorrectedPredictedRT=0.560659885406494:PredictedRTDiff=2.0937414765358:PredictedRTDiffRaw=2.0937414765358:MinRTDiffRank=1:CurrentRT=97.9549	TRUE	1.6086	3	Delta RT
47151	PredictSpectraFilter	MaxCosineSimilarity=0.3944:MaxCosineSimilarityRank=3	TRUE	7.8817	3	Spectral Similarity
47151	PredictRTFilter	PredictedRT=0.704291582107544:RawPredictedRT=0.552732765674591:CorrectedPredictedRT=0.560659885406494:PredictedRTDiff=0.151558816432953:PredictedRTDiffRaw=-0.151558816432953:MinRTDiffRank=3:CurrentRT=97.9726	TRUE	4.5312	3	Delta RT
47154	PredictSpectraFilter	MaxCosineSimilarity=0.2723:MaxCosineSimilarityRank=1	TRUE	0.1176	3	Spectral Similarity
47154	PredictRTFilter	PredictedRT=-1.137531042099:RawPredictedRT=0.552732765674591:CorrectedPredictedRT=0.560659885406494:PredictedRTDiff=1.69026380777359:PredictedRTDiffRaw=1.69026380777359:MinRTDiffRank=1:CurrentRT=97.9785	TRUE	0.0769	3	Delta RT
47157	PredictSpectraFilter	MaxCosineSimilarity=0.081:MaxCosineSimilarityRank=3	TRUE	8.1394	3	Spectral Similarity
47157	PredictRTFilter	PredictedRT=0.0613500587642193:RawPredictedRT=0.552732765674591:CorrectedPredictedRT=0.560659885406494:PredictedRTDiff=0.491382706910372:PredictedRTDiffRaw=0.491382706910372:MinRTDiffRank=3:CurrentRT=97.9843	TRUE	6.8525	3	Delta RT
47159	PredictSpectraFilter	MaxCosineSimilarity=0.0327:MaxCosineSimilarityRank=2	TRUE	5.2366	3	Spectral Similarity
47159	PredictRTFilter	PredictedRT=-0.409941017627716:RawPredictedRT=0.552732765674591:CorrectedPredictedRT=0.560659885406494:PredictedRTDiff=0.962673783302307:PredictedRTDiffRaw=0.962673783302307:MinRTDiffRank=2:CurrentRT=97.988	TRUE	19.6449	3	Delta RT
47175	PredictSpectraFilter	MaxCosineSimilarity=0.2313:MaxCosineSimilarityRank=1	TRUE	0.2698	3	Spectral Similarity
47175	PredictRTFilter	PredictedRT=-0.692859947681427:RawPredictedRT=0.552732765674591:CorrectedPredictedRT=0.560659885406494:PredictedRTDiff=1.24559271335602:PredictedRTDiffRaw=1.24559271335602:MinRTDiffRank=2:CurrentRT=98.0215	TRUE	0.0897	3	Delta RT
47178	PredictSpectraFilter	MaxCosineSimilarity=0.1349:MaxCosineSimilarityRank=2	TRUE	27.6374	3	Spectral Similarity
47178	PredictRTFilter	PredictedRT=-1.05460047721863:RawPredictedRT=0.552732765674591:CorrectedPredictedRT=0.560659885406494:PredictedRTDiff=1.60733324289322:PredictedRTDiffRaw=1.60733324289322:MinRTDiffRank=2:CurrentRT=98.0273	TRUE	28.6605	3	Delta RT
47179	PredictSpectraFilter	MaxCosineSimilarity=0.1335:MaxCosineSimilarityRank=2	TRUE	20.7452	3	Spectral Similarity
47179	PredictRTFilter	PredictedRT=-1.03721761703491:RawPredictedRT=0.552732765674591:CorrectedPredictedRT=0.560659885406494:PredictedRTDiff=1.5899503827095:PredictedRTDiffRaw=1.5899503827095:MinRTDiffRank=1:CurrentRT=98.0292	TRUE	9.6246	3	Delta RT
47180	PredictSpectraFilter	MaxCosineSimilarity=0.1013:MaxCosineSimilarityRank=3	TRUE	6.5386	3	Spectral Similarity
47180	PredictRTFilter	PredictedRT=0.41306135058403:RawPredictedRT=0.552732765674591:CorrectedPredictedRT=0.560659885406494:PredictedRTDiff=0.139671415090561:PredictedRTDiffRaw=0.139671415090561:MinRTDiffRank=1:CurrentRT=98.031	TRUE	4.9786	3	Delta RT
47186	PredictSpectraFilter	MaxCosineSimilarity=0.0129:MaxCosineSimilarityRank=3	TRUE	6.6458	3	Spectral Similarity
47186	PredictRTFilter	PredictedRT=-1.07862591743469:RawPredictedRT=0.552732765674591:CorrectedPredictedRT=0.560659885406494:PredictedRTDiff=1.63135868310928:PredictedRTDiffRaw=1.63135868310928:MinRTDiffRank=2:CurrentRT=98.0442	TRUE	14.9988	3	Delta RT
47198	PredictSpectraFilter	MaxCosineSimilarity=0.0481:MaxCosineSimilarityRank=3	TRUE	7.4808	3	Spectral Similarity
47198	PredictRTFilter	PredictedRT=0.651232004165649:RawPredictedRT=0.552732765674591:CorrectedPredictedRT=0.560659885406494:PredictedRTDiff=0.0984992384910583:PredictedRTDiffRaw=-0.0984992384910583:MinRTDiffRank=3:CurrentRT=98.0701	TRUE	3.1202	3	Delta RT
47200	PredictSpectraFilter	MaxCosineSimilarity=0.1081:MaxCosineSimilarityRank=1	TRUE	2.7519	3	Spectral Similarity
47200	PredictRTFilter	PredictedRT=-0.917441189289093:RawPredictedRT=0.552732765674591:CorrectedPredictedRT=0.560659885406494:PredictedRTDiff=1.47017395496368:PredictedRTDiffRaw=1.47017395496368:MinRTDiffRank=1:CurrentRT=98.0741	TRUE	1.5854	3	Delta RT
47203	PredictSpectraFilter	MaxCosineSimilarity=0.0234:MaxCosineSimilarityRank=2	TRUE	15.748	3	Spectral Similarity
47203	PredictRTFilter	PredictedRT=0.67145037651062:RawPredictedRT=0.552732765674591:CorrectedPredictedRT=0.560659885406494:PredictedRTDiff=0.118717610836029:PredictedRTDiffRaw=-0.118717610836029:MinRTDiffRank=1:CurrentRT=98.0803	TRUE	4.5691	3	Delta RT
47206	PredictSpectraFilter	MaxCosineSimilarity=0.1017:MaxCosineSimilarityRank=2	TRUE	0.2701	3	Spectral Similarity
47206	PredictRTFilter	PredictedRT=-0.692859947681427:RawPredictedRT=0.552732765674591:CorrectedPredictedRT=0.560659885406494:PredictedRTDiff=1.24559271335602:PredictedRTDiffRaw=1.24559271335602:MinRTDiffRank=1:CurrentRT=98.0866	TRUE	0.0829	3	Delta RT
47209	PredictSpectraFilter	MaxCosineSimilarity=0.48:MaxCosineSimilarityRank=3	TRUE	4.0698	3	Spectral Similarity
47209	PredictRTFilter	PredictedRT=0.704291582107544:RawPredictedRT=0.552732765674591:CorrectedPredictedRT=0.560659885406494:PredictedRTDiff=0.151558816432953:PredictedRTDiffRaw=-0.151558816432953:MinRTDiffRank=3:CurrentRT=98.0929	TRUE	0.091	3	Delta RT
47216	PredictSpectraFilter	MaxCosineSimilarity=0.3045:MaxCosineSimilarityRank=2	TRUE	2.5481	3	Spectral Similarity
47216	PredictRTFilter	PredictedRT=0.41306135058403:RawPredictedRT=0.552732765674591:CorrectedPredictedRT=0.560659885406494:PredictedRTDiff=0.139671415090561:PredictedRTDiffRaw=0.139671415090561:MinRTDiffRank=1:CurrentRT=98.1077	TRUE	1.8073	3	Delta RT
47235	PredictSpectraFilter	MaxCosineSimilarity=0.6823:MaxCosineSimilarityRank=2	TRUE	0.3174	3	Spectral Similarity
47235	PredictRTFilter	PredictedRT=-1.4222629070282:RawPredictedRT=0.552732765674591:CorrectedPredictedRT=0.560659885406494:PredictedRTDiff=1.97499567270279:PredictedRTDiffRaw=1.97499567270279:MinRTDiffRank=1:CurrentRT=98.1484	TRUE	0.0882	3	Delta RT
47236	PredictSpectraFilter	MaxCosineSimilarity=0.0983:MaxCosineSimilarityRank=2	TRUE	0.1989	3	Spectral Similarity
47236	PredictRTFilter	PredictedRT=-0.692859947681427:RawPredictedRT=0.552732765674591:CorrectedPredictedRT=0.560659885406494:PredictedRTDiff=1.24559271335602:PredictedRTDiffRaw=1.24559271335602:MinRTDiffRank=1:CurrentRT=98.1503	TRUE	0.0765	3	Delta RT
47237	PredictSpectraFilter	MaxCosineSimilarity=0.3366:MaxCosineSimilarityRank=1	TRUE	6.8367	3	Spectral Similarity
47237	PredictRTFilter	PredictedRT=1.47533440589905:RawPredictedRT=0.552732765674591:CorrectedPredictedRT=0.560659885406494:PredictedRTDiff=0.922601640224457:PredictedRTDiffRaw=-0.922601640224457:MinRTDiffRank=2:CurrentRT=98.1522	TRUE	4.1382	3	Delta RT
47249	PredictSpectraFilter	MaxCosineSimilarity=0.0016:MaxCosineSimilarityRank=1	TRUE	18.7564	3	Spectral Similarity
47249	PredictRTFilter	PredictedRT=-0.273422479629517:RawPredictedRT=0.552732765674591:CorrectedPredictedRT=0.560659885406494:PredictedRTDiff=0.826155245304108:PredictedRTDiffRaw=0.826155245304108:MinRTDiffRank=1:CurrentRT=98.1791	TRUE	1.6851	3	Delta RT
47254	PredictSpectraFilter	MaxCosineSimilarity=0.0989:MaxCosineSimilarityRank=2	TRUE	0.2032	3	Spectral Similarity
47254	PredictRTFilter	PredictedRT=-0.692859947681427:RawPredictedRT=0.552732765674591:CorrectedPredictedRT=0.560659885406494:PredictedRTDiff=1.24559271335602:PredictedRTDiffRaw=1.24559271335602:MinRTDiffRank=1:CurrentRT=98.19	TRUE	0.0822	3	Delta RT
47256	PredictSpectraFilter	MaxCosineSimilarity=0.7128:MaxCosineSimilarityRank=1	TRUE	4.6989	3	Spectral Similarity
47256	PredictRTFilter	PredictedRT=-0.68723201751709:RawPredictedRT=0.552732765674591:CorrectedPredictedRT=0.560659885406494:PredictedRTDiff=1.23996478319168:PredictedRTDiffRaw=1.23996478319168:MinRTDiffRank=1:CurrentRT=98.1939	TRUE	2.7911	3	Delta RT
47274	PredictSpectraFilter	MaxCosineSimilarity=0.098:MaxCosineSimilarityRank=2	TRUE	0.2699	3	Spectral Similarity
47274	PredictRTFilter	PredictedRT=-0.692859947681427:RawPredictedRT=0.552732765674591:CorrectedPredictedRT=0.560659885406494:PredictedRTDiff=1.24559271335602:PredictedRTDiffRaw=1.24559271335602:MinRTDiffRank=1:CurrentRT=98.2341	TRUE	0.0897	3	Delta RT
47293	PredictSpectraFilter	MaxCosineSimilarity=0.2618:MaxCosineSimilarityRank=2	TRUE	14.847	3	Spectral Similarity
47293	PredictRTFilter	PredictedRT=0.76826274394989:RawPredictedRT=0.552732765674591:CorrectedPredictedRT=0.560659885406494:PredictedRTDiff=0.215529978275299:PredictedRTDiffRaw=-0.215529978275299:MinRTDiffRank=1:CurrentRT=98.2765	TRUE	7.5396	3	Delta RT
47313	PredictSpectraFilter	MaxCosineSimilarity=0.1011:MaxCosineSimilarityRank=2	TRUE	0.618	3	Spectral Similarity
47313	PredictRTFilter	PredictedRT=-0.692859947681427:RawPredictedRT=0.552732765674591:CorrectedPredictedRT=0.560659885406494:PredictedRTDiff=1.24559271335602:PredictedRTDiffRaw=1.24559271335602:MinRTDiffRank=1:CurrentRT=98.3212	TRUE	0.0815	3	Delta RT
47339	PredictSpectraFilter	MaxCosineSimilarity=0.2779:MaxCosineSimilarityRank=3	TRUE	0.271	3	Spectral Similarity
47339	PredictRTFilter	PredictedRT=-0.692859947681427:RawPredictedRT=0.552732765674591:CorrectedPredictedRT=0.560659885406494:PredictedRTDiff=1.24559271335602:PredictedRTDiffRaw=1.24559271335602:MinRTDiffRank=1:CurrentRT=98.3796	TRUE	0.0909	3	Delta RT
47359	PredictSpectraFilter	MaxCosineSimilarity=0.2077:MaxCosineSimilarityRank=3	TRUE	6.9064	3	Spectral Similarity
47359	PredictRTFilter	PredictedRT=-0.397855669260025:RawPredictedRT=0.552732765674591:CorrectedPredictedRT=0.560659885406494:PredictedRTDiff=0.950588434934616:PredictedRTDiffRaw=0.950588434934616:MinRTDiffRank=2:CurrentRT=98.4258	TRUE	8.6681	3	Delta RT
47379	PredictSpectraFilter	MaxCosineSimilarity=0.095:MaxCosineSimilarityRank=1	TRUE	6.7934	3	Spectral Similarity
47379	PredictRTFilter	PredictedRT=2.13409614562988:RawPredictedRT=0.552732765674591:CorrectedPredictedRT=0.560659885406494:PredictedRTDiff=1.58136337995529:PredictedRTDiffRaw=-1.58136337995529:MinRTDiffRank=3:CurrentRT=98.4701	TRUE	5.005	3	Delta RT
47431	PredictSpectraFilter	MaxCosineSimilarity=0.4303:MaxCosineSimilarityRank=1	TRUE	6.6641	3	Spectral Similarity
47431	PredictRTFilter	PredictedRT=0.353518068790436:RawPredictedRT=0.552732765674591:CorrectedPredictedRT=0.560659885406494:PredictedRTDiff=0.199214696884155:PredictedRTDiffRaw=0.199214696884155:MinRTDiffRank=1:CurrentRT=98.5861	TRUE	4.9466	3	Delta RT
47458	PredictSpectraFilter	MaxCosineSimilarity=0.5269:MaxCosineSimilarityRank=1	TRUE	7.1721	3	Spectral Similarity
47458	PredictRTFilter	PredictedRT=-0.284512102603912:RawPredictedRT=0.552732765674591:CorrectedPredictedRT=0.560659885406494:PredictedRTDiff=0.837244868278503:PredictedRTDiffRaw=0.837244868278503:MinRTDiffRank=3:CurrentRT=98.6436	TRUE	4.9127	3	Delta RT
47490	PredictSpectraFilter	MaxCosineSimilarity=0.392:MaxCosineSimilarityRank=1	TRUE	2.5054	3	Spectral Similarity
47490	PredictRTFilter	PredictedRT=-0.377117216587067:RawPredictedRT=0.552732765674591:CorrectedPredictedRT=0.560659885406494:PredictedRTDiff=0.929849982261658:PredictedRTDiffRaw=0.929849982261658:MinRTDiffRank=2:CurrentRT=98.7127	TRUE	1.7674	3	Delta RT
47665	PredictSpectraFilter	MaxCosineSimilarity=0.2509:MaxCosineSimilarityRank=3	TRUE	5.1201	3	Spectral Similarity
47665	PredictRTFilter	PredictedRT=-0.95630544424057:RawPredictedRT=0.552732765674591:CorrectedPredictedRT=0.560659885406494:PredictedRTDiff=1.50903820991516:PredictedRTDiffRaw=1.50903820991516:MinRTDiffRank=3:CurrentRT=99.099	TRUE	3.5799	3	Delta RT
47705	PredictSpectraFilter	MaxCosineSimilarity=0.2112:MaxCosineSimilarityRank=1	TRUE	0.2857	3	Spectral Similarity
47705	PredictRTFilter	PredictedRT=-0.692859947681427:RawPredictedRT=0.552732765674591:CorrectedPredictedRT=0.560659885406494:PredictedRTDiff=1.24559271335602:PredictedRTDiffRaw=1.24559271335602:MinRTDiffRank=2:CurrentRT=99.1884	TRUE	0.0884	3	Delta RT
47724	PredictSpectraFilter	MaxCosineSimilarity=0.1002:MaxCosineSimilarityRank=2	TRUE	0.1942	3	Spectral Similarity
47724	PredictRTFilter	PredictedRT=-0.692859947681427:RawPredictedRT=0.552732765674591:CorrectedPredictedRT=0.560659885406494:PredictedRTDiff=1.24559271335602:PredictedRTDiffRaw=1.24559271335602:MinRTDiffRank=1:CurrentRT=99.2289	TRUE	0.0815	3	Delta RT
47744	PredictSpectraFilter	MaxCosineSimilarity=0.1993:MaxCosineSimilarityRank=1	TRUE	0.1458	3	Spectral Similarity
47744	PredictRTFilter	PredictedRT=-1.137531042099:RawPredictedRT=0.552732765674591:CorrectedPredictedRT=0.560659885406494:PredictedRTDiff=1.69026380777359:PredictedRTDiffRaw=1.69026380777359:MinRTDiffRank=1:CurrentRT=99.2724	TRUE	0.0819	3	Delta RT
47755	PredictSpectraFilter	MaxCosineSimilarity=0.0891:MaxCosineSimilarityRank=1	TRUE	5.6481	3	Spectral Similarity
47755	PredictRTFilter	PredictedRT=0.190449386835098:RawPredictedRT=0.552732765674591:CorrectedPredictedRT=0.560659885406494:PredictedRTDiff=0.362283378839493:PredictedRTDiffRaw=0.362283378839493:MinRTDiffRank=1:CurrentRT=99.2957	TRUE	38.2906	3	Delta RT
47763	PredictSpectraFilter	MaxCosineSimilarity=0.3208:MaxCosineSimilarityRank=3	TRUE	17.0137	3	Spectral Similarity
47763	PredictRTFilter	PredictedRT=0.00213803350925446:RawPredictedRT=0.552732765674591:CorrectedPredictedRT=0.560659885406494:PredictedRTDiff=0.550594732165337:PredictedRTDiffRaw=0.550594732165337:MinRTDiffRank=3:CurrentRT=99.3135	TRUE	1.7549	3	Delta RT
47783	PredictSpectraFilter	MaxCosineSimilarity=0.1089:MaxCosineSimilarityRank=2	TRUE	0.206	3	Spectral Similarity
47783	PredictRTFilter	PredictedRT=-0.692859947681427:RawPredictedRT=0.552732765674591:CorrectedPredictedRT=0.560659885406494:PredictedRTDiff=1.24559271335602:PredictedRTDiffRaw=1.24559271335602:MinRTDiffRank=1:CurrentRT=99.3592	TRUE	0.0811	3	Delta RT
47795	PredictSpectraFilter	MaxCosineSimilarity=0.2401:MaxCosineSimilarityRank=3	TRUE	7.4122	3	Spectral Similarity
47795	PredictRTFilter	PredictedRT=1.55063390731812:RawPredictedRT=0.552732765674591:CorrectedPredictedRT=0.560659885406494:PredictedRTDiff=0.997901141643524:PredictedRTDiffRaw=-0.997901141643524:MinRTDiffRank=3:CurrentRT=99.3862	TRUE	5.6086	3	Delta RT
47867	PredictSpectraFilter	MaxCosineSimilarity=0.7005:MaxCosineSimilarityRank=2	TRUE	16.0021	3	Spectral Similarity
47867	PredictRTFilter	PredictedRT=0.870612025260925:RawPredictedRT=0.552732765674591:CorrectedPredictedRT=0.560659885406494:PredictedRTDiff=0.317879259586334:PredictedRTDiffRaw=-0.317879259586334:MinRTDiffRank=1:CurrentRT=99.5443	TRUE	4.4719	3	Delta RT
47921	PredictSpectraFilter	MaxCosineSimilarity=0.0362:MaxCosineSimilarityRank=1	TRUE	0.1359	3	Spectral Similarity
47921	PredictRTFilter	PredictedRT=0.0422975048422813:RawPredictedRT=0.552732765674591:CorrectedPredictedRT=0.560659885406494:PredictedRTDiff=0.51043526083231:PredictedRTDiffRaw=0.51043526083231:MinRTDiffRank=1:CurrentRT=99.6586	TRUE	0.093	3	Delta RT
47958	PredictSpectraFilter	MaxCosineSimilarity=0.1687:MaxCosineSimilarityRank=1	TRUE	0.189	3	Spectral Similarity
47958	PredictRTFilter	PredictedRT=0.0422975048422813:RawPredictedRT=0.552732765674591:CorrectedPredictedRT=0.560659885406494:PredictedRTDiff=0.51043526083231:PredictedRTDiffRaw=0.51043526083231:MinRTDiffRank=1:CurrentRT=99.7414	TRUE	0.0784	3	Delta RT
47980	PredictSpectraFilter	MaxCosineSimilarity=0.0538:MaxCosineSimilarityRank=1	TRUE	2.5295	3	Spectral Similarity
47980	PredictRTFilter	PredictedRT=-0.419345855712891:RawPredictedRT=0.552732765674591:CorrectedPredictedRT=0.560659885406494:PredictedRTDiff=0.972078621387482:PredictedRTDiffRaw=0.972078621387482:MinRTDiffRank=3:CurrentRT=99.7903	TRUE	10.0902	3	Delta RT
47999	PredictSpectraFilter	MaxCosineSimilarity=0.0686:MaxCosineSimilarityRank=2	TRUE	0.2723	3	Spectral Similarity
47999	PredictRTFilter	PredictedRT=-0.427200436592102:RawPredictedRT=0.552732765674591:CorrectedPredictedRT=0.560659885406494:PredictedRTDiff=0.979933202266693:PredictedRTDiffRaw=0.979933202266693:MinRTDiffRank=1:CurrentRT=99.8327	TRUE	0.0903	3	Delta RT
48064	PredictSpectraFilter	MaxCosineSimilarity=0.1431:MaxCosineSimilarityRank=1	TRUE	8.4102	3	Spectral Similarity
48064	PredictRTFilter	PredictedRT=0.383501052856445:RawPredictedRT=0.552732765674591:CorrectedPredictedRT=0.560659885406494:PredictedRTDiff=0.169231712818146:PredictedRTDiffRaw=0.169231712818146:MinRTDiffRank=1:CurrentRT=99.9716	TRUE	2.4121	3	Delta RT
48132	PredictSpectraFilter	MaxCosineSimilarity=0.2019:MaxCosineSimilarityRank=3	TRUE	12.5946	3	Spectral Similarity
48132	PredictRTFilter	PredictedRT=0.907765865325928:RawPredictedRT=0.552732765674591:CorrectedPredictedRT=0.560659885406494:PredictedRTDiff=0.355033099651337:PredictedRTDiffRaw=-0.355033099651337:MinRTDiffRank=2:CurrentRT=100.1204	TRUE	39.0778	3	Delta RT
48151	PredictSpectraFilter	MaxCosineSimilarity=0.0062:MaxCosineSimilarityRank=3	TRUE	27.3071	3	Spectral Similarity
48151	PredictRTFilter	PredictedRT=1.29401111602783:RawPredictedRT=0.552732765674591:CorrectedPredictedRT=0.560659885406494:PredictedRTDiff=0.741278350353241:PredictedRTDiffRaw=-0.741278350353241:MinRTDiffRank=1:CurrentRT=100.1605	TRUE	4.8396	3	Delta RT
48154	PredictSpectraFilter	MaxCosineSimilarity=0.1597:MaxCosineSimilarityRank=1	TRUE	6.964	3	Spectral Similarity
48154	PredictRTFilter	PredictedRT=0.361518025398254:RawPredictedRT=0.552732765674591:CorrectedPredictedRT=0.560659885406494:PredictedRTDiff=0.191214740276337:PredictedRTDiffRaw=0.191214740276337:MinRTDiffRank=3:CurrentRT=100.1668	TRUE	31.4445	3	Delta RT
48162	PredictSpectraFilter	MaxCosineSimilarity=0.092:MaxCosineSimilarityRank=3	TRUE	38.3781	3	Spectral Similarity
48162	PredictRTFilter	PredictedRT=-0.860757410526276:RawPredictedRT=0.552732765674591:CorrectedPredictedRT=0.560659885406494:PredictedRTDiff=1.41349017620087:PredictedRTDiffRaw=1.41349017620087:MinRTDiffRank=1:CurrentRT=100.1833	TRUE	4.5173	3	Delta RT
48269	PredictSpectraFilter	MaxCosineSimilarity=0.4109:MaxCosineSimilarityRank=2	TRUE	37.9455	3	Spectral Similarity
48269	PredictRTFilter	PredictedRT=-0.238234207034111:RawPredictedRT=0.552732765674591:CorrectedPredictedRT=0.560659885406494:PredictedRTDiff=0.790966972708702:PredictedRTDiffRaw=0.790966972708702:MinRTDiffRank=2:CurrentRT=100.4128	TRUE	4.3627	3	Delta RT
48338	PredictSpectraFilter	MaxCosineSimilarity=0.2208:MaxCosineSimilarityRank=1	TRUE	22.0902	3	Spectral Similarity
48338	PredictRTFilter	PredictedRT=0.939600586891174:RawPredictedRT=0.552732765674591:CorrectedPredictedRT=0.560659885406494:PredictedRTDiff=0.386867821216583:PredictedRTDiffRaw=-0.386867821216583:MinRTDiffRank=3:CurrentRT=100.5581	TRUE	7.0651	3	Delta RT
48348	PredictSpectraFilter	MaxCosineSimilarity=0.0371:MaxCosineSimilarityRank=1	TRUE	8.1337	3	Spectral Similarity
48348	PredictRTFilter	PredictedRT=-1.00405764579773:RawPredictedRT=0.552732765674591:CorrectedPredictedRT=0.560659885406494:PredictedRTDiff=1.55679041147232:PredictedRTDiffRaw=1.55679041147232:MinRTDiffRank=1:CurrentRT=100.5777	TRUE	3.0493	3	Delta RT
48357	PredictSpectraFilter	MaxCosineSimilarity=0.5669:MaxCosineSimilarityRank=1	TRUE	2.8031	3	Spectral Similarity
48357	PredictRTFilter	PredictedRT=-0.52522885799408:RawPredictedRT=0.552732765674591:CorrectedPredictedRT=0.560659885406494:PredictedRTDiff=1.07796162366867:PredictedRTDiffRaw=1.07796162366867:MinRTDiffRank=1:CurrentRT=100.5969	TRUE	1.4794	3	Delta RT
48359	PredictSpectraFilter	MaxCosineSimilarity=0.1049:MaxCosineSimilarityRank=3	TRUE	18.5589	3	Spectral Similarity
48359	PredictRTFilter	PredictedRT=0.845061540603638:RawPredictedRT=0.552732765674591:CorrectedPredictedRT=0.560659885406494:PredictedRTDiff=0.292328774929047:PredictedRTDiffRaw=-0.292328774929047:MinRTDiffRank=3:CurrentRT=100.6009	TRUE	4.8345	3	Delta RT
48486	PredictSpectraFilter	MaxCosineSimilarity=0.2975:MaxCosineSimilarityRank=1	TRUE	9.4289	3	Spectral Similarity
48486	PredictRTFilter	PredictedRT=0.0708872899413109:RawPredictedRT=0.552732765674591:CorrectedPredictedRT=0.560659885406494:PredictedRTDiff=0.48184547573328:PredictedRTDiffRaw=0.48184547573328:MinRTDiffRank=1:CurrentRT=100.8628	TRUE	4.3482	3	Delta RT
48488	PredictSpectraFilter	MaxCosineSimilarity=0.0316:MaxCosineSimilarityRank=3	TRUE	18.0941	3	Spectral Similarity
48488	PredictRTFilter	PredictedRT=1.42278957366943:RawPredictedRT=0.552732765674591:CorrectedPredictedRT=0.560659885406494:PredictedRTDiff=0.870056807994843:PredictedRTDiffRaw=-0.870056807994843:MinRTDiffRank=3:CurrentRT=100.8665	TRUE	4.5233	3	Delta RT
48489	PredictSpectraFilter	MaxCosineSimilarity=0.089:MaxCosineSimilarityRank=1	TRUE	4.0243	3	Spectral Similarity
48489	PredictRTFilter	PredictedRT=-0.678270101547241:RawPredictedRT=0.552732765674591:CorrectedPredictedRT=0.560659885406494:PredictedRTDiff=1.23100286722183:PredictedRTDiffRaw=1.23100286722183:MinRTDiffRank=1:CurrentRT=100.8684	TRUE	1.4424	3	Delta RT
48528	PredictSpectraFilter	MaxCosineSimilarity=0.161:MaxCosineSimilarityRank=2	TRUE	26.0672	3	Spectral Similarity
48528	PredictRTFilter	PredictedRT=-1.77510476112366:RawPredictedRT=0.552732765674591:CorrectedPredictedRT=0.560659885406494:PredictedRTDiff=2.32783752679825:PredictedRTDiffRaw=2.32783752679825:MinRTDiffRank=3:CurrentRT=100.9515	TRUE	38.0138	3	Delta RT
48674	PredictSpectraFilter	MaxCosineSimilarity=0.0654:MaxCosineSimilarityRank=1	TRUE	2.8987	3	Spectral Similarity
48674	PredictRTFilter	PredictedRT=-0.966326177120209:RawPredictedRT=0.552732765674591:CorrectedPredictedRT=0.560659885406494:PredictedRTDiff=1.5190589427948:PredictedRTDiffRaw=1.5190589427948:MinRTDiffRank=1:CurrentRT=101.2593	TRUE	40.9814	3	Delta RT
48706	PredictSpectraFilter	MaxCosineSimilarity=0.136:MaxCosineSimilarityRank=1	TRUE	9.2548	3	Spectral Similarity
48706	PredictRTFilter	PredictedRT=-2.03820657730103:RawPredictedRT=0.552732765674591:CorrectedPredictedRT=0.560659885406494:PredictedRTDiff=2.59093934297562:PredictedRTDiffRaw=2.59093934297562:MinRTDiffRank=1:CurrentRT=101.3299	TRUE	1.7773	3	Delta RT
48742	PredictSpectraFilter	MaxCosineSimilarity=0.1217:MaxCosineSimilarityRank=2	TRUE	34.2562	3	Spectral Similarity
48742	PredictRTFilter	PredictedRT=0.328502714633942:RawPredictedRT=0.552732765674591:CorrectedPredictedRT=0.560659885406494:PredictedRTDiff=0.224230051040649:PredictedRTDiffRaw=0.224230051040649:MinRTDiffRank=2:CurrentRT=101.4083	TRUE	33.0943	3	Delta RT
48748	PredictSpectraFilter	MaxCosineSimilarity=0.0432:MaxCosineSimilarityRank=1	TRUE	17.3122	3	Spectral Similarity
48748	PredictRTFilter	PredictedRT=0.561635911464691:RawPredictedRT=0.552732765674591:CorrectedPredictedRT=0.560659885406494:PredictedRTDiff=0.0089031457901001:PredictedRTDiffRaw=-0.0089031457901001:MinRTDiffRank=1:CurrentRT=101.4208	TRUE	5.0037	3	Delta RT
48750	PredictSpectraFilter	MaxCosineSimilarity=0.2702:MaxCosineSimilarityRank=2	TRUE	6.6658	3	Spectral Similarity
48750	PredictRTFilter	PredictedRT=0.232222676277161:RawPredictedRT=0.552732765674591:CorrectedPredictedRT=0.560659885406494:PredictedRTDiff=0.32051008939743:PredictedRTDiffRaw=0.32051008939743:MinRTDiffRank=3:CurrentRT=101.4263	TRUE	4.8227	3	Delta RT
48763	PredictSpectraFilter	MaxCosineSimilarity=0.2145:MaxCosineSimilarityRank=1	TRUE	19.506	3	Spectral Similarity
48763	PredictRTFilter	PredictedRT=0.0469264760613441:RawPredictedRT=0.552732765674591:CorrectedPredictedRT=0.560659885406494:PredictedRTDiff=0.505806289613247:PredictedRTDiffRaw=0.505806289613247:MinRTDiffRank=2:CurrentRT=101.4555	TRUE	4.0143	3	Delta RT
48857	PredictSpectraFilter	MaxCosineSimilarity=0.1137:MaxCosineSimilarityRank=1	TRUE	24.6074	3	Spectral Similarity
48857	PredictRTFilter	PredictedRT=-0.197819665074348:RawPredictedRT=0.552732765674591:CorrectedPredictedRT=0.560659885406494:PredictedRTDiff=0.75055243074894:PredictedRTDiffRaw=0.75055243074894:MinRTDiffRank=2:CurrentRT=101.6638	TRUE	4.9662	3	Delta RT
48873	PredictSpectraFilter	MaxCosineSimilarity=0.0009:MaxCosineSimilarityRank=1	TRUE	2.4848	3	Spectral Similarity
48873	PredictRTFilter	PredictedRT=-0.468023151159286:RawPredictedRT=0.552732765674591:CorrectedPredictedRT=0.560659885406494:PredictedRTDiff=1.02075591683388:PredictedRTDiffRaw=1.02075591683388:MinRTDiffRank=1:CurrentRT=101.6986	TRUE	1.6464	3	Delta RT
48903	PredictSpectraFilter	MaxCosineSimilarity=0.4447:MaxCosineSimilarityRank=1	TRUE	24.4649	3	Spectral Similarity
48903	PredictRTFilter	PredictedRT=-2.02094984054565:RawPredictedRT=0.552732765674591:CorrectedPredictedRT=0.560659885406494:PredictedRTDiff=2.57368260622025:PredictedRTDiffRaw=2.57368260622025:MinRTDiffRank=2:CurrentRT=101.7624	TRUE	6.0896	3	Delta RT
48933	PredictSpectraFilter	MaxCosineSimilarity=0.0969:MaxCosineSimilarityRank=1	TRUE	4.2251	3	Spectral Similarity
48933	PredictRTFilter	PredictedRT=0.0622277930378914:RawPredictedRT=0.552732765674591:CorrectedPredictedRT=0.560659885406494:PredictedRTDiff=0.4905049726367:PredictedRTDiffRaw=0.4905049726367:MinRTDiffRank=1:CurrentRT=101.8268	TRUE	1.6766	3	Delta RT
48978	PredictSpectraFilter	MaxCosineSimilarity=0.194:MaxCosineSimilarityRank=1	TRUE	9.5808	3	Spectral Similarity
48978	PredictRTFilter	PredictedRT=-0.775198578834534:RawPredictedRT=0.552732765674591:CorrectedPredictedRT=0.560659885406494:PredictedRTDiff=1.32793134450912:PredictedRTDiffRaw=1.32793134450912:MinRTDiffRank=1:CurrentRT=101.9167	TRUE	30.3477	3	Delta RT
49010	PredictSpectraFilter	MaxCosineSimilarity=0.0416:MaxCosineSimilarityRank=1	TRUE	19.7013	3	Spectral Similarity
49010	PredictRTFilter	PredictedRT=-0.570600926876068:RawPredictedRT=0.552732765674591:CorrectedPredictedRT=0.560659885406494:PredictedRTDiff=1.12333369255066:PredictedRTDiffRaw=1.12333369255066:MinRTDiffRank=1:CurrentRT=101.9803	TRUE	27.4827	3	Delta RT
49058	PredictSpectraFilter	MaxCosineSimilarity=0.4838:MaxCosineSimilarityRank=3	TRUE	20.5909	3	Spectral Similarity
49058	PredictRTFilter	PredictedRT=-0.488189458847046:RawPredictedRT=0.552732765674591:CorrectedPredictedRT=0.560659885406494:PredictedRTDiff=1.04092222452164:PredictedRTDiffRaw=1.04092222452164:MinRTDiffRank=1:CurrentRT=102.0822	TRUE	14.9229	3	Delta RT
49060	PredictSpectraFilter	MaxCosineSimilarity=0.2704:MaxCosineSimilarityRank=2	TRUE	10.9824	3	Spectral Similarity
49060	PredictRTFilter	PredictedRT=0.330460458993912:RawPredictedRT=0.552732765674591:CorrectedPredictedRT=0.560659885406494:PredictedRTDiff=0.222272306680679:PredictedRTDiffRaw=0.222272306680679:MinRTDiffRank=3:CurrentRT=102.086	TRUE	4.1333	3	Delta RT
49063	PredictSpectraFilter	MaxCosineSimilarity=0.3847:MaxCosineSimilarityRank=3	TRUE	9.2218	3	Spectral Similarity
49063	PredictRTFilter	PredictedRT=1.47872817516327:RawPredictedRT=0.552732765674591:CorrectedPredictedRT=0.560659885406494:PredictedRTDiff=0.925995409488678:PredictedRTDiffRaw=-0.925995409488678:MinRTDiffRank=1:CurrentRT=102.0918	TRUE	8.7726	3	Delta RT
49073	PredictSpectraFilter	MaxCosineSimilarity=0.0498:MaxCosineSimilarityRank=1	TRUE	9.3808	3	Spectral Similarity
49073	PredictRTFilter	PredictedRT=1.41903460025787:RawPredictedRT=0.552732765674591:CorrectedPredictedRT=0.560659885406494:PredictedRTDiff=0.866301834583282:PredictedRTDiffRaw=-0.866301834583282:MinRTDiffRank=2:CurrentRT=102.1129	TRUE	24.7808	3	Delta RT
49085	PredictSpectraFilter	MaxCosineSimilarity=0.3221:MaxCosineSimilarityRank=2	TRUE	4.7816	3	Spectral Similarity
49085	PredictRTFilter	PredictedRT=-0.714989066123962:RawPredictedRT=0.552732765674591:CorrectedPredictedRT=0.560659885406494:PredictedRTDiff=1.26772183179855:PredictedRTDiffRaw=1.26772183179855:MinRTDiffRank=2:CurrentRT=102.1371	TRUE	4.8987	3	Delta RT
49112	PredictSpectraFilter	MaxCosineSimilarity=0.4013:MaxCosineSimilarityRank=1	TRUE	4.9402	3	Spectral Similarity
49112	PredictRTFilter	PredictedRT=0.154273957014084:RawPredictedRT=0.552732765674591:CorrectedPredictedRT=0.560659885406494:PredictedRTDiff=0.398458808660507:PredictedRTDiffRaw=0.398458808660507:MinRTDiffRank=2:CurrentRT=102.1941	TRUE	3.2682	3	Delta RT
49114	PredictSpectraFilter	MaxCosineSimilarity=0.2149:MaxCosineSimilarityRank=1	TRUE	2.5822	3	Spectral Similarity
49114	PredictRTFilter	PredictedRT=-1.57529377937317:RawPredictedRT=0.552732765674591:CorrectedPredictedRT=0.560659885406494:PredictedRTDiff=2.12802654504776:PredictedRTDiffRaw=2.12802654504776:MinRTDiffRank=2:CurrentRT=102.1981	TRUE	1.4634	3	Delta RT
49132	PredictSpectraFilter	MaxCosineSimilarity=0.2089:MaxCosineSimilarityRank=2	TRUE	6.6696	3	Spectral Similarity
49132	PredictRTFilter	PredictedRT=-0.170731112360954:RawPredictedRT=0.552732765674591:CorrectedPredictedRT=0.560659885406494:PredictedRTDiff=0.723463878035545:PredictedRTDiffRaw=0.723463878035545:MinRTDiffRank=1:CurrentRT=102.2357	TRUE	5.1643	3	Delta RT
49134	PredictSpectraFilter	MaxCosineSimilarity=0.0493:MaxCosineSimilarityRank=1	TRUE	4.2297	3	Spectral Similarity
49134	PredictRTFilter	PredictedRT=0.738170623779297:RawPredictedRT=0.552732765674591:CorrectedPredictedRT=0.560659885406494:PredictedRTDiff=0.185437858104706:PredictedRTDiffRaw=-0.185437858104706:MinRTDiffRank=1:CurrentRT=102.2397	TRUE	2.5447	3	Delta RT
49179	PredictSpectraFilter	MaxCosineSimilarity=0.4207:MaxCosineSimilarityRank=1	TRUE	11.369	3	Spectral Similarity
49179	PredictRTFilter	PredictedRT=0.970866739749908:RawPredictedRT=0.552732765674591:CorrectedPredictedRT=0.560659885406494:PredictedRTDiff=0.418133974075317:PredictedRTDiffRaw=-0.418133974075317:MinRTDiffRank=1:CurrentRT=102.3355	TRUE	10.8913	3	Delta RT
49181	PredictSpectraFilter	MaxCosineSimilarity=0.1479:MaxCosineSimilarityRank=3	TRUE	5.5286	3	Spectral Similarity
49181	PredictRTFilter	PredictedRT=0.0260196104645729:RawPredictedRT=0.552732765674591:CorrectedPredictedRT=0.560659885406494:PredictedRTDiff=0.526713155210018:PredictedRTDiffRaw=0.526713155210018:MinRTDiffRank=2:CurrentRT=102.3395	TRUE	2.9578	3	Delta RT
49195	PredictSpectraFilter	MaxCosineSimilarity=0.0557:MaxCosineSimilarityRank=2	TRUE	39.2319	3	Spectral Similarity
49195	PredictRTFilter	PredictedRT=0.0829979255795479:RawPredictedRT=0.552732765674591:CorrectedPredictedRT=0.560659885406494:PredictedRTDiff=0.469734840095043:PredictedRTDiffRaw=0.469734840095043:MinRTDiffRank=3:CurrentRT=102.3678	TRUE	4.0727	3	Delta RT
49202	PredictSpectraFilter	MaxCosineSimilarity=0.1697:MaxCosineSimilarityRank=1	TRUE	0.4025	3	Spectral Similarity
49202	PredictRTFilter	PredictedRT=-1.16756987571716:RawPredictedRT=0.552732765674591:CorrectedPredictedRT=0.560659885406494:PredictedRTDiff=1.72030264139175:PredictedRTDiffRaw=1.72030264139175:MinRTDiffRank=3:CurrentRT=102.3822	TRUE	0.0935	3	Delta RT
49220	PredictSpectraFilter	MaxCosineSimilarity=0.1209:MaxCosineSimilarityRank=3	TRUE	17.0967	3	Spectral Similarity
49220	PredictRTFilter	PredictedRT=1.25184750556946:RawPredictedRT=0.552732765674591:CorrectedPredictedRT=0.560659885406494:PredictedRTDiff=0.699114739894867:PredictedRTDiffRaw=-0.699114739894867:MinRTDiffRank=3:CurrentRT=102.4193	TRUE	10.0089	3	Delta RT
49239	PredictSpectraFilter	MaxCosineSimilarity=0.0285:MaxCosineSimilarityRank=1	TRUE	9.0807	3	Spectral Similarity
49239	PredictRTFilter	PredictedRT=-0.420229315757751:RawPredictedRT=0.552732765674591:CorrectedPredictedRT=0.560659885406494:PredictedRTDiff=0.972962081432343:PredictedRTDiffRaw=0.972962081432343:MinRTDiffRank=3:CurrentRT=102.4606	TRUE	4.5041	3	Delta RT
49260	PredictSpectraFilter	MaxCosineSimilarity=0.664:MaxCosineSimilarityRank=3	TRUE	9.0565	3	Spectral Similarity
49260	PredictRTFilter	PredictedRT=0.234824225306511:RawPredictedRT=0.552732765674591:CorrectedPredictedRT=0.560659885406494:PredictedRTDiff=0.31790854036808:PredictedRTDiffRaw=0.31790854036808:MinRTDiffRank=3:CurrentRT=102.5042	TRUE	7.7412	3	Delta RT
49277	PredictSpectraFilter	MaxCosineSimilarity=0.386:MaxCosineSimilarityRank=2	TRUE	12.979	3	Spectral Similarity
49277	PredictRTFilter	PredictedRT=-0.242086485028267:RawPredictedRT=0.552732765674591:CorrectedPredictedRT=0.560659885406494:PredictedRTDiff=0.794819250702858:PredictedRTDiffRaw=0.794819250702858:MinRTDiffRank=1:CurrentRT=102.5414	TRUE	4.5311	3	Delta RT
49304	PredictSpectraFilter	MaxCosineSimilarity=0.423:MaxCosineSimilarityRank=1	TRUE	3.1199	3	Spectral Similarity
49304	PredictRTFilter	PredictedRT=-0.191907852888107:RawPredictedRT=0.552732765674591:CorrectedPredictedRT=0.560659885406494:PredictedRTDiff=0.744640618562698:PredictedRTDiffRaw=0.744640618562698:MinRTDiffRank=1:CurrentRT=102.6006	TRUE	1.741	3	Delta RT
49325	PredictSpectraFilter	MaxCosineSimilarity=0.3276:MaxCosineSimilarityRank=3	TRUE	0.2931	3	Spectral Similarity
49325	PredictRTFilter	PredictedRT=0.698377847671509:RawPredictedRT=0.552732765674591:CorrectedPredictedRT=0.560659885406494:PredictedRTDiff=0.145645081996918:PredictedRTDiffRaw=-0.145645081996918:MinRTDiffRank=2:CurrentRT=102.6453	TRUE	3.3996	3	Delta RT
49326	PredictSpectraFilter	MaxCosineSimilarity=0.0842:MaxCosineSimilarityRank=1	TRUE	6.095	3	Spectral Similarity
49326	PredictRTFilter	PredictedRT=1.0702223777771:RawPredictedRT=0.552732765674591:CorrectedPredictedRT=0.560659885406494:PredictedRTDiff=0.517489612102509:PredictedRTDiffRaw=-0.517489612102509:MinRTDiffRank=1:CurrentRT=102.6472	TRUE	7.4499	3	Delta RT
49352	PredictSpectraFilter	MaxCosineSimilarity=0.3206:MaxCosineSimilarityRank=1	TRUE	9.644	3	Spectral Similarity
49352	PredictRTFilter	PredictedRT=-0.370056986808777:RawPredictedRT=0.552732765674591:CorrectedPredictedRT=0.560659885406494:PredictedRTDiff=0.922789752483368:PredictedRTDiffRaw=0.922789752483368:MinRTDiffRank=3:CurrentRT=102.7036	TRUE	8.6617	3	Delta RT
49365	PredictSpectraFilter	MaxCosineSimilarity=0.011:MaxCosineSimilarityRank=1	TRUE	3.1286	3	Spectral Similarity
49365	PredictRTFilter	PredictedRT=-0.881083488464355:RawPredictedRT=0.552732765674591:CorrectedPredictedRT=0.560659885406494:PredictedRTDiff=1.43381625413895:PredictedRTDiffRaw=1.43381625413895:MinRTDiffRank=1:CurrentRT=102.7301	TRUE	1.5069	3	Delta RT
49372	PredictSpectraFilter	MaxCosineSimilarity=0.1835:MaxCosineSimilarityRank=3	TRUE	18.0654	3	Spectral Similarity
49372	PredictRTFilter	PredictedRT=0.854243397712708:RawPredictedRT=0.552732765674591:CorrectedPredictedRT=0.560659885406494:PredictedRTDiff=0.301510632038116:PredictedRTDiffRaw=-0.301510632038116:MinRTDiffRank=2:CurrentRT=102.7445	TRUE	4.5793	3	Delta RT
49382	PredictSpectraFilter	MaxCosineSimilarity=0.5395:MaxCosineSimilarityRank=1	TRUE	9.151	3	Spectral Similarity
49382	PredictRTFilter	PredictedRT=-0.273651093244553:RawPredictedRT=0.552732765674591:CorrectedPredictedRT=0.560659885406494:PredictedRTDiff=0.826383858919144:PredictedRTDiffRaw=0.826383858919144:MinRTDiffRank=3:CurrentRT=102.7652	TRUE	5.9663	3	Delta RT
49437	PredictSpectraFilter	MaxCosineSimilarity=0.0092:MaxCosineSimilarityRank=1	TRUE	17.1587	3	Spectral Similarity
49437	PredictRTFilter	PredictedRT=0.162709385156631:RawPredictedRT=0.552732765674591:CorrectedPredictedRT=0.560659885406494:PredictedRTDiff=0.39002338051796:PredictedRTDiffRaw=0.39002338051796:MinRTDiffRank=2:CurrentRT=102.8783	TRUE	3.2011	3	Delta RT
49460	PredictSpectraFilter	MaxCosineSimilarity=0.4379:MaxCosineSimilarityRank=2	TRUE	9.3015	3	Spectral Similarity
49460	PredictRTFilter	PredictedRT=-0.0585348196327686:RawPredictedRT=0.552732765674591:CorrectedPredictedRT=0.560659885406494:PredictedRTDiff=0.61126758530736:PredictedRTDiffRaw=0.61126758530736:MinRTDiffRank=1:CurrentRT=102.9251	TRUE	14.5943	3	Delta RT
49526	PredictSpectraFilter	MaxCosineSimilarity=0.3635:MaxCosineSimilarityRank=1	TRUE	3.7103	3	Spectral Similarity
49526	PredictRTFilter	PredictedRT=-1.93513333797455:RawPredictedRT=0.552732765674591:CorrectedPredictedRT=0.560659885406494:PredictedRTDiff=2.48786610364914:PredictedRTDiffRaw=2.48786610364914:MinRTDiffRank=1:CurrentRT=103.064	TRUE	2.5365	3	Delta RT
49589	PredictSpectraFilter	MaxCosineSimilarity=0.3103:MaxCosineSimilarityRank=2	TRUE	12.1652	3	Spectral Similarity
49589	PredictRTFilter	PredictedRT=-0.410960555076599:RawPredictedRT=0.552732765674591:CorrectedPredictedRT=0.560659885406494:PredictedRTDiff=0.96369332075119:PredictedRTDiffRaw=0.96369332075119:MinRTDiffRank=2:CurrentRT=103.1953	TRUE	4.8882	3	Delta RT
49609	PredictSpectraFilter	MaxCosineSimilarity=0.2516:MaxCosineSimilarityRank=1	TRUE	6.7215	3	Spectral Similarity
49609	PredictRTFilter	PredictedRT=-0.0989907532930374:RawPredictedRT=0.552732765674591:CorrectedPredictedRT=0.560659885406494:PredictedRTDiff=0.651723518967628:PredictedRTDiffRaw=0.651723518967628:MinRTDiffRank=1:CurrentRT=103.2349	TRUE	31.9686	3	Delta RT
49621	PredictSpectraFilter	MaxCosineSimilarity=0.0241:MaxCosineSimilarityRank=2	TRUE	6.8293	3	Spectral Similarity
49621	PredictRTFilter	PredictedRT=0.737856507301331:RawPredictedRT=0.552732765674591:CorrectedPredictedRT=0.560659885406494:PredictedRTDiff=0.18512374162674:PredictedRTDiffRaw=-0.18512374162674:MinRTDiffRank=3:CurrentRT=103.2585	TRUE	4.5826	3	Delta RT
49623	PredictSpectraFilter	MaxCosineSimilarity=0.3656:MaxCosineSimilarityRank=2	TRUE	17.7932	3	Spectral Similarity
49623	PredictRTFilter	PredictedRT=0.911375164985657:RawPredictedRT=0.552732765674591:CorrectedPredictedRT=0.560659885406494:PredictedRTDiff=0.358642399311066:PredictedRTDiffRaw=-0.358642399311066:MinRTDiffRank=2:CurrentRT=103.2639	TRUE	11.5033	3	Delta RT
49652	PredictSpectraFilter	MaxCosineSimilarity=0.4186:MaxCosineSimilarityRank=2	TRUE	8.6284	3	Spectral Similarity
49652	PredictRTFilter	PredictedRT=0.0572079494595528:RawPredictedRT=0.552732765674591:CorrectedPredictedRT=0.560659885406494:PredictedRTDiff=0.495524816215038:PredictedRTDiffRaw=0.495524816215038:MinRTDiffRank=1:CurrentRT=103.3205	TRUE	2.8533	3	Delta RT
49656	PredictSpectraFilter	MaxCosineSimilarity=0.0823:MaxCosineSimilarityRank=3	TRUE	3.2082	3	Spectral Similarity
49656	PredictRTFilter	PredictedRT=-0.179744184017181:RawPredictedRT=0.552732765674591:CorrectedPredictedRT=0.560659885406494:PredictedRTDiff=0.732476949691772:PredictedRTDiffRaw=0.732476949691772:MinRTDiffRank=2:CurrentRT=103.3278	TRUE	24.2337	3	Delta RT
49657	PredictSpectraFilter	MaxCosineSimilarity=0.303:MaxCosineSimilarityRank=1	TRUE	13.2414	3	Spectral Similarity
49657	PredictRTFilter	PredictedRT=-0.599963247776031:RawPredictedRT=0.552732765674591:CorrectedPredictedRT=0.560659885406494:PredictedRTDiff=1.15269601345062:PredictedRTDiffRaw=1.15269601345062:MinRTDiffRank=2:CurrentRT=103.3296	TRUE	18.5452	3	Delta RT
49718	PredictSpectraFilter	MaxCosineSimilarity=0.3505:MaxCosineSimilarityRank=3	TRUE	8.6973	3	Spectral Similarity
49718	PredictRTFilter	PredictedRT=0.938730716705322:RawPredictedRT=0.552732765674591:CorrectedPredictedRT=0.560659885406494:PredictedRTDiff=0.385997951030731:PredictedRTDiffRaw=-0.385997951030731:MinRTDiffRank=3:CurrentRT=103.4588	TRUE	22.1944	3	Delta RT
49720	PredictSpectraFilter	MaxCosineSimilarity=0.0054:MaxCosineSimilarityRank=1	TRUE	8.8424	3	Spectral Similarity
49720	PredictRTFilter	PredictedRT=1.15973281860352:RawPredictedRT=0.552732765674591:CorrectedPredictedRT=0.560659885406494:PredictedRTDiff=0.607000052928925:PredictedRTDiffRaw=-0.607000052928925:MinRTDiffRank=2:CurrentRT=103.4628	TRUE	38.1865	3	Delta RT
49762	PredictSpectraFilter	MaxCosineSimilarity=0.4442:MaxCosineSimilarityRank=2	TRUE	9.8131	3	Spectral Similarity
49762	PredictRTFilter	PredictedRT=1.72983276844025:RawPredictedRT=0.552732765674591:CorrectedPredictedRT=0.560659885406494:PredictedRTDiff=1.17710000276566:PredictedRTDiffRaw=-1.17710000276566:MinRTDiffRank=2:CurrentRT=103.5447	TRUE	23.13	3	Delta RT
49786	PredictSpectraFilter	MaxCosineSimilarity=0.445:MaxCosineSimilarityRank=3	TRUE	8.1755	3	Spectral Similarity
49786	PredictRTFilter	PredictedRT=0.26588562130928:RawPredictedRT=0.552732765674591:CorrectedPredictedRT=0.560659885406494:PredictedRTDiff=0.286847144365311:PredictedRTDiffRaw=0.286847144365311:MinRTDiffRank=2:CurrentRT=103.5929	TRUE	4.4189	3	Delta RT
49808	PredictSpectraFilter	MaxCosineSimilarity=0.5972:MaxCosineSimilarityRank=1	TRUE	5.3874	3	Spectral Similarity
49808	PredictRTFilter	PredictedRT=-0.191907852888107:RawPredictedRT=0.552732765674591:CorrectedPredictedRT=0.560659885406494:PredictedRTDiff=0.744640618562698:PredictedRTDiffRaw=0.744640618562698:MinRTDiffRank=1:CurrentRT=103.6428	TRUE	3.0345	3	Delta RT
49817	PredictSpectraFilter	MaxCosineSimilarity=0.0349:MaxCosineSimilarityRank=3	TRUE	12.9719	3	Spectral Similarity
49817	PredictRTFilter	PredictedRT=0.325528353452682:RawPredictedRT=0.552732765674591:CorrectedPredictedRT=0.560659885406494:PredictedRTDiff=0.227204412221909:PredictedRTDiffRaw=0.227204412221909:MinRTDiffRank=3:CurrentRT=103.6629	TRUE	24.9404	3	Delta RT
49832	PredictSpectraFilter	MaxCosineSimilarity=-0.0028:MaxCosineSimilarityRank=1	TRUE	2.829	3	Spectral Similarity
49832	PredictRTFilter	PredictedRT=0.146988987922668:RawPredictedRT=0.552732765674591:CorrectedPredictedRT=0.560659885406494:PredictedRTDiff=0.405743777751923:PredictedRTDiffRaw=0.405743777751923:MinRTDiffRank=1:CurrentRT=103.6913	TRUE	11.5309	3	Delta RT
49840	PredictSpectraFilter	MaxCosineSimilarity=0.07:MaxCosineSimilarityRank=1	TRUE	7.7731	3	Spectral Similarity
49840	PredictRTFilter	PredictedRT=0.103735201060772:RawPredictedRT=0.552732765674591:CorrectedPredictedRT=0.560659885406494:PredictedRTDiff=0.448997564613819:PredictedRTDiffRaw=0.448997564613819:MinRTDiffRank=2:CurrentRT=103.7074	TRUE	4.223	3	Delta RT
49850	PredictSpectraFilter	MaxCosineSimilarity=0.0204:MaxCosineSimilarityRank=2	TRUE	7.71	3	Spectral Similarity
49850	PredictRTFilter	PredictedRT=-0.108065903186798:RawPredictedRT=0.552732765674591:CorrectedPredictedRT=0.560659885406494:PredictedRTDiff=0.660798668861389:PredictedRTDiffRaw=0.660798668861389:MinRTDiffRank=2:CurrentRT=103.7271	TRUE	12.9919	3	Delta RT
49851	PredictSpectraFilter	MaxCosineSimilarity=0.7059:MaxCosineSimilarityRank=1	TRUE	7.5331	3	Spectral Similarity
49851	PredictRTFilter	PredictedRT=-0.075338751077652:RawPredictedRT=0.552732765674591:CorrectedPredictedRT=0.560659885406494:PredictedRTDiff=0.628071516752243:PredictedRTDiffRaw=0.628071516752243:MinRTDiffRank=2:CurrentRT=103.7289	TRUE	4.7053	3	Delta RT
49871	PredictSpectraFilter	MaxCosineSimilarity=0.6533:MaxCosineSimilarityRank=2	TRUE	0.2291	3	Spectral Similarity
49871	PredictRTFilter	PredictedRT=-0.075338751077652:RawPredictedRT=0.552732765674591:CorrectedPredictedRT=0.560659885406494:PredictedRTDiff=0.628071516752243:PredictedRTDiffRaw=0.628071516752243:MinRTDiffRank=1:CurrentRT=103.7685	TRUE	0.083	3	Delta RT
49878	PredictSpectraFilter	MaxCosineSimilarity=0.1607:MaxCosineSimilarityRank=3	TRUE	3.0562	3	Spectral Similarity
49878	PredictRTFilter	PredictedRT=-0.320838868618011:RawPredictedRT=0.552732765674591:CorrectedPredictedRT=0.560659885406494:PredictedRTDiff=0.873571634292603:PredictedRTDiffRaw=0.873571634292603:MinRTDiffRank=3:CurrentRT=103.7839	TRUE	1.5608	3	Delta RT
49886	PredictSpectraFilter	MaxCosineSimilarity=0.2403:MaxCosineSimilarityRank=2	TRUE	3.0842	3	Spectral Similarity
49886	PredictRTFilter	PredictedRT=0.109371431171894:RawPredictedRT=0.552732765674591:CorrectedPredictedRT=0.560659885406494:PredictedRTDiff=0.443361334502697:PredictedRTDiffRaw=0.443361334502697:MinRTDiffRank=1:CurrentRT=103.8011	TRUE	1.6156	3	Delta RT
49889	PredictSpectraFilter	MaxCosineSimilarity=0.0955:MaxCosineSimilarityRank=3	TRUE	5.2267	3	Spectral Similarity
49889	PredictRTFilter	PredictedRT=-0.396050930023193:RawPredictedRT=0.552732765674591:CorrectedPredictedRT=0.560659885406494:PredictedRTDiff=0.948783695697784:PredictedRTDiffRaw=0.948783695697784:MinRTDiffRank=1:CurrentRT=103.8073	TRUE	2.9725	3	Delta RT
49907	PredictSpectraFilter	MaxCosineSimilarity=0.3413:MaxCosineSimilarityRank=3	TRUE	8.5155	3	Spectral Similarity
49907	PredictRTFilter	PredictedRT=0.49408620595932:RawPredictedRT=0.552732765674591:CorrectedPredictedRT=0.560659885406494:PredictedRTDiff=0.058646559715271:PredictedRTDiffRaw=0.058646559715271:MinRTDiffRank=1:CurrentRT=103.8464	TRUE	4.3576	3	Delta RT
49926	PredictSpectraFilter	MaxCosineSimilarity=0.2252:MaxCosineSimilarityRank=3	TRUE	8.2046	3	Spectral Similarity
49926	PredictRTFilter	PredictedRT=0.106575019657612:RawPredictedRT=0.552732765674591:CorrectedPredictedRT=0.560659885406494:PredictedRTDiff=0.446157746016979:PredictedRTDiffRaw=0.446157746016979:MinRTDiffRank=2:CurrentRT=103.885	TRUE	4.5504	3	Delta RT
49931	PredictSpectraFilter	MaxCosineSimilarity=0.1344:MaxCosineSimilarityRank=3	TRUE	5.6794	3	Spectral Similarity
49931	PredictRTFilter	PredictedRT=-0.526196718215942:RawPredictedRT=0.552732765674591:CorrectedPredictedRT=0.560659885406494:PredictedRTDiff=1.07892948389053:PredictedRTDiffRaw=1.07892948389053:MinRTDiffRank=3:CurrentRT=103.8948	TRUE	1.5918	3	Delta RT
49947	PredictSpectraFilter	MaxCosineSimilarity=0.7802:MaxCosineSimilarityRank=3	TRUE	5.4461	3	Spectral Similarity
49947	PredictRTFilter	PredictedRT=0.873027920722961:RawPredictedRT=0.552732765674591:CorrectedPredictedRT=0.560659885406494:PredictedRTDiff=0.32029515504837:PredictedRTDiffRaw=-0.32029515504837:MinRTDiffRank=3:CurrentRT=103.9291	TRUE	3.4063	3	Delta RT
49957	PredictSpectraFilter	MaxCosineSimilarity=0.4869:MaxCosineSimilarityRank=1	TRUE	9.1416	3	Spectral Similarity
49957	PredictRTFilter	PredictedRT=0.627951622009277:RawPredictedRT=0.552732765674591:CorrectedPredictedRT=0.560659885406494:PredictedRTDiff=0.0752188563346863:PredictedRTDiffRaw=-0.0752188563346863:MinRTDiffRank=1:CurrentRT=103.9494	TRUE	5.1327	3	Delta RT
49972	PredictSpectraFilter	MaxCosineSimilarity=0.0224:MaxCosineSimilarityRank=1	TRUE	2.916	3	Spectral Similarity
49972	PredictRTFilter	PredictedRT=2.24365186691284:RawPredictedRT=0.552732765674591:CorrectedPredictedRT=0.560659885406494:PredictedRTDiff=1.69091910123825:PredictedRTDiffRaw=-1.69091910123825:MinRTDiffRank=1:CurrentRT=103.9807	TRUE	1.4971	3	Delta RT
49992	PredictSpectraFilter	MaxCosineSimilarity=0.6792:MaxCosineSimilarityRank=3	TRUE	3.0274	3	Spectral Similarity
49992	PredictRTFilter	PredictedRT=-0.396050930023193:RawPredictedRT=0.552732765674591:CorrectedPredictedRT=0.560659885406494:PredictedRTDiff=0.948783695697784:PredictedRTDiffRaw=0.948783695697784:MinRTDiffRank=2:CurrentRT=104.0241	TRUE	2.819	3	Delta RT
49994	PredictSpectraFilter	MaxCosineSimilarity=0.3518:MaxCosineSimilarityRank=3	TRUE	8.0382	3	Spectral Similarity
49994	PredictRTFilter	PredictedRT=0.479983270168304:RawPredictedRT=0.552732765674591:CorrectedPredictedRT=0.560659885406494:PredictedRTDiff=0.0727494955062866:PredictedRTDiffRaw=0.0727494955062866:MinRTDiffRank=3:CurrentRT=104.0281	TRUE	12.3571	3	Delta RT
50015	PredictSpectraFilter	MaxCosineSimilarity=0.0598:MaxCosineSimilarityRank=1	TRUE	11.2212	3	Spectral Similarity
50015	PredictRTFilter	PredictedRT=-0.0865267217159271:RawPredictedRT=0.552732765674591:CorrectedPredictedRT=0.560659885406494:PredictedRTDiff=0.639259487390518:PredictedRTDiffRaw=0.639259487390518:MinRTDiffRank=3:CurrentRT=104.0745	TRUE	11.5801	3	Delta RT
50027	PredictSpectraFilter	MaxCosineSimilarity=0.0121:MaxCosineSimilarityRank=1	TRUE	16.8834	3	Spectral Similarity
50027	PredictRTFilter	PredictedRT=-1.33442354202271:RawPredictedRT=0.552732765674591:CorrectedPredictedRT=0.560659885406494:PredictedRTDiff=1.8871563076973:PredictedRTDiffRaw=1.8871563076973:MinRTDiffRank=3:CurrentRT=104.0996	TRUE	4.5102	3	Delta RT
50034	PredictSpectraFilter	MaxCosineSimilarity=0.3476:MaxCosineSimilarityRank=1	TRUE	10.7132	3	Spectral Similarity
50034	PredictRTFilter	PredictedRT=0.23395100235939:RawPredictedRT=0.552732765674591:CorrectedPredictedRT=0.560659885406494:PredictedRTDiff=0.318781763315201:PredictedRTDiffRaw=0.318781763315201:MinRTDiffRank=3:CurrentRT=104.115	TRUE	6.79	3	Delta RT
50036	PredictSpectraFilter	MaxCosineSimilarity=0.0992:MaxCosineSimilarityRank=2	TRUE	12.7602	3	Spectral Similarity
50036	PredictRTFilter	PredictedRT=0.7160804271698:RawPredictedRT=0.552732765674591:CorrectedPredictedRT=0.560659885406494:PredictedRTDiff=0.163347661495209:PredictedRTDiffRaw=-0.163347661495209:MinRTDiffRank=1:CurrentRT=104.1187	TRUE	30.612	3	Delta RT
50054	PredictSpectraFilter	MaxCosineSimilarity=0.2944:MaxCosineSimilarityRank=2	TRUE	10.356	3	Spectral Similarity
50054	PredictRTFilter	PredictedRT=1.09170341491699:RawPredictedRT=0.552732765674591:CorrectedPredictedRT=0.560659885406494:PredictedRTDiff=0.538970649242401:PredictedRTDiffRaw=-0.538970649242401:MinRTDiffRank=3:CurrentRT=104.1595	TRUE	4.9722	3	Delta RT
50065	PredictSpectraFilter	MaxCosineSimilarity=0.3127:MaxCosineSimilarityRank=2	TRUE	6.7203	3	Spectral Similarity
50065	PredictRTFilter	PredictedRT=-1.30104267597198:RawPredictedRT=0.552732765674591:CorrectedPredictedRT=0.560659885406494:PredictedRTDiff=1.85377544164658:PredictedRTDiffRaw=1.85377544164658:MinRTDiffRank=1:CurrentRT=104.1829	TRUE	32.5702	3	Delta RT
50068	PredictSpectraFilter	MaxCosineSimilarity=0.6988:MaxCosineSimilarityRank=1	TRUE	7.7494	3	Spectral Similarity
50068	PredictRTFilter	PredictedRT=-0.646148204803467:RawPredictedRT=0.552732765674591:CorrectedPredictedRT=0.560659885406494:PredictedRTDiff=1.19888097047806:PredictedRTDiffRaw=1.19888097047806:MinRTDiffRank=1:CurrentRT=104.1891	TRUE	4.6475	3	Delta RT
50073	PredictSpectraFilter	MaxCosineSimilarity=0.0056:MaxCosineSimilarityRank=1	TRUE	4.0548	3	Spectral Similarity
50073	PredictRTFilter	PredictedRT=-1.56662225723267:RawPredictedRT=0.552732765674591:CorrectedPredictedRT=0.560659885406494:PredictedRTDiff=2.11935502290726:PredictedRTDiffRaw=2.11935502290726:MinRTDiffRank=1:CurrentRT=104.1983	TRUE	2.0384	3	Delta RT
50075	PredictSpectraFilter	MaxCosineSimilarity=0.0584:MaxCosineSimilarityRank=1	TRUE	2.2831	3	Spectral Similarity
50075	PredictRTFilter	PredictedRT=-1.22892069816589:RawPredictedRT=0.552732765674591:CorrectedPredictedRT=0.560659885406494:PredictedRTDiff=1.78165346384048:PredictedRTDiffRaw=1.78165346384048:MinRTDiffRank=1:CurrentRT=104.2023	TRUE	1.6883	3	Delta RT
50076	PredictSpectraFilter	MaxCosineSimilarity=0.6411:MaxCosineSimilarityRank=1	TRUE	6.8561	3	Spectral Similarity
50076	PredictRTFilter	PredictedRT=-1.76499128341675:RawPredictedRT=0.552732765674591:CorrectedPredictedRT=0.560659885406494:PredictedRTDiff=2.31772404909134:PredictedRTDiffRaw=2.31772404909134:MinRTDiffRank=1:CurrentRT=104.2041	TRUE	5.0949	3	Delta RT
50087	PredictSpectraFilter	MaxCosineSimilarity=0.1589:MaxCosineSimilarityRank=2	TRUE	6.6453	3	Spectral Similarity
50087	PredictRTFilter	PredictedRT=0.26862770318985:RawPredictedRT=0.552732765674591:CorrectedPredictedRT=0.560659885406494:PredictedRTDiff=0.284105062484741:PredictedRTDiffRaw=0.284105062484741:MinRTDiffRank=1:CurrentRT=104.2273	TRUE	10.3698	3	Delta RT
50088	PredictSpectraFilter	MaxCosineSimilarity=0.0803:MaxCosineSimilarityRank=1	TRUE	5.1254	3	Spectral Similarity
50088	PredictRTFilter	PredictedRT=-0.576756179332733:RawPredictedRT=0.552732765674591:CorrectedPredictedRT=0.560659885406494:PredictedRTDiff=1.12948894500732:PredictedRTDiffRaw=1.12948894500732:MinRTDiffRank=1:CurrentRT=104.2291	TRUE	3.2957	3	Delta RT
50108	PredictSpectraFilter	MaxCosineSimilarity=0.2928:MaxCosineSimilarityRank=2	TRUE	6.867	3	Spectral Similarity
50108	PredictRTFilter	PredictedRT=0.29660364985466:RawPredictedRT=0.552732765674591:CorrectedPredictedRT=0.560659885406494:PredictedRTDiff=0.256129115819931:PredictedRTDiffRaw=0.256129115819931:MinRTDiffRank=1:CurrentRT=104.2732	TRUE	4.6588	3	Delta RT
50134	PredictSpectraFilter	MaxCosineSimilarity=0.4063:MaxCosineSimilarityRank=3	TRUE	8.881	3	Spectral Similarity
50134	PredictRTFilter	PredictedRT=0.541040122509003:RawPredictedRT=0.552732765674591:CorrectedPredictedRT=0.560659885406494:PredictedRTDiff=0.0116926431655884:PredictedRTDiffRaw=0.0116926431655884:MinRTDiffRank=2:CurrentRT=104.3304	TRUE	30.5218	3	Delta RT
50143	PredictSpectraFilter	MaxCosineSimilarity=0.1477:MaxCosineSimilarityRank=1	TRUE	5.125	3	Spectral Similarity
50143	PredictRTFilter	PredictedRT=0.413116991519928:RawPredictedRT=0.552732765674591:CorrectedPredictedRT=0.560659885406494:PredictedRTDiff=0.139615774154663:PredictedRTDiffRaw=0.139615774154663:MinRTDiffRank=1:CurrentRT=104.3499	TRUE	1.7317	3	Delta RT
50267	PredictSpectraFilter	MaxCosineSimilarity=0.0463:MaxCosineSimilarityRank=1	TRUE	2.6356	3	Spectral Similarity
50267	PredictRTFilter	PredictedRT=-0.161046862602234:RawPredictedRT=0.552732765674591:CorrectedPredictedRT=0.560659885406494:PredictedRTDiff=0.713779628276825:PredictedRTDiffRaw=0.713779628276825:MinRTDiffRank=1:CurrentRT=104.626	TRUE	1.6599	3	Delta RT
50273	PredictSpectraFilter	MaxCosineSimilarity=0.1144:MaxCosineSimilarityRank=1	TRUE	7.7921	3	Spectral Similarity
50273	PredictRTFilter	PredictedRT=0.610142886638641:RawPredictedRT=0.552732765674591:CorrectedPredictedRT=0.560659885406494:PredictedRTDiff=0.0574101209640503:PredictedRTDiffRaw=-0.0574101209640503:MinRTDiffRank=2:CurrentRT=104.6392	TRUE	4.8489	3	Delta RT
50313	PredictSpectraFilter	MaxCosineSimilarity=0.1659:MaxCosineSimilarityRank=1	TRUE	2.3285	3	Spectral Similarity
50313	PredictRTFilter	PredictedRT=-1.65245175361633:RawPredictedRT=0.552732765674591:CorrectedPredictedRT=0.560659885406494:PredictedRTDiff=2.20518451929092:PredictedRTDiffRaw=2.20518451929092:MinRTDiffRank=1:CurrentRT=104.7261	TRUE	1.7444	3	Delta RT
50322	PredictSpectraFilter	MaxCosineSimilarity=0.1332:MaxCosineSimilarityRank=3	TRUE	26.7084	3	Spectral Similarity
50322	PredictRTFilter	PredictedRT=0.708269894123077:RawPredictedRT=0.552732765674591:CorrectedPredictedRT=0.560659885406494:PredictedRTDiff=0.155537128448486:PredictedRTDiffRaw=-0.155537128448486:MinRTDiffRank=3:CurrentRT=104.7457	TRUE	14.8898	3	Delta RT
50365	PredictSpectraFilter	MaxCosineSimilarity=0.0663:MaxCosineSimilarityRank=3	TRUE	10.5241	3	Spectral Similarity
50365	PredictRTFilter	PredictedRT=0.465933084487915:RawPredictedRT=0.552732765674591:CorrectedPredictedRT=0.560659885406494:PredictedRTDiff=0.086799681186676:PredictedRTDiffRaw=0.086799681186676:MinRTDiffRank=3:CurrentRT=104.8435	TRUE	6.335	3	Delta RT
50613	PredictSpectraFilter	MaxCosineSimilarity=0.1947:MaxCosineSimilarityRank=2	TRUE	19.8236	3	Spectral Similarity
50613	PredictRTFilter	PredictedRT=0.600906133651733:RawPredictedRT=0.552732765674591:CorrectedPredictedRT=0.560659885406494:PredictedRTDiff=0.0481733679771423:PredictedRTDiffRaw=-0.0481733679771423:MinRTDiffRank=1:CurrentRT=105.3962	TRUE	3.3386	3	Delta RT
50643	PredictSpectraFilter	MaxCosineSimilarity=0.4386:MaxCosineSimilarityRank=3	TRUE	14.3558	3	Spectral Similarity
50643	PredictRTFilter	PredictedRT=-0.937273323535919:RawPredictedRT=0.552732765674591:CorrectedPredictedRT=0.560659885406494:PredictedRTDiff=1.49000608921051:PredictedRTDiffRaw=1.49000608921051:MinRTDiffRank=1:CurrentRT=105.4635	TRUE	9.6284	3	Delta RT
50678	PredictSpectraFilter	MaxCosineSimilarity=0.112:MaxCosineSimilarityRank=1	TRUE	2.9804	3	Spectral Similarity
50678	PredictRTFilter	PredictedRT=-0.937273323535919:RawPredictedRT=0.552732765674591:CorrectedPredictedRT=0.560659885406494:PredictedRTDiff=1.49000608921051:PredictedRTDiffRaw=1.49000608921051:MinRTDiffRank=1:CurrentRT=105.5414	TRUE	2.3259	3	Delta RT
50711	PredictSpectraFilter	MaxCosineSimilarity=0.0787:MaxCosineSimilarityRank=2	TRUE	8.2249	3	Spectral Similarity
50711	PredictRTFilter	PredictedRT=1.33115518093109:RawPredictedRT=0.552732765674591:CorrectedPredictedRT=0.560659885406494:PredictedRTDiff=0.7784224152565:PredictedRTDiffRaw=-0.7784224152565:MinRTDiffRank=1:CurrentRT=105.6147	TRUE	4.8785	3	Delta RT
50891	PredictSpectraFilter	MaxCosineSimilarity=0.0491:MaxCosineSimilarityRank=2	TRUE	23.7345	3	Spectral Similarity
50891	PredictRTFilter	PredictedRT=0.686034440994263:RawPredictedRT=0.552732765674591:CorrectedPredictedRT=0.560659885406494:PredictedRTDiff=0.133301675319672:PredictedRTDiffRaw=-0.133301675319672:MinRTDiffRank=3:CurrentRT=105.9961	TRUE	32.8908	3	Delta RT
50929	PredictSpectraFilter	MaxCosineSimilarity=0.0325:MaxCosineSimilarityRank=2	TRUE	26.9251	3	Spectral Similarity
50929	PredictRTFilter	PredictedRT=1.44368267059326:RawPredictedRT=0.552732765674591:CorrectedPredictedRT=0.560659885406494:PredictedRTDiff=0.890949904918671:PredictedRTDiffRaw=-0.890949904918671:MinRTDiffRank=2:CurrentRT=106.0746	TRUE	4.6079	3	Delta RT
52511	PredictSpectraFilter	MaxCosineSimilarity=0.2502:MaxCosineSimilarityRank=1	TRUE	2.8739	3	Spectral Similarity
52511	PredictRTFilter	PredictedRT=-1.24685740470886:RawPredictedRT=0.552732765674591:CorrectedPredictedRT=0.560659885406494:PredictedRTDiff=1.79959017038345:PredictedRTDiffRaw=1.79959017038345:MinRTDiffRank=1:CurrentRT=109.5519	TRUE	3.1469	3	Delta RT
52659	PredictSpectraFilter	MaxCosineSimilarity=0.1051:MaxCosineSimilarityRank=1	TRUE	3.0859	3	Spectral Similarity
52659	PredictRTFilter	PredictedRT=-1.28904008865356:RawPredictedRT=0.552732765674591:CorrectedPredictedRT=0.560659885406494:PredictedRTDiff=1.84177285432816:PredictedRTDiffRaw=1.84177285432816:MinRTDiffRank=1:CurrentRT=109.8752	TRUE	5.8289	3	Delta RT
2980	PredictSpectraFilter	MaxCosineSimilarity=0.1606:MaxCosineSimilarityRank=1	TRUE	13.2246	3	Spectral Similarity
2980	PredictRTFilter	PredictedRT=2.00220465660095:RawPredictedRT=-2:CorrectedPredictedRT=-2:PredictedRTDiff=4.00220465660095:PredictedRTDiffRaw=-4.00220465660095:MinRTDiffRank=1:CurrentRT=6.5348	TRUE	50.4259	3	Delta RT
3463	PredictSpectraFilter	MaxCosineSimilarity=0.3375:MaxCosineSimilarityRank=1	TRUE	6.9158	3	Spectral Similarity
3463	PredictRTFilter	PredictedRT=-1.46893095970154:RawPredictedRT=-2:CorrectedPredictedRT=-2:PredictedRTDiff=0.531069040298462:PredictedRTDiffRaw=-0.531069040298462:MinRTDiffRank=1:CurrentRT=7.5997	TRUE	4.538	3	Delta RT
3676	PredictSpectraFilter	MaxCosineSimilarity=0.1008:MaxCosineSimilarityRank=2	TRUE	17.6788	3	Spectral Similarity
3676	PredictRTFilter	PredictedRT=-0.09857427328825:RawPredictedRT=-2:CorrectedPredictedRT=-2:PredictedRTDiff=1.90142572671175:PredictedRTDiffRaw=-1.90142572671175:MinRTDiffRank=3:CurrentRT=8.072	TRUE	14.841	3	Delta RT
4336	PredictSpectraFilter	MaxCosineSimilarity=0.0014:MaxCosineSimilarityRank=2	TRUE	12.9856	3	Spectral Similarity
4336	PredictRTFilter	PredictedRT=-2.02194261550903:RawPredictedRT=-2:CorrectedPredictedRT=-2:PredictedRTDiff=0.0219426155090332:PredictedRTDiffRaw=0.0219426155090332:MinRTDiffRank=2:CurrentRT=9.5302	TRUE	4.4178	3	Delta RT
4409	PredictSpectraFilter	MaxCosineSimilarity=0.2187:MaxCosineSimilarityRank=2	TRUE	21.0895	3	Spectral Similarity
4409	PredictRTFilter	PredictedRT=-2.00305652618408:RawPredictedRT=-2:CorrectedPredictedRT=-2:PredictedRTDiff=0.00305652618408203:PredictedRTDiffRaw=0.00305652618408203:MinRTDiffRank=3:CurrentRT=9.6908	TRUE	5.7651	3	Delta RT
4916	PredictSpectraFilter	MaxCosineSimilarity=0.2196:MaxCosineSimilarityRank=1	TRUE	5.0183	3	Spectral Similarity
4916	PredictRTFilter	PredictedRT=-1.73335695266724:RawPredictedRT=-2:CorrectedPredictedRT=-2:PredictedRTDiff=0.266643047332764:PredictedRTDiffRaw=-0.266643047332764:MinRTDiffRank=1:CurrentRT=10.8037	TRUE	2.2539	3	Delta RT
5990	PredictSpectraFilter	MaxCosineSimilarity=0.0916:MaxCosineSimilarityRank=1	TRUE	15.5761	3	Spectral Similarity
5990	PredictRTFilter	PredictedRT=-1.08037543296814:RawPredictedRT=-2:CorrectedPredictedRT=-2:PredictedRTDiff=0.91962456703186:PredictedRTDiffRaw=-0.91962456703186:MinRTDiffRank=1:CurrentRT=13.1221	TRUE	1.7555	3	Delta RT
6003	PredictSpectraFilter	MaxCosineSimilarity=0.0022:MaxCosineSimilarityRank=1	TRUE	0.1496	3	Spectral Similarity
6003	PredictRTFilter	PredictedRT=-0.434724360704422:RawPredictedRT=-2:CorrectedPredictedRT=-2:PredictedRTDiff=1.56527563929558:PredictedRTDiffRaw=-1.56527563929558:MinRTDiffRank=1:CurrentRT=13.1484	TRUE	0.0203	3	Delta RT
6011	PredictSpectraFilter	MaxCosineSimilarity=0.3976:MaxCosineSimilarityRank=1	TRUE	15.8117	3	Spectral Similarity
6011	PredictRTFilter	PredictedRT=-1.71662068367004:RawPredictedRT=-2:CorrectedPredictedRT=-2:PredictedRTDiff=0.283379316329956:PredictedRTDiffRaw=-0.283379316329956:MinRTDiffRank=3:CurrentRT=13.1649	TRUE	80.1228	3	Delta RT
6024	PredictSpectraFilter	MaxCosineSimilarity=0.6203:MaxCosineSimilarityRank=1	TRUE	12.4411	3	Spectral Similarity
6024	PredictRTFilter	PredictedRT=-1.12906336784363:RawPredictedRT=-2:CorrectedPredictedRT=-2:PredictedRTDiff=0.870936632156372:PredictedRTDiffRaw=-0.870936632156372:MinRTDiffRank=1:CurrentRT=13.1909	TRUE	39.8429	3	Delta RT
6027	PredictSpectraFilter	MaxCosineSimilarity=0.0027:MaxCosineSimilarityRank=1	TRUE	0.2481	3	Spectral Similarity
6027	PredictRTFilter	PredictedRT=-0.434724360704422:RawPredictedRT=-2:CorrectedPredictedRT=-2:PredictedRTDiff=1.56527563929558:PredictedRTDiffRaw=-1.56527563929558:MinRTDiffRank=1:CurrentRT=13.1967	TRUE	0.0248	3	Delta RT
6030	PredictSpectraFilter	MaxCosineSimilarity=0.3448:MaxCosineSimilarityRank=1	TRUE	16.9066	3	Spectral Similarity
6030	PredictRTFilter	PredictedRT=-1.79398453235626:RawPredictedRT=-2:CorrectedPredictedRT=-2:PredictedRTDiff=0.206015467643738:PredictedRTDiffRaw=-0.206015467643738:MinRTDiffRank=2:CurrentRT=13.2026	TRUE	78.3068	3	Delta RT
6046	PredictSpectraFilter	MaxCosineSimilarity=0.4489:MaxCosineSimilarityRank=2	TRUE	6.9929	3	Spectral Similarity
6046	PredictRTFilter	PredictedRT=-0.434724360704422:RawPredictedRT=-2:CorrectedPredictedRT=-2:PredictedRTDiff=1.56527563929558:PredictedRTDiffRaw=-1.56527563929558:MinRTDiffRank=1:CurrentRT=13.237	TRUE	5.1085	3	Delta RT
6048	PredictSpectraFilter	MaxCosineSimilarity=0.3684:MaxCosineSimilarityRank=3	TRUE	16.5505	3	Spectral Similarity
6048	PredictRTFilter	PredictedRT=-1.73820650577545:RawPredictedRT=-2:CorrectedPredictedRT=-2:PredictedRTDiff=0.261793494224548:PredictedRTDiffRaw=-0.261793494224548:MinRTDiffRank=1:CurrentRT=13.241	TRUE	79.6551	3	Delta RT
6064	PredictSpectraFilter	MaxCosineSimilarity=0.0029:MaxCosineSimilarityRank=1	TRUE	0.2426	3	Spectral Similarity
6064	PredictRTFilter	PredictedRT=-0.434724360704422:RawPredictedRT=-2:CorrectedPredictedRT=-2:PredictedRTDiff=1.56527563929558:PredictedRTDiffRaw=-1.56527563929558:MinRTDiffRank=1:CurrentRT=13.2752	TRUE	0.031	3	Delta RT
6068	PredictSpectraFilter	MaxCosineSimilarity=0.5275:MaxCosineSimilarityRank=3	TRUE	6.8841	3	Spectral Similarity
6068	PredictRTFilter	PredictedRT=-0.23210883140564:RawPredictedRT=-2:CorrectedPredictedRT=-2:PredictedRTDiff=1.76789116859436:PredictedRTDiffRaw=-1.76789116859436:MinRTDiffRank=1:CurrentRT=13.2829	TRUE	27.2624	3	Delta RT
6069	PredictSpectraFilter	MaxCosineSimilarity=0.1011:MaxCosineSimilarityRank=1	TRUE	6.6147	3	Spectral Similarity
6069	PredictRTFilter	PredictedRT=-1.68966388702393:RawPredictedRT=-2:CorrectedPredictedRT=-2:PredictedRTDiff=0.310336112976074:PredictedRTDiffRaw=-0.310336112976074:MinRTDiffRank=1:CurrentRT=13.2848	TRUE	6.4209	3	Delta RT
6089	PredictSpectraFilter	MaxCosineSimilarity=0.3206:MaxCosineSimilarityRank=2	TRUE	45.8726	3	Spectral Similarity
6089	PredictRTFilter	PredictedRT=-1.73406291007996:RawPredictedRT=-2:CorrectedPredictedRT=-2:PredictedRTDiff=0.265937089920044:PredictedRTDiffRaw=-0.265937089920044:MinRTDiffRank=3:CurrentRT=13.3243	TRUE	58.9269	3	Delta RT
6109	PredictSpectraFilter	MaxCosineSimilarity=0.0029:MaxCosineSimilarityRank=1	TRUE	0.2648	3	Spectral Similarity
6109	PredictRTFilter	PredictedRT=-0.434724360704422:RawPredictedRT=-2:CorrectedPredictedRT=-2:PredictedRTDiff=1.56527563929558:PredictedRTDiffRaw=-1.56527563929558:MinRTDiffRank=1:CurrentRT=13.3661	TRUE	0.0258	3	Delta RT
6130	PredictSpectraFilter	MaxCosineSimilarity=0.0029:MaxCosineSimilarityRank=1	TRUE	0.2547	3	Spectral Similarity
6130	PredictRTFilter	PredictedRT=-0.434724360704422:RawPredictedRT=-2:CorrectedPredictedRT=-2:PredictedRTDiff=1.56527563929558:PredictedRTDiffRaw=-1.56527563929558:MinRTDiffRank=1:CurrentRT=13.4083	TRUE	0.0231	3	Delta RT
6144	PredictSpectraFilter	MaxCosineSimilarity=0.0469:MaxCosineSimilarityRank=1	TRUE	10.9019	3	Spectral Similarity
6144	PredictRTFilter	PredictedRT=-1.32431554794312:RawPredictedRT=-2:CorrectedPredictedRT=-2:PredictedRTDiff=0.675684452056885:PredictedRTDiffRaw=-0.675684452056885:MinRTDiffRank=3:CurrentRT=13.4367	TRUE	74.5938	3	Delta RT
6212	PredictSpectraFilter	MaxCosineSimilarity=0.2428:MaxCosineSimilarityRank=1	TRUE	12.3837	3	Spectral Similarity
6212	PredictRTFilter	PredictedRT=0.452656328678131:RawPredictedRT=-2:CorrectedPredictedRT=-2:PredictedRTDiff=2.45265632867813:PredictedRTDiffRaw=-2.45265632867813:MinRTDiffRank=2:CurrentRT=13.578	TRUE	11.5077	3	Delta RT
6261	PredictSpectraFilter	MaxCosineSimilarity=0.5885:MaxCosineSimilarityRank=1	TRUE	23.3337	3	Spectral Similarity
6261	PredictRTFilter	PredictedRT=-0.762747287750244:RawPredictedRT=-2:CorrectedPredictedRT=-2:PredictedRTDiff=1.23725271224976:PredictedRTDiffRaw=-1.23725271224976:MinRTDiffRank=1:CurrentRT=13.6797	TRUE	6.3608	3	Delta RT
6281	PredictSpectraFilter	MaxCosineSimilarity=0.1831:MaxCosineSimilarityRank=1	TRUE	39.2797	3	Spectral Similarity
6281	PredictRTFilter	PredictedRT=-1.89191961288452:RawPredictedRT=-2:CorrectedPredictedRT=-2:PredictedRTDiff=0.108080387115479:PredictedRTDiffRaw=-0.108080387115479:MinRTDiffRank=3:CurrentRT=13.7194	TRUE	68.2871	3	Delta RT
6357	PredictSpectraFilter	MaxCosineSimilarity=0.1578:MaxCosineSimilarityRank=3	TRUE	12.856	3	Spectral Similarity
6357	PredictRTFilter	PredictedRT=-0.51039707660675:RawPredictedRT=-2:CorrectedPredictedRT=-2:PredictedRTDiff=1.48960292339325:PredictedRTDiffRaw=-1.48960292339325:MinRTDiffRank=3:CurrentRT=13.8802	TRUE	6.1253	3	Delta RT
6411	PredictSpectraFilter	MaxCosineSimilarity=0.2153:MaxCosineSimilarityRank=1	TRUE	46.538	3	Spectral Similarity
6411	PredictRTFilter	PredictedRT=1.90211009979248:RawPredictedRT=-2:CorrectedPredictedRT=-2:PredictedRTDiff=3.90211009979248:PredictedRTDiffRaw=-3.90211009979248:MinRTDiffRank=1:CurrentRT=13.9918	TRUE	11.1806	3	Delta RT
6528	PredictSpectraFilter	MaxCosineSimilarity=0.2263:MaxCosineSimilarityRank=2	TRUE	16.1343	3	Spectral Similarity
6528	PredictRTFilter	PredictedRT=-1.76319658756256:RawPredictedRT=-2:CorrectedPredictedRT=-2:PredictedRTDiff=0.236803412437439:PredictedRTDiffRaw=-0.236803412437439:MinRTDiffRank=2:CurrentRT=14.2228	TRUE	6.128	3	Delta RT
6579	PredictSpectraFilter	MaxCosineSimilarity=0.3075:MaxCosineSimilarityRank=3	TRUE	20.4862	3	Spectral Similarity
6579	PredictRTFilter	PredictedRT=2.07739233970642:RawPredictedRT=-2:CorrectedPredictedRT=-2:PredictedRTDiff=4.07739233970642:PredictedRTDiffRaw=-4.07739233970642:MinRTDiffRank=3:CurrentRT=14.3246	TRUE	41.087	3	Delta RT
6582	PredictSpectraFilter	MaxCosineSimilarity=0.1848:MaxCosineSimilarityRank=1	TRUE	11.0268	3	Spectral Similarity
6582	PredictRTFilter	PredictedRT=-1.98195254802704:RawPredictedRT=-2:CorrectedPredictedRT=-2:PredictedRTDiff=0.0180474519729614:PredictedRTDiffRaw=-0.0180474519729614:MinRTDiffRank=1:CurrentRT=14.3302	TRUE	2.0274	3	Delta RT
6590	PredictSpectraFilter	MaxCosineSimilarity=0.3332:MaxCosineSimilarityRank=3	TRUE	16.1024	3	Spectral Similarity
6590	PredictRTFilter	PredictedRT=-1.25946354866028:RawPredictedRT=-2:CorrectedPredictedRT=-2:PredictedRTDiff=0.740536451339722:PredictedRTDiffRaw=-0.740536451339722:MinRTDiffRank=1:CurrentRT=14.3462	TRUE	21.2735	3	Delta RT
6597	PredictSpectraFilter	MaxCosineSimilarity=0.4639:MaxCosineSimilarityRank=1	TRUE	41.3964	3	Spectral Similarity
6597	PredictRTFilter	PredictedRT=-0.87845766544342:RawPredictedRT=-2:CorrectedPredictedRT=-2:PredictedRTDiff=1.12154233455658:PredictedRTDiffRaw=-1.12154233455658:MinRTDiffRank=2:CurrentRT=14.3592	TRUE	51.2252	3	Delta RT
6601	PredictSpectraFilter	MaxCosineSimilarity=0.2476:MaxCosineSimilarityRank=1	TRUE	18.0294	3	Spectral Similarity
6601	PredictRTFilter	PredictedRT=-1.10850286483765:RawPredictedRT=-2:CorrectedPredictedRT=-2:PredictedRTDiff=0.891497135162354:PredictedRTDiffRaw=-0.891497135162354:MinRTDiffRank=3:CurrentRT=14.3677	TRUE	15.0448	3	Delta RT
6615	PredictSpectraFilter	MaxCosineSimilarity=0.0909:MaxCosineSimilarityRank=2	TRUE	34.2457	3	Spectral Similarity
6615	PredictRTFilter	PredictedRT=-1.16009557247162:RawPredictedRT=-2:CorrectedPredictedRT=-2:PredictedRTDiff=0.839904427528381:PredictedRTDiffRaw=-0.839904427528381:MinRTDiffRank=2:CurrentRT=14.3941	TRUE	53.0717	3	Delta RT
6617	PredictSpectraFilter	MaxCosineSimilarity=0.1627:MaxCosineSimilarityRank=1	TRUE	31.4178	3	Spectral Similarity
6617	PredictRTFilter	PredictedRT=-1.23182535171509:RawPredictedRT=-2:CorrectedPredictedRT=-2:PredictedRTDiff=0.768174648284912:PredictedRTDiffRaw=-0.768174648284912:MinRTDiffRank=3:CurrentRT=14.3988	TRUE	61.8545	3	Delta RT
6618	PredictSpectraFilter	MaxCosineSimilarity=0.2021:MaxCosineSimilarityRank=2	TRUE	30.3641	3	Spectral Similarity
6618	PredictRTFilter	PredictedRT=-1.24692726135254:RawPredictedRT=-2:CorrectedPredictedRT=-2:PredictedRTDiff=0.753072738647461:PredictedRTDiffRaw=-0.753072738647461:MinRTDiffRank=1:CurrentRT=14.4007	TRUE	41.9788	3	Delta RT
6621	PredictSpectraFilter	MaxCosineSimilarity=0.1128:MaxCosineSimilarityRank=3	TRUE	19.7435	3	Spectral Similarity
6621	PredictRTFilter	PredictedRT=-0.86876904964447:RawPredictedRT=-2:CorrectedPredictedRT=-2:PredictedRTDiff=1.13123095035553:PredictedRTDiffRaw=-1.13123095035553:MinRTDiffRank=1:CurrentRT=14.4063	TRUE	25.6467	3	Delta RT
6624	PredictSpectraFilter	MaxCosineSimilarity=0.5436:MaxCosineSimilarityRank=1	TRUE	6.6298	3	Spectral Similarity
6624	PredictRTFilter	PredictedRT=-0.701053261756897:RawPredictedRT=-2:CorrectedPredictedRT=-2:PredictedRTDiff=1.2989467382431:PredictedRTDiffRaw=-1.2989467382431:MinRTDiffRank=2:CurrentRT=14.412	TRUE	7.177	3	Delta RT
6627	PredictSpectraFilter	MaxCosineSimilarity=0.5268:MaxCosineSimilarityRank=1	TRUE	44.1689	3	Spectral Similarity
6627	PredictRTFilter	PredictedRT=-1.42846488952637:RawPredictedRT=-2:CorrectedPredictedRT=-2:PredictedRTDiff=0.571535110473633:PredictedRTDiffRaw=-0.571535110473633:MinRTDiffRank=2:CurrentRT=14.4186	TRUE	69.0835	3	Delta RT
6628	PredictSpectraFilter	MaxCosineSimilarity=0.29:MaxCosineSimilarityRank=1	TRUE	3.7149	3	Spectral Similarity
6628	PredictRTFilter	PredictedRT=-1.96674251556396:RawPredictedRT=-2:CorrectedPredictedRT=-2:PredictedRTDiff=0.0332574844360352:PredictedRTDiffRaw=-0.0332574844360352:MinRTDiffRank=1:CurrentRT=14.4204	TRUE	4.6386	3	Delta RT
6635	PredictSpectraFilter	MaxCosineSimilarity=0.0934:MaxCosineSimilarityRank=3	TRUE	31.0751	3	Spectral Similarity
6635	PredictRTFilter	PredictedRT=-2.01775813102722:RawPredictedRT=-2:CorrectedPredictedRT=-2:PredictedRTDiff=0.0177581310272217:PredictedRTDiffRaw=0.0177581310272217:MinRTDiffRank=1:CurrentRT=14.4361	TRUE	50.1243	3	Delta RT
6636	PredictSpectraFilter	MaxCosineSimilarity=-0.0003:MaxCosineSimilarityRank=1	TRUE	18.9752	3	Spectral Similarity
6636	PredictRTFilter	PredictedRT=-2.04451894760132:RawPredictedRT=-2:CorrectedPredictedRT=-2:PredictedRTDiff=0.0445189476013184:PredictedRTDiffRaw=0.0445189476013184:MinRTDiffRank=3:CurrentRT=14.4379	TRUE	66.4353	3	Delta RT
6637	PredictSpectraFilter	MaxCosineSimilarity=0.5402:MaxCosineSimilarityRank=3	TRUE	51.2123	3	Spectral Similarity
6637	PredictRTFilter	PredictedRT=-1.3213791847229:RawPredictedRT=-2:CorrectedPredictedRT=-2:PredictedRTDiff=0.6786208152771:PredictedRTDiffRaw=-0.6786208152771:MinRTDiffRank=3:CurrentRT=14.4398	TRUE	58.3483	3	Delta RT
6639	PredictSpectraFilter	MaxCosineSimilarity=0.1585:MaxCosineSimilarityRank=1	TRUE	23.7618	3	Spectral Similarity
6639	PredictRTFilter	PredictedRT=-0.887357473373413:RawPredictedRT=-2:CorrectedPredictedRT=-2:PredictedRTDiff=1.11264252662659:PredictedRTDiffRaw=-1.11264252662659:MinRTDiffRank=2:CurrentRT=14.4435	TRUE	41.1078	3	Delta RT
6641	PredictSpectraFilter	MaxCosineSimilarity=0.0764:MaxCosineSimilarityRank=1	TRUE	10.9602	3	Spectral Similarity
6641	PredictRTFilter	PredictedRT=-0.438582688570023:RawPredictedRT=-2:CorrectedPredictedRT=-2:PredictedRTDiff=1.56141731142998:PredictedRTDiffRaw=-1.56141731142998:MinRTDiffRank=1:CurrentRT=14.4473	TRUE	2.1484	3	Delta RT
6647	PredictSpectraFilter	MaxCosineSimilarity=0.0037:MaxCosineSimilarityRank=3	TRUE	5.2922	3	Spectral Similarity
6647	PredictRTFilter	PredictedRT=-1.42846488952637:RawPredictedRT=-2:CorrectedPredictedRT=-2:PredictedRTDiff=0.571535110473633:PredictedRTDiffRaw=-0.571535110473633:MinRTDiffRank=1:CurrentRT=14.4595	TRUE	24.1112	3	Delta RT
6654	PredictSpectraFilter	MaxCosineSimilarity=0.4917:MaxCosineSimilarityRank=3	TRUE	34.6381	3	Spectral Similarity
6654	PredictRTFilter	PredictedRT=-1.89373588562012:RawPredictedRT=-2:CorrectedPredictedRT=-2:PredictedRTDiff=0.106264114379883:PredictedRTDiffRaw=-0.106264114379883:MinRTDiffRank=2:CurrentRT=14.4727	TRUE	59.5347	3	Delta RT
6658	PredictSpectraFilter	MaxCosineSimilarity=0.7785:MaxCosineSimilarityRank=1	TRUE	0.2875	3	Spectral Similarity
6658	PredictRTFilter	PredictedRT=0.150180593132973:RawPredictedRT=-2:CorrectedPredictedRT=-2:PredictedRTDiff=2.15018059313297:PredictedRTDiffRaw=-2.15018059313297:MinRTDiffRank=1:CurrentRT=14.4812	TRUE	0.0292	3	Delta RT
6659	PredictSpectraFilter	MaxCosineSimilarity=0.3381:MaxCosineSimilarityRank=2	TRUE	11.9459	3	Spectral Similarity
6659	PredictRTFilter	PredictedRT=-0.913806676864624:RawPredictedRT=-2:CorrectedPredictedRT=-2:PredictedRTDiff=1.08619332313538:PredictedRTDiffRaw=-1.08619332313538:MinRTDiffRank=3:CurrentRT=14.483	TRUE	4.2871	3	Delta RT
6660	PredictSpectraFilter	MaxCosineSimilarity=-0.0017:MaxCosineSimilarityRank=1	TRUE	6.5654	3	Spectral Similarity
6660	PredictRTFilter	PredictedRT=1.85975003242493:RawPredictedRT=-2:CorrectedPredictedRT=-2:PredictedRTDiff=3.85975003242493:PredictedRTDiffRaw=-3.85975003242493:MinRTDiffRank=1:CurrentRT=14.4849	TRUE	0.037	3	Delta RT
6662	PredictSpectraFilter	MaxCosineSimilarity=0.4056:MaxCosineSimilarityRank=2	TRUE	39.5015	3	Spectral Similarity
6662	PredictRTFilter	PredictedRT=0.61853688955307:RawPredictedRT=-2:CorrectedPredictedRT=-2:PredictedRTDiff=2.61853688955307:PredictedRTDiffRaw=-2.61853688955307:MinRTDiffRank=2:CurrentRT=14.4886	TRUE	4.0471	3	Delta RT
6664	PredictSpectraFilter	MaxCosineSimilarity=0.0434:MaxCosineSimilarityRank=3	TRUE	51.1329	3	Spectral Similarity
6664	PredictRTFilter	PredictedRT=-2.04524087905884:RawPredictedRT=-2:CorrectedPredictedRT=-2:PredictedRTDiff=0.0452408790588379:PredictedRTDiffRaw=0.0452408790588379:MinRTDiffRank=3:CurrentRT=14.4923	TRUE	64.2783	3	Delta RT
6666	PredictSpectraFilter	MaxCosineSimilarity=0.0362:MaxCosineSimilarityRank=2	TRUE	26.701	3	Spectral Similarity
6666	PredictRTFilter	PredictedRT=-1.12449979782104:RawPredictedRT=-2:CorrectedPredictedRT=-2:PredictedRTDiff=0.875500202178955:PredictedRTDiffRaw=-0.875500202178955:MinRTDiffRank=1:CurrentRT=14.4971	TRUE	56.986	3	Delta RT
6667	PredictSpectraFilter	MaxCosineSimilarity=0.6315:MaxCosineSimilarityRank=3	TRUE	17.0416	3	Spectral Similarity
6667	PredictRTFilter	PredictedRT=-1.78622889518738:RawPredictedRT=-2:CorrectedPredictedRT=-2:PredictedRTDiff=0.213771104812622:PredictedRTDiffRaw=-0.213771104812622:MinRTDiffRank=2:CurrentRT=14.4989	TRUE	28.4312	3	Delta RT
6673	PredictSpectraFilter	MaxCosineSimilarity=0.0952:MaxCosineSimilarityRank=1	TRUE	23.8662	3	Spectral Similarity
6673	PredictRTFilter	PredictedRT=-1.5644748210907:RawPredictedRT=-2:CorrectedPredictedRT=-2:PredictedRTDiff=0.435525178909302:PredictedRTDiffRaw=-0.435525178909302:MinRTDiffRank=2:CurrentRT=14.5104	TRUE	57.842	3	Delta RT
6674	PredictSpectraFilter	MaxCosineSimilarity=0.536:MaxCosineSimilarityRank=3	TRUE	46.9376	3	Spectral Similarity
6674	PredictRTFilter	PredictedRT=-1.80811643600464:RawPredictedRT=-2:CorrectedPredictedRT=-2:PredictedRTDiff=0.191883563995361:PredictedRTDiffRaw=-0.191883563995361:MinRTDiffRank=1:CurrentRT=14.5123	TRUE	6.0343	3	Delta RT
6679	PredictSpectraFilter	MaxCosineSimilarity=0.0912:MaxCosineSimilarityRank=1	TRUE	6.6274	3	Spectral Similarity
6679	PredictRTFilter	PredictedRT=-1.30150771141052:RawPredictedRT=-2:CorrectedPredictedRT=-2:PredictedRTDiff=0.698492288589478:PredictedRTDiffRaw=-0.698492288589478:MinRTDiffRank=1:CurrentRT=14.5216	TRUE	8.2618	3	Delta RT
6681	PredictSpectraFilter	MaxCosineSimilarity=0.0206:MaxCosineSimilarityRank=1	TRUE	6.3946	3	Spectral Similarity
6681	PredictRTFilter	PredictedRT=2.05986618995667:RawPredictedRT=-2:CorrectedPredictedRT=-2:PredictedRTDiff=4.05986618995667:PredictedRTDiffRaw=-4.05986618995667:MinRTDiffRank=1:CurrentRT=14.5254	TRUE	5.1892	3	Delta RT
6683	PredictSpectraFilter	MaxCosineSimilarity=0.0044:MaxCosineSimilarityRank=3	TRUE	56.3512	3	Spectral Similarity
6683	PredictRTFilter	PredictedRT=-1.39748203754425:RawPredictedRT=-2:CorrectedPredictedRT=-2:PredictedRTDiff=0.60251796245575:PredictedRTDiffRaw=-0.60251796245575:MinRTDiffRank=1:CurrentRT=14.5301	TRUE	53.0399	3	Delta RT
6687	PredictSpectraFilter	MaxCosineSimilarity=0.0433:MaxCosineSimilarityRank=2	TRUE	63.5903	3	Spectral Similarity
6687	PredictRTFilter	PredictedRT=-1.56236219406128:RawPredictedRT=-2:CorrectedPredictedRT=-2:PredictedRTDiff=0.437637805938721:PredictedRTDiffRaw=-0.437637805938721:MinRTDiffRank=1:CurrentRT=14.5376	TRUE	60.6761	3	Delta RT
6688	PredictSpectraFilter	MaxCosineSimilarity=0.3011:MaxCosineSimilarityRank=3	TRUE	43.9813	3	Spectral Similarity
6688	PredictRTFilter	PredictedRT=-2.10713839530945:RawPredictedRT=-2:CorrectedPredictedRT=-2:PredictedRTDiff=0.107138395309448:PredictedRTDiffRaw=0.107138395309448:MinRTDiffRank=1:CurrentRT=14.5395	TRUE	61.0586	3	Delta RT
6689	PredictSpectraFilter	MaxCosineSimilarity=0.2667:MaxCosineSimilarityRank=1	TRUE	10.0542	3	Spectral Similarity
6689	PredictRTFilter	PredictedRT=-1.95816516876221:RawPredictedRT=-2:CorrectedPredictedRT=-2:PredictedRTDiff=0.041834831237793:PredictedRTDiffRaw=-0.041834831237793:MinRTDiffRank=1:CurrentRT=14.5414	TRUE	6.1905	3	Delta RT
6691	PredictSpectraFilter	MaxCosineSimilarity=0.4557:MaxCosineSimilarityRank=1	TRUE	16.5085	3	Spectral Similarity
6691	PredictRTFilter	PredictedRT=-0.215465858578682:RawPredictedRT=-2:CorrectedPredictedRT=-2:PredictedRTDiff=1.78453414142132:PredictedRTDiffRaw=-1.78453414142132:MinRTDiffRank=1:CurrentRT=14.5461	TRUE	44.7499	3	Delta RT
6692	PredictSpectraFilter	MaxCosineSimilarity=0.6428:MaxCosineSimilarityRank=1	TRUE	10.6072	3	Spectral Similarity
6692	PredictRTFilter	PredictedRT=-2.02519798278809:RawPredictedRT=-2:CorrectedPredictedRT=-2:PredictedRTDiff=0.0251979827880859:PredictedRTDiffRaw=0.0251979827880859:MinRTDiffRank=1:CurrentRT=14.548	TRUE	6.9458	3	Delta RT
6696	PredictSpectraFilter	MaxCosineSimilarity=0.0095:MaxCosineSimilarityRank=1	TRUE	0.3016	3	Spectral Similarity
6696	PredictRTFilter	PredictedRT=-1.53867697715759:RawPredictedRT=-2:CorrectedPredictedRT=-2:PredictedRTDiff=0.461323022842407:PredictedRTDiffRaw=-0.461323022842407:MinRTDiffRank=1:CurrentRT=14.5557	TRUE	0.0229	3	Delta RT
6697	PredictSpectraFilter	MaxCosineSimilarity=0.5131:MaxCosineSimilarityRank=2	TRUE	25.422	3	Spectral Similarity
6697	PredictRTFilter	PredictedRT=-1.84043860435486:RawPredictedRT=-2:CorrectedPredictedRT=-2:PredictedRTDiff=0.159561395645142:PredictedRTDiffRaw=-0.159561395645142:MinRTDiffRank=3:CurrentRT=14.5576	TRUE	58.3253	3	Delta RT
6705	PredictSpectraFilter	MaxCosineSimilarity=0.3322:MaxCosineSimilarityRank=2	TRUE	28.4323	3	Spectral Similarity
6705	PredictRTFilter	PredictedRT=-1.75600671768188:RawPredictedRT=-2:CorrectedPredictedRT=-2:PredictedRTDiff=0.243993282318115:PredictedRTDiffRaw=-0.243993282318115:MinRTDiffRank=3:CurrentRT=14.5735	TRUE	62.1738	3	Delta RT
6709	PredictSpectraFilter	MaxCosineSimilarity=0.3353:MaxCosineSimilarityRank=1	TRUE	11.3542	3	Spectral Similarity
6709	PredictRTFilter	PredictedRT=-0.830783069133759:RawPredictedRT=-2:CorrectedPredictedRT=-2:PredictedRTDiff=1.16921693086624:PredictedRTDiffRaw=-1.16921693086624:MinRTDiffRank=3:CurrentRT=14.5809	TRUE	5.9616	3	Delta RT
6712	PredictSpectraFilter	MaxCosineSimilarity=0.0204:MaxCosineSimilarityRank=1	TRUE	26.1726	3	Spectral Similarity
6712	PredictRTFilter	PredictedRT=-1.4183497428894:RawPredictedRT=-2:CorrectedPredictedRT=-2:PredictedRTDiff=0.581650257110596:PredictedRTDiffRaw=-0.581650257110596:MinRTDiffRank=3:CurrentRT=14.5868	TRUE	66.6129	3	Delta RT
6713	PredictSpectraFilter	MaxCosineSimilarity=0.6708:MaxCosineSimilarityRank=1	TRUE	29.964	3	Spectral Similarity
6713	PredictRTFilter	PredictedRT=-1.74797570705414:RawPredictedRT=-2:CorrectedPredictedRT=-2:PredictedRTDiff=0.252024292945862:PredictedRTDiffRaw=-0.252024292945862:MinRTDiffRank=2:CurrentRT=14.5886	TRUE	57.2827	3	Delta RT
6718	PredictSpectraFilter	MaxCosineSimilarity=0.5286:MaxCosineSimilarityRank=1	TRUE	73.0853	3	Spectral Similarity
6718	PredictRTFilter	PredictedRT=-1.06712853908539:RawPredictedRT=-2:CorrectedPredictedRT=-2:PredictedRTDiff=0.932871460914612:PredictedRTDiffRaw=-0.932871460914612:MinRTDiffRank=3:CurrentRT=14.5997	TRUE	14.1323	3	Delta RT
6719	PredictSpectraFilter	MaxCosineSimilarity=0.7264:MaxCosineSimilarityRank=1	TRUE	11.7709	3	Spectral Similarity
6719	PredictRTFilter	PredictedRT=-1.35002708435059:RawPredictedRT=-2:CorrectedPredictedRT=-2:PredictedRTDiff=0.649972915649414:PredictedRTDiffRaw=-0.649972915649414:MinRTDiffRank=2:CurrentRT=14.6015	TRUE	29.3331	3	Delta RT
6721	PredictSpectraFilter	MaxCosineSimilarity=0.2432:MaxCosineSimilarityRank=1	TRUE	3.5208	3	Spectral Similarity
6721	PredictRTFilter	PredictedRT=-0.767869353294373:RawPredictedRT=-2:CorrectedPredictedRT=-2:PredictedRTDiff=1.23213064670563:PredictedRTDiffRaw=-1.23213064670563:MinRTDiffRank=1:CurrentRT=14.6052	TRUE	13.9677	3	Delta RT
6722	PredictSpectraFilter	MaxCosineSimilarity=0.0932:MaxCosineSimilarityRank=2	TRUE	46.2834	3	Spectral Similarity
6722	PredictRTFilter	PredictedRT=-1.28666925430298:RawPredictedRT=-2:CorrectedPredictedRT=-2:PredictedRTDiff=0.713330745697021:PredictedRTDiffRaw=-0.713330745697021:MinRTDiffRank=1:CurrentRT=14.6071	TRUE	62.0211	3	Delta RT
6724	PredictSpectraFilter	MaxCosineSimilarity=0.3129:MaxCosineSimilarityRank=3	TRUE	9.4521	3	Spectral Similarity
6724	PredictRTFilter	PredictedRT=-1.66736960411072:RawPredictedRT=-2:CorrectedPredictedRT=-2:PredictedRTDiff=0.332630395889282:PredictedRTDiffRaw=-0.332630395889282:MinRTDiffRank=3:CurrentRT=14.611	TRUE	5.3238	3	Delta RT
6728	PredictSpectraFilter	MaxCosineSimilarity=0.1954:MaxCosineSimilarityRank=3	TRUE	13.2449	3	Spectral Similarity
6728	PredictRTFilter	PredictedRT=-1.21010255813599:RawPredictedRT=-2:CorrectedPredictedRT=-2:PredictedRTDiff=0.789897441864014:PredictedRTDiffRaw=-0.789897441864014:MinRTDiffRank=1:CurrentRT=14.6188	TRUE	49.6004	3	Delta RT
6732	PredictSpectraFilter	MaxCosineSimilarity=0.4923:MaxCosineSimilarityRank=2	TRUE	6.5858	3	Spectral Similarity
6732	PredictRTFilter	PredictedRT=-1.09406840801239:RawPredictedRT=-2:CorrectedPredictedRT=-2:PredictedRTDiff=0.90593159198761:PredictedRTDiffRaw=-0.90593159198761:MinRTDiffRank=1:CurrentRT=14.6262	TRUE	4.0502	3	Delta RT
6734	PredictSpectraFilter	MaxCosineSimilarity=0.0061:MaxCosineSimilarityRank=3	TRUE	13.2223	3	Spectral Similarity
6734	PredictRTFilter	PredictedRT=-1.15147721767426:RawPredictedRT=-2:CorrectedPredictedRT=-2:PredictedRTDiff=0.848522782325745:PredictedRTDiffRaw=-0.848522782325745:MinRTDiffRank=2:CurrentRT=14.63	TRUE	40.8682	3	Delta RT
6737	PredictSpectraFilter	MaxCosineSimilarity=0.6493:MaxCosineSimilarityRank=2	TRUE	10.5811	3	Spectral Similarity
6737	PredictRTFilter	PredictedRT=-0.889762341976166:RawPredictedRT=-2:CorrectedPredictedRT=-2:PredictedRTDiff=1.11023765802383:PredictedRTDiffRaw=-1.11023765802383:MinRTDiffRank=1:CurrentRT=14.6366	TRUE	18.0301	3	Delta RT
6738	PredictSpectraFilter	MaxCosineSimilarity=0.4922:MaxCosineSimilarityRank=3	TRUE	16.6303	3	Spectral Similarity
6738	PredictRTFilter	PredictedRT=-1.218470454216:RawPredictedRT=-2:CorrectedPredictedRT=-2:PredictedRTDiff=0.781529545783997:PredictedRTDiffRaw=-0.781529545783997:MinRTDiffRank=2:CurrentRT=14.6385	TRUE	20.6143	3	Delta RT
6742	PredictSpectraFilter	MaxCosineSimilarity=0.2339:MaxCosineSimilarityRank=1	TRUE	31.8493	3	Spectral Similarity
6742	PredictRTFilter	PredictedRT=-0.24435231089592:RawPredictedRT=-2:CorrectedPredictedRT=-2:PredictedRTDiff=1.75564768910408:PredictedRTDiffRaw=-1.75564768910408:MinRTDiffRank=3:CurrentRT=14.6459	TRUE	66.269	3	Delta RT
6743	PredictSpectraFilter	MaxCosineSimilarity=0.5853:MaxCosineSimilarityRank=3	TRUE	27.2492	3	Spectral Similarity
6743	PredictRTFilter	PredictedRT=-1.94071185588837:RawPredictedRT=-2:CorrectedPredictedRT=-2:PredictedRTDiff=0.0592881441116333:PredictedRTDiffRaw=-0.0592881441116333:MinRTDiffRank=1:CurrentRT=14.6476	TRUE	5.8382	3	Delta RT
6746	PredictSpectraFilter	MaxCosineSimilarity=0.47:MaxCosineSimilarityRank=1	TRUE	14.8653	3	Spectral Similarity
6746	PredictRTFilter	PredictedRT=-1.35002708435059:RawPredictedRT=-2:CorrectedPredictedRT=-2:PredictedRTDiff=0.649972915649414:PredictedRTDiffRaw=-0.649972915649414:MinRTDiffRank=2:CurrentRT=14.6542	TRUE	11.7224	3	Delta RT
6747	PredictSpectraFilter	MaxCosineSimilarity=0.8574:MaxCosineSimilarityRank=1	TRUE	67.3136	3	Spectral Similarity
6747	PredictRTFilter	PredictedRT=-1.61925172805786:RawPredictedRT=-2:CorrectedPredictedRT=-2:PredictedRTDiff=0.380748271942139:PredictedRTDiffRaw=-0.380748271942139:MinRTDiffRank=2:CurrentRT=14.656	TRUE	37.0567	3	Delta RT
6748	PredictSpectraFilter	MaxCosineSimilarity=0.567:MaxCosineSimilarityRank=1	TRUE	10.002	3	Spectral Similarity
6748	PredictRTFilter	PredictedRT=-1.50464630126953:RawPredictedRT=-2:CorrectedPredictedRT=-2:PredictedRTDiff=0.495353698730469:PredictedRTDiffRaw=-0.495353698730469:MinRTDiffRank=2:CurrentRT=14.6579	TRUE	15.9067	3	Delta RT
6749	PredictSpectraFilter	MaxCosineSimilarity=0.1266:MaxCosineSimilarityRank=3	TRUE	72.7033	3	Spectral Similarity
6749	PredictRTFilter	PredictedRT=-0.418116599321365:RawPredictedRT=-2:CorrectedPredictedRT=-2:PredictedRTDiff=1.58188340067863:PredictedRTDiffRaw=-1.58188340067863:MinRTDiffRank=3:CurrentRT=14.6597	TRUE	52.8824	3	Delta RT
6750	PredictSpectraFilter	MaxCosineSimilarity=0.1128:MaxCosineSimilarityRank=1	TRUE	13.8737	3	Spectral Similarity
6750	PredictRTFilter	PredictedRT=-1.09480142593384:RawPredictedRT=-2:CorrectedPredictedRT=-2:PredictedRTDiff=0.905198574066162:PredictedRTDiffRaw=-0.905198574066162:MinRTDiffRank=1:CurrentRT=14.6616	TRUE	61.1937	3	Delta RT
6751	PredictSpectraFilter	MaxCosineSimilarity=0.1663:MaxCosineSimilarityRank=2	TRUE	66.1907	3	Spectral Similarity
6751	PredictRTFilter	PredictedRT=-1.13582348823547:RawPredictedRT=-2:CorrectedPredictedRT=-2:PredictedRTDiff=0.864176511764526:PredictedRTDiffRaw=-0.864176511764526:MinRTDiffRank=3:CurrentRT=14.6635	TRUE	65.5328	3	Delta RT
6752	PredictSpectraFilter	MaxCosineSimilarity=0.248:MaxCosineSimilarityRank=2	TRUE	34.8291	3	Spectral Similarity
6752	PredictRTFilter	PredictedRT=-2.05029487609863:RawPredictedRT=-2:CorrectedPredictedRT=-2:PredictedRTDiff=0.0502948760986328:PredictedRTDiffRaw=0.0502948760986328:MinRTDiffRank=3:CurrentRT=14.6653	TRUE	78.2709	3	Delta RT
6757	PredictSpectraFilter	MaxCosineSimilarity=0.3799:MaxCosineSimilarityRank=1	TRUE	11.5287	3	Spectral Similarity
6757	PredictRTFilter	PredictedRT=0.27290666103363:RawPredictedRT=-2:CorrectedPredictedRT=-2:PredictedRTDiff=2.27290666103363:PredictedRTDiffRaw=-2.27290666103363:MinRTDiffRank=2:CurrentRT=14.6757	TRUE	7.4925	3	Delta RT
6759	PredictSpectraFilter	MaxCosineSimilarity=0.0757:MaxCosineSimilarityRank=1	TRUE	3.5076	3	Spectral Similarity
6759	PredictRTFilter	PredictedRT=-1.33391964435577:RawPredictedRT=-2:CorrectedPredictedRT=-2:PredictedRTDiff=0.666080355644226:PredictedRTDiffRaw=-0.666080355644226:MinRTDiffRank=1:CurrentRT=14.6794	TRUE	2.0566	3	Delta RT
6762	PredictSpectraFilter	MaxCosineSimilarity=0.361:MaxCosineSimilarityRank=3	TRUE	3.7213	3	Spectral Similarity
6762	PredictRTFilter	PredictedRT=-1.98616194725037:RawPredictedRT=-2:CorrectedPredictedRT=-2:PredictedRTDiff=0.0138380527496338:PredictedRTDiffRaw=-0.0138380527496338:MinRTDiffRank=3:CurrentRT=14.6852	TRUE	31.4276	3	Delta RT
6763	PredictSpectraFilter	MaxCosineSimilarity=0.6609:MaxCosineSimilarityRank=1	TRUE	10.0584	3	Spectral Similarity
6763	PredictRTFilter	PredictedRT=-0.436322093009949:RawPredictedRT=-2:CorrectedPredictedRT=-2:PredictedRTDiff=1.56367790699005:PredictedRTDiffRaw=-1.56367790699005:MinRTDiffRank=2:CurrentRT=14.6871	TRUE	0.0431	3	Delta RT
6764	PredictSpectraFilter	MaxCosineSimilarity=0.3855:MaxCosineSimilarityRank=2	TRUE	15.2946	3	Spectral Similarity
6764	PredictRTFilter	PredictedRT=-1.55771088600159:RawPredictedRT=-2:CorrectedPredictedRT=-2:PredictedRTDiff=0.442289113998413:PredictedRTDiffRaw=-0.442289113998413:MinRTDiffRank=2:CurrentRT=14.6889	TRUE	15.6641	3	Delta RT
6766	PredictSpectraFilter	MaxCosineSimilarity=0.3659:MaxCosineSimilarityRank=1	TRUE	13.5329	3	Spectral Similarity
6766	PredictRTFilter	PredictedRT=-1.65826308727264:RawPredictedRT=-2:CorrectedPredictedRT=-2:PredictedRTDiff=0.341736912727356:PredictedRTDiffRaw=-0.341736912727356:MinRTDiffRank=1:CurrentRT=14.6926	TRUE	62.9822	3	Delta RT
6769	PredictSpectraFilter	MaxCosineSimilarity=0.194:MaxCosineSimilarityRank=3	TRUE	21.5172	3	Spectral Similarity
6769	PredictRTFilter	PredictedRT=-0.76561176776886:RawPredictedRT=-2:CorrectedPredictedRT=-2:PredictedRTDiff=1.23438823223114:PredictedRTDiffRaw=-1.23438823223114:MinRTDiffRank=1:CurrentRT=14.6985	TRUE	49.4694	3	Delta RT
6773	PredictSpectraFilter	MaxCosineSimilarity=0.5256:MaxCosineSimilarityRank=2	TRUE	15.0764	3	Spectral Similarity
6773	PredictRTFilter	PredictedRT=-2.03688859939575:RawPredictedRT=-2:CorrectedPredictedRT=-2:PredictedRTDiff=0.036888599395752:PredictedRTDiffRaw=0.036888599395752:MinRTDiffRank=2:CurrentRT=14.7059	TRUE	61.3376	3	Delta RT
6775	PredictSpectraFilter	MaxCosineSimilarity=0.1815:MaxCosineSimilarityRank=1	TRUE	12.887	3	Spectral Similarity
6775	PredictRTFilter	PredictedRT=-0.569545745849609:RawPredictedRT=-2:CorrectedPredictedRT=-2:PredictedRTDiff=1.43045425415039:PredictedRTDiffRaw=-1.43045425415039:MinRTDiffRank=3:CurrentRT=14.7096	TRUE	7.4249	3	Delta RT
6780	PredictSpectraFilter	MaxCosineSimilarity=0.0641:MaxCosineSimilarityRank=2	TRUE	71.781	3	Spectral Similarity
6780	PredictRTFilter	PredictedRT=-0.00273893028497696:RawPredictedRT=-2:CorrectedPredictedRT=-2:PredictedRTDiff=1.99726106971502:PredictedRTDiffRaw=-1.99726106971502:MinRTDiffRank=2:CurrentRT=14.72	TRUE	56.0352	3	Delta RT
6781	PredictSpectraFilter	MaxCosineSimilarity=0.4263:MaxCosineSimilarityRank=2	TRUE	29.5861	3	Spectral Similarity
6781	PredictRTFilter	PredictedRT=-1.09002685546875:RawPredictedRT=-2:CorrectedPredictedRT=-2:PredictedRTDiff=0.90997314453125:PredictedRTDiffRaw=-0.90997314453125:MinRTDiffRank=2:CurrentRT=14.7218	TRUE	64.6408	3	Delta RT
6782	PredictSpectraFilter	MaxCosineSimilarity=0.4957:MaxCosineSimilarityRank=2	TRUE	11.0987	3	Spectral Similarity
6782	PredictRTFilter	PredictedRT=-1.84285187721252:RawPredictedRT=-2:CorrectedPredictedRT=-2:PredictedRTDiff=0.157148122787476:PredictedRTDiffRaw=-0.157148122787476:MinRTDiffRank=3:CurrentRT=14.7237	TRUE	13.9642	3	Delta RT
6798	PredictSpectraFilter	MaxCosineSimilarity=0.3578:MaxCosineSimilarityRank=3	TRUE	59.401	3	Spectral Similarity
6798	PredictRTFilter	PredictedRT=1.21976828575134:RawPredictedRT=-2:CorrectedPredictedRT=-2:PredictedRTDiff=3.21976828575134:PredictedRTDiffRaw=-3.21976828575134:MinRTDiffRank=3:CurrentRT=14.7546	TRUE	55.1979	3	Delta RT
6800	PredictSpectraFilter	MaxCosineSimilarity=0.8892:MaxCosineSimilarityRank=1	TRUE	20.871	3	Spectral Similarity
6800	PredictRTFilter	PredictedRT=-1.97315311431885:RawPredictedRT=-2:CorrectedPredictedRT=-2:PredictedRTDiff=0.0268468856811523:PredictedRTDiffRaw=-0.0268468856811523:MinRTDiffRank=3:CurrentRT=14.7583	TRUE	48.2611	3	Delta RT
6804	PredictSpectraFilter	MaxCosineSimilarity=0.3416:MaxCosineSimilarityRank=1	TRUE	6.1995	3	Spectral Similarity
6804	PredictRTFilter	PredictedRT=0.0564540661871433:RawPredictedRT=-2:CorrectedPredictedRT=-2:PredictedRTDiff=2.05645406618714:PredictedRTDiffRaw=-2.05645406618714:MinRTDiffRank=1:CurrentRT=14.7683	TRUE	5.3116	3	Delta RT
6810	PredictSpectraFilter	MaxCosineSimilarity=0.2702:MaxCosineSimilarityRank=1	TRUE	41.6886	3	Spectral Similarity
6810	PredictRTFilter	PredictedRT=-1.81993532180786:RawPredictedRT=-2:CorrectedPredictedRT=-2:PredictedRTDiff=0.180064678192139:PredictedRTDiffRaw=-0.180064678192139:MinRTDiffRank=2:CurrentRT=14.7798	TRUE	61.7836	3	Delta RT
6811	PredictSpectraFilter	MaxCosineSimilarity=0.4082:MaxCosineSimilarityRank=3	TRUE	10.2691	3	Spectral Similarity
6811	PredictRTFilter	PredictedRT=-1.83607995510101:RawPredictedRT=-2:CorrectedPredictedRT=-2:PredictedRTDiff=0.163920044898987:PredictedRTDiffRaw=-0.163920044898987:MinRTDiffRank=1:CurrentRT=14.7817	TRUE	6.6814	3	Delta RT
6812	PredictSpectraFilter	MaxCosineSimilarity=0.3379:MaxCosineSimilarityRank=2	TRUE	16.0292	3	Spectral Similarity
6812	PredictRTFilter	PredictedRT=-2.01039052009583:RawPredictedRT=-2:CorrectedPredictedRT=-2:PredictedRTDiff=0.0103905200958252:PredictedRTDiffRaw=0.0103905200958252:MinRTDiffRank=3:CurrentRT=14.7836	TRUE	72.1691	3	Delta RT
6818	PredictSpectraFilter	MaxCosineSimilarity=0.1108:MaxCosineSimilarityRank=1	TRUE	6.4849	3	Spectral Similarity
6818	PredictRTFilter	PredictedRT=0.720598578453064:RawPredictedRT=-2:CorrectedPredictedRT=-2:PredictedRTDiff=2.72059857845306:PredictedRTDiffRaw=-2.72059857845306:MinRTDiffRank=1:CurrentRT=14.7948	TRUE	4.0243	3	Delta RT
6820	PredictSpectraFilter	MaxCosineSimilarity=0.4943:MaxCosineSimilarityRank=3	TRUE	14.9853	3	Spectral Similarity
6820	PredictRTFilter	PredictedRT=-1.57731211185455:RawPredictedRT=-2:CorrectedPredictedRT=-2:PredictedRTDiff=0.422687888145447:PredictedRTDiffRaw=-0.422687888145447:MinRTDiffRank=1:CurrentRT=14.7996	TRUE	52.3669	3	Delta RT
6822	PredictSpectraFilter	MaxCosineSimilarity=0.8703:MaxCosineSimilarityRank=2	TRUE	25.202	3	Spectral Similarity
6822	PredictRTFilter	PredictedRT=-2.14270401000977:RawPredictedRT=-2:CorrectedPredictedRT=-2:PredictedRTDiff=0.142704010009766:PredictedRTDiffRaw=0.142704010009766:MinRTDiffRank=1:CurrentRT=14.8033	TRUE	6.0392	3	Delta RT
6827	PredictSpectraFilter	MaxCosineSimilarity=0.0536:MaxCosineSimilarityRank=1	TRUE	40.7369	3	Spectral Similarity
6827	PredictRTFilter	PredictedRT=1.05297923088074:RawPredictedRT=-2:CorrectedPredictedRT=-2:PredictedRTDiff=3.05297923088074:PredictedRTDiffRaw=-3.05297923088074:MinRTDiffRank=2:CurrentRT=14.8127	TRUE	44.7202	3	Delta RT
6829	PredictSpectraFilter	MaxCosineSimilarity=0.7097:MaxCosineSimilarityRank=3	TRUE	10.1082	3	Spectral Similarity
6829	PredictRTFilter	PredictedRT=-1.9561939239502:RawPredictedRT=-2:CorrectedPredictedRT=-2:PredictedRTDiff=0.0438060760498047:PredictedRTDiffRaw=-0.0438060760498047:MinRTDiffRank=3:CurrentRT=14.8175	TRUE	18.4777	3	Delta RT
6832	PredictSpectraFilter	MaxCosineSimilarity=0.1701:MaxCosineSimilarityRank=1	TRUE	47.807	3	Spectral Similarity
6832	PredictRTFilter	PredictedRT=-1.99575221538544:RawPredictedRT=-2:CorrectedPredictedRT=-2:PredictedRTDiff=0.00424778461456299:PredictedRTDiffRaw=-0.00424778461456299:MinRTDiffRank=2:CurrentRT=14.8231	TRUE	59.958	3	Delta RT
6833	PredictSpectraFilter	MaxCosineSimilarity=0.2845:MaxCosineSimilarityRank=3	TRUE	30.7783	3	Spectral Similarity
6833	PredictRTFilter	PredictedRT=-1.56304526329041:RawPredictedRT=-2:CorrectedPredictedRT=-2:PredictedRTDiff=0.436954736709595:PredictedRTDiffRaw=-0.436954736709595:MinRTDiffRank=3:CurrentRT=14.8249	TRUE	43.7369	3	Delta RT
6834	PredictSpectraFilter	MaxCosineSimilarity=0.5513:MaxCosineSimilarityRank=1	TRUE	41.0303	3	Spectral Similarity
6834	PredictRTFilter	PredictedRT=-1.95749366283417:RawPredictedRT=-2:CorrectedPredictedRT=-2:PredictedRTDiff=0.0425063371658325:PredictedRTDiffRaw=-0.0425063371658325:MinRTDiffRank=3:CurrentRT=14.8268	TRUE	29.7067	3	Delta RT
6838	PredictSpectraFilter	MaxCosineSimilarity=0.4818:MaxCosineSimilarityRank=3	TRUE	27.0741	3	Spectral Similarity
6838	PredictRTFilter	PredictedRT=-0.834599435329437:RawPredictedRT=-2:CorrectedPredictedRT=-2:PredictedRTDiff=1.16540056467056:PredictedRTDiffRaw=-1.16540056467056:MinRTDiffRank=3:CurrentRT=14.8344	TRUE	43.4952	3	Delta RT
6841	PredictSpectraFilter	MaxCosineSimilarity=0.6763:MaxCosineSimilarityRank=2	TRUE	19.5634	3	Spectral Similarity
6841	PredictRTFilter	PredictedRT=-1.33445978164673:RawPredictedRT=-2:CorrectedPredictedRT=-2:PredictedRTDiff=0.665540218353271:PredictedRTDiffRaw=-0.665540218353271:MinRTDiffRank=3:CurrentRT=14.8425	TRUE	31.6733	3	Delta RT
6843	PredictSpectraFilter	MaxCosineSimilarity=0.2046:MaxCosineSimilarityRank=1	TRUE	40.4686	3	Spectral Similarity
6843	PredictRTFilter	PredictedRT=-1.9596871137619:RawPredictedRT=-2:CorrectedPredictedRT=-2:PredictedRTDiff=0.0403128862380981:PredictedRTDiffRaw=-0.0403128862380981:MinRTDiffRank=3:CurrentRT=14.8463	TRUE	62.2122	3	Delta RT
6845	PredictSpectraFilter	MaxCosineSimilarity=0.7392:MaxCosineSimilarityRank=2	TRUE	27.2704	3	Spectral Similarity
6845	PredictRTFilter	PredictedRT=-1.29473888874054:RawPredictedRT=-2:CorrectedPredictedRT=-2:PredictedRTDiff=0.70526111125946:PredictedRTDiffRaw=-0.70526111125946:MinRTDiffRank=3:CurrentRT=14.85	TRUE	56.9716	3	Delta RT
6846	PredictSpectraFilter	MaxCosineSimilarity=0.0838:MaxCosineSimilarityRank=2	TRUE	33.677	3	Spectral Similarity
6846	PredictRTFilter	PredictedRT=-0.175148069858551:RawPredictedRT=-2:CorrectedPredictedRT=-2:PredictedRTDiff=1.82485193014145:PredictedRTDiffRaw=-1.82485193014145:MinRTDiffRank=1:CurrentRT=14.8519	TRUE	63.9214	3	Delta RT
6848	PredictSpectraFilter	MaxCosineSimilarity=0.1159:MaxCosineSimilarityRank=1	TRUE	20.6834	3	Spectral Similarity
6848	PredictRTFilter	PredictedRT=-1.79986810684204:RawPredictedRT=-2:CorrectedPredictedRT=-2:PredictedRTDiff=0.200131893157959:PredictedRTDiffRaw=-0.200131893157959:MinRTDiffRank=1:CurrentRT=14.8556	TRUE	6.1912	3	Delta RT
6849	PredictSpectraFilter	MaxCosineSimilarity=0.1891:MaxCosineSimilarityRank=2	TRUE	16.1695	3	Spectral Similarity
6849	PredictRTFilter	PredictedRT=-1.096834897995:RawPredictedRT=-2:CorrectedPredictedRT=-2:PredictedRTDiff=0.903165102005005:PredictedRTDiffRaw=-0.903165102005005:MinRTDiffRank=3:CurrentRT=14.8574	TRUE	58.9606	3	Delta RT
6853	PredictSpectraFilter	MaxCosineSimilarity=0.7129:MaxCosineSimilarityRank=2	TRUE	15.9116	3	Spectral Similarity
6853	PredictRTFilter	PredictedRT=-0.709632039070129:RawPredictedRT=-2:CorrectedPredictedRT=-2:PredictedRTDiff=1.29036796092987:PredictedRTDiffRaw=-1.29036796092987:MinRTDiffRank=1:CurrentRT=14.866	TRUE	51.8158	3	Delta RT
6854	PredictSpectraFilter	MaxCosineSimilarity=0.1722:MaxCosineSimilarityRank=3	TRUE	38.3276	3	Spectral Similarity
6854	PredictRTFilter	PredictedRT=-1.84306478500366:RawPredictedRT=-2:CorrectedPredictedRT=-2:PredictedRTDiff=0.156935214996338:PredictedRTDiffRaw=-0.156935214996338:MinRTDiffRank=2:CurrentRT=14.8679	TRUE	77.1831	3	Delta RT
6857	PredictSpectraFilter	MaxCosineSimilarity=0.3126:MaxCosineSimilarityRank=2	TRUE	17.4142	3	Spectral Similarity
6857	PredictRTFilter	PredictedRT=-1.35074770450592:RawPredictedRT=-2:CorrectedPredictedRT=-2:PredictedRTDiff=0.64925229549408:PredictedRTDiffRaw=-0.64925229549408:MinRTDiffRank=2:CurrentRT=14.8736	TRUE	77.1534	3	Delta RT
6866	PredictSpectraFilter	MaxCosineSimilarity=0.3864:MaxCosineSimilarityRank=3	TRUE	58.0254	3	Spectral Similarity
6866	PredictRTFilter	PredictedRT=-2.12041306495667:RawPredictedRT=-2:CorrectedPredictedRT=-2:PredictedRTDiff=0.120413064956665:PredictedRTDiffRaw=0.120413064956665:MinRTDiffRank=1:CurrentRT=14.8914	TRUE	78.5888	3	Delta RT
6868	PredictSpectraFilter	MaxCosineSimilarity=0.2519:MaxCosineSimilarityRank=3	TRUE	18.1039	3	Spectral Similarity
6868	PredictRTFilter	PredictedRT=-2.04589939117432:RawPredictedRT=-2:CorrectedPredictedRT=-2:PredictedRTDiff=0.0458993911743164:PredictedRTDiffRaw=0.0458993911743164:MinRTDiffRank=3:CurrentRT=14.8951	TRUE	70.5714	3	Delta RT
6869	PredictSpectraFilter	MaxCosineSimilarity=0.4145:MaxCosineSimilarityRank=2	TRUE	17.9825	3	Spectral Similarity
6869	PredictRTFilter	PredictedRT=-1.26877450942993:RawPredictedRT=-2:CorrectedPredictedRT=-2:PredictedRTDiff=0.731225490570068:PredictedRTDiffRaw=-0.731225490570068:MinRTDiffRank=1:CurrentRT=14.897	TRUE	12.5559	3	Delta RT
6877	PredictSpectraFilter	MaxCosineSimilarity=0.7152:MaxCosineSimilarityRank=2	TRUE	36.6307	3	Spectral Similarity
6877	PredictRTFilter	PredictedRT=-2.0046968460083:RawPredictedRT=-2:CorrectedPredictedRT=-2:PredictedRTDiff=0.00469684600830078:PredictedRTDiffRaw=0.00469684600830078:MinRTDiffRank=1:CurrentRT=14.913	TRUE	40.3198	3	Delta RT
6880	PredictSpectraFilter	MaxCosineSimilarity=0.2089:MaxCosineSimilarityRank=1	TRUE	47.0951	3	Spectral Similarity
6880	PredictRTFilter	PredictedRT=-1.40435338020325:RawPredictedRT=-2:CorrectedPredictedRT=-2:PredictedRTDiff=0.595646619796753:PredictedRTDiffRaw=-0.595646619796753:MinRTDiffRank=2:CurrentRT=14.9185	TRUE	71.8975	3	Delta RT
6885	PredictSpectraFilter	MaxCosineSimilarity=0.2681:MaxCosineSimilarityRank=2	TRUE	6.8135	3	Spectral Similarity
6885	PredictRTFilter	PredictedRT=-1.35074770450592:RawPredictedRT=-2:CorrectedPredictedRT=-2:PredictedRTDiff=0.64925229549408:PredictedRTDiffRaw=-0.64925229549408:MinRTDiffRank=2:CurrentRT=14.9304	TRUE	9.0353	3	Delta RT
6888	PredictSpectraFilter	MaxCosineSimilarity=0.0953:MaxCosineSimilarityRank=1	TRUE	21.4336	3	Spectral Similarity
6888	PredictRTFilter	PredictedRT=-1.32400369644165:RawPredictedRT=-2:CorrectedPredictedRT=-2:PredictedRTDiff=0.67599630355835:PredictedRTDiffRaw=-0.67599630355835:MinRTDiffRank=2:CurrentRT=14.936	TRUE	12.2334	3	Delta RT
6889	PredictSpectraFilter	MaxCosineSimilarity=0.0951:MaxCosineSimilarityRank=1	TRUE	24.6435	3	Spectral Similarity
6889	PredictRTFilter	PredictedRT=-0.642636954784393:RawPredictedRT=-2:CorrectedPredictedRT=-2:PredictedRTDiff=1.35736304521561:PredictedRTDiffRaw=-1.35736304521561:MinRTDiffRank=1:CurrentRT=14.9379	TRUE	21.1213	3	Delta RT
6890	PredictSpectraFilter	MaxCosineSimilarity=0.3994:MaxCosineSimilarityRank=1	TRUE	7.7264	3	Spectral Similarity
6890	PredictRTFilter	PredictedRT=-1.79730820655823:RawPredictedRT=-2:CorrectedPredictedRT=-2:PredictedRTDiff=0.202691793441772:PredictedRTDiffRaw=-0.202691793441772:MinRTDiffRank=2:CurrentRT=14.9398	TRUE	12.9261	3	Delta RT
6900	PredictSpectraFilter	MaxCosineSimilarity=0.2305:MaxCosineSimilarityRank=2	TRUE	51.8239	3	Spectral Similarity
6900	PredictRTFilter	PredictedRT=-1.92816197872162:RawPredictedRT=-2:CorrectedPredictedRT=-2:PredictedRTDiff=0.0718380212783813:PredictedRTDiffRaw=-0.0718380212783813:MinRTDiffRank=3:CurrentRT=14.9594	TRUE	13.1014	3	Delta RT
6906	PredictSpectraFilter	MaxCosineSimilarity=0.6336:MaxCosineSimilarityRank=3	TRUE	54.271	3	Spectral Similarity
6906	PredictRTFilter	PredictedRT=0.174497500061989:RawPredictedRT=-2:CorrectedPredictedRT=-2:PredictedRTDiff=2.17449750006199:PredictedRTDiffRaw=-2.17449750006199:MinRTDiffRank=1:CurrentRT=14.9716	TRUE	58.579	3	Delta RT
6910	PredictSpectraFilter	MaxCosineSimilarity=0.7257:MaxCosineSimilarityRank=2	TRUE	18.7471	3	Spectral Similarity
6910	PredictRTFilter	PredictedRT=-1.60839021205902:RawPredictedRT=-2:CorrectedPredictedRT=-2:PredictedRTDiff=0.391609787940979:PredictedRTDiffRaw=-0.391609787940979:MinRTDiffRank=1:CurrentRT=14.9791	TRUE	13.9677	3	Delta RT
6912	PredictSpectraFilter	MaxCosineSimilarity=0.5922:MaxCosineSimilarityRank=1	TRUE	66.588	3	Spectral Similarity
6912	PredictRTFilter	PredictedRT=-1.59532809257507:RawPredictedRT=-2:CorrectedPredictedRT=-2:PredictedRTDiff=0.404671907424927:PredictedRTDiffRaw=-0.404671907424927:MinRTDiffRank=2:CurrentRT=14.9828	TRUE	75.1681	3	Delta RT
6917	PredictSpectraFilter	MaxCosineSimilarity=0.5963:MaxCosineSimilarityRank=1	TRUE	53.6855	3	Spectral Similarity
6917	PredictRTFilter	PredictedRT=-0.454721212387085:RawPredictedRT=-2:CorrectedPredictedRT=-2:PredictedRTDiff=1.54527878761292:PredictedRTDiffRaw=-1.54527878761292:MinRTDiffRank=3:CurrentRT=14.9932	TRUE	11.883	3	Delta RT
6918	PredictSpectraFilter	MaxCosineSimilarity=0.5234:MaxCosineSimilarityRank=3	TRUE	0.3723	3	Spectral Similarity
6918	PredictRTFilter	PredictedRT=-1.55540418624878:RawPredictedRT=-2:CorrectedPredictedRT=-2:PredictedRTDiff=0.444595813751221:PredictedRTDiffRaw=-0.444595813751221:MinRTDiffRank=3:CurrentRT=14.995	TRUE	0.043	3	Delta RT
6920	PredictSpectraFilter	MaxCosineSimilarity=0.3762:MaxCosineSimilarityRank=3	TRUE	17.892	3	Spectral Similarity
6920	PredictRTFilter	PredictedRT=-1.59310734272003:RawPredictedRT=-2:CorrectedPredictedRT=-2:PredictedRTDiff=0.406892657279968:PredictedRTDiffRaw=-0.406892657279968:MinRTDiffRank=1:CurrentRT=14.9987	TRUE	82.7864	3	Delta RT
6921	PredictSpectraFilter	MaxCosineSimilarity=0.2904:MaxCosineSimilarityRank=1	TRUE	47.7287	3	Spectral Similarity
6921	PredictRTFilter	PredictedRT=-0.923430681228638:RawPredictedRT=-2:CorrectedPredictedRT=-2:PredictedRTDiff=1.07656931877136:PredictedRTDiffRaw=-1.07656931877136:MinRTDiffRank=1:CurrentRT=15.0006	TRUE	5.9019	3	Delta RT
6923	PredictSpectraFilter	MaxCosineSimilarity=0.1105:MaxCosineSimilarityRank=1	TRUE	11.9091	3	Spectral Similarity
6923	PredictRTFilter	PredictedRT=0.877600908279419:RawPredictedRT=-2:CorrectedPredictedRT=-2:PredictedRTDiff=2.87760090827942:PredictedRTDiffRaw=-2.87760090827942:MinRTDiffRank=3:CurrentRT=15.0044	TRUE	6.5966	3	Delta RT
6930	PredictSpectraFilter	MaxCosineSimilarity=0.7853:MaxCosineSimilarityRank=2	TRUE	58.4536	3	Spectral Similarity
6930	PredictRTFilter	PredictedRT=-1.92128014564514:RawPredictedRT=-2:CorrectedPredictedRT=-2:PredictedRTDiff=0.0787198543548584:PredictedRTDiffRaw=-0.0787198543548584:MinRTDiffRank=3:CurrentRT=15.0199	TRUE	6.1811	3	Delta RT
6931	PredictSpectraFilter	MaxCosineSimilarity=0.6578:MaxCosineSimilarityRank=3	TRUE	11.9983	3	Spectral Similarity
6931	PredictRTFilter	PredictedRT=0.174497500061989:RawPredictedRT=-2:CorrectedPredictedRT=-2:PredictedRTDiff=2.17449750006199:PredictedRTDiffRaw=-2.17449750006199:MinRTDiffRank=1:CurrentRT=15.0218	TRUE	0.0404	3	Delta RT
6938	PredictSpectraFilter	MaxCosineSimilarity=0.756:MaxCosineSimilarityRank=3	TRUE	6.8674	3	Spectral Similarity
6938	PredictRTFilter	PredictedRT=-1.9561939239502:RawPredictedRT=-2:CorrectedPredictedRT=-2:PredictedRTDiff=0.0438060760498047:PredictedRTDiffRaw=-0.0438060760498047:MinRTDiffRank=3:CurrentRT=15.0359	TRUE	6.7022	3	Delta RT
6941	PredictSpectraFilter	MaxCosineSimilarity=0.754:MaxCosineSimilarityRank=2	TRUE	54.8345	3	Spectral Similarity
6941	PredictRTFilter	PredictedRT=-1.97177028656006:RawPredictedRT=-2:CorrectedPredictedRT=-2:PredictedRTDiff=0.0282297134399414:PredictedRTDiffRaw=-0.0282297134399414:MinRTDiffRank=2:CurrentRT=15.0415	TRUE	6.6528	3	Delta RT
6942	PredictSpectraFilter	MaxCosineSimilarity=0.2809:MaxCosineSimilarityRank=2	TRUE	55.3245	3	Spectral Similarity
6942	PredictRTFilter	PredictedRT=-0.485225081443787:RawPredictedRT=-2:CorrectedPredictedRT=-2:PredictedRTDiff=1.51477491855621:PredictedRTDiffRaw=-1.51477491855621:MinRTDiffRank=1:CurrentRT=15.0434	TRUE	74.6657	3	Delta RT
6944	PredictSpectraFilter	MaxCosineSimilarity=0.5761:MaxCosineSimilarityRank=1	TRUE	12.3075	3	Spectral Similarity
6944	PredictRTFilter	PredictedRT=-1.70414066314697:RawPredictedRT=-2:CorrectedPredictedRT=-2:PredictedRTDiff=0.295859336853027:PredictedRTDiffRaw=-0.295859336853027:MinRTDiffRank=2:CurrentRT=15.0471	TRUE	12.6565	3	Delta RT
6945	PredictSpectraFilter	MaxCosineSimilarity=0.1419:MaxCosineSimilarityRank=3	TRUE	15.8456	3	Spectral Similarity
6945	PredictRTFilter	PredictedRT=-1.20638823509216:RawPredictedRT=-2:CorrectedPredictedRT=-2:PredictedRTDiff=0.793611764907837:PredictedRTDiffRaw=-0.793611764907837:MinRTDiffRank=3:CurrentRT=15.049	TRUE	72.1276	3	Delta RT
6952	PredictSpectraFilter	MaxCosineSimilarity=0.5959:MaxCosineSimilarityRank=2	TRUE	16.1526	3	Spectral Similarity
6952	PredictRTFilter	PredictedRT=-0.439697444438934:RawPredictedRT=-2:CorrectedPredictedRT=-2:PredictedRTDiff=1.56030255556107:PredictedRTDiffRaw=-1.56030255556107:MinRTDiffRank=2:CurrentRT=15.0631	TRUE	22.0429	3	Delta RT
6956	PredictSpectraFilter	MaxCosineSimilarity=0.4827:MaxCosineSimilarityRank=2	TRUE	67.2444	3	Spectral Similarity
6956	PredictRTFilter	PredictedRT=-0.434201180934906:RawPredictedRT=-2:CorrectedPredictedRT=-2:PredictedRTDiff=1.56579881906509:PredictedRTDiffRaw=-1.56579881906509:MinRTDiffRank=3:CurrentRT=15.0705	TRUE	45.4166	3	Delta RT
6958	PredictSpectraFilter	MaxCosineSimilarity=0.4834:MaxCosineSimilarityRank=3	TRUE	49.1968	3	Spectral Similarity
6958	PredictRTFilter	PredictedRT=-1.20620667934418:RawPredictedRT=-2:CorrectedPredictedRT=-2:PredictedRTDiff=0.793793320655823:PredictedRTDiffRaw=-0.793793320655823:MinRTDiffRank=3:CurrentRT=15.0743	TRUE	74.8439	3	Delta RT
6962	PredictSpectraFilter	MaxCosineSimilarity=0.355:MaxCosineSimilarityRank=1	TRUE	70.545	3	Spectral Similarity
6962	PredictRTFilter	PredictedRT=0.238534107804298:RawPredictedRT=-2:CorrectedPredictedRT=-2:PredictedRTDiff=2.2385341078043:PredictedRTDiffRaw=-2.2385341078043:MinRTDiffRank=2:CurrentRT=15.0828	TRUE	42.8446	3	Delta RT
6963	PredictSpectraFilter	MaxCosineSimilarity=0.0272:MaxCosineSimilarityRank=1	TRUE	66.1571	3	Spectral Similarity
6963	PredictRTFilter	PredictedRT=-0.823068499565125:RawPredictedRT=-2:CorrectedPredictedRT=-2:PredictedRTDiff=1.17693150043488:PredictedRTDiffRaw=-1.17693150043488:MinRTDiffRank=2:CurrentRT=15.0847	TRUE	57.5454	3	Delta RT
6966	PredictSpectraFilter	MaxCosineSimilarity=0.7402:MaxCosineSimilarityRank=2	TRUE	73.8868	3	Spectral Similarity
6966	PredictRTFilter	PredictedRT=-1.91537046432495:RawPredictedRT=-2:CorrectedPredictedRT=-2:PredictedRTDiff=0.0846295356750488:PredictedRTDiffRaw=-0.0846295356750488:MinRTDiffRank=2:CurrentRT=15.0903	TRUE	69.0189	3	Delta RT
6971	PredictSpectraFilter	MaxCosineSimilarity=0.443:MaxCosineSimilarityRank=2	TRUE	54.3515	3	Spectral Similarity
6971	PredictRTFilter	PredictedRT=-0.871221601963043:RawPredictedRT=-2:CorrectedPredictedRT=-2:PredictedRTDiff=1.12877839803696:PredictedRTDiffRaw=-1.12877839803696:MinRTDiffRank=3:CurrentRT=15.1022	TRUE	84.0801	3	Delta RT
6975	PredictSpectraFilter	MaxCosineSimilarity=0.7918:MaxCosineSimilarityRank=3	TRUE	10.9001	3	Spectral Similarity
6975	PredictRTFilter	PredictedRT=-1.53449666500092:RawPredictedRT=-2:CorrectedPredictedRT=-2:PredictedRTDiff=0.465503334999084:PredictedRTDiffRaw=-0.465503334999084:MinRTDiffRank=2:CurrentRT=15.1097	TRUE	6.9669	3	Delta RT
6976	PredictSpectraFilter	MaxCosineSimilarity=0.7348:MaxCosineSimilarityRank=3	TRUE	19.978	3	Spectral Similarity
6976	PredictRTFilter	PredictedRT=-0.733991384506226:RawPredictedRT=-2:CorrectedPredictedRT=-2:PredictedRTDiff=1.26600861549377:PredictedRTDiffRaw=-1.26600861549377:MinRTDiffRank=3:CurrentRT=15.1115	TRUE	6.1117	3	Delta RT
6982	PredictSpectraFilter	MaxCosineSimilarity=0.5959:MaxCosineSimilarityRank=1	TRUE	42.5224	3	Spectral Similarity
6982	PredictRTFilter	PredictedRT=-0.569226741790771:RawPredictedRT=-2:CorrectedPredictedRT=-2:PredictedRTDiff=1.43077325820923:PredictedRTDiffRaw=-1.43077325820923:MinRTDiffRank=2:CurrentRT=15.1238	TRUE	66.1811	3	Delta RT
6990	PredictSpectraFilter	MaxCosineSimilarity=0.5128:MaxCosineSimilarityRank=3	TRUE	56.5271	3	Spectral Similarity
6990	PredictRTFilter	PredictedRT=-0.646486163139343:RawPredictedRT=-2:CorrectedPredictedRT=-2:PredictedRTDiff=1.35351383686066:PredictedRTDiffRaw=-1.35351383686066:MinRTDiffRank=1:CurrentRT=15.1388	TRUE	5.8168	3	Delta RT
6994	PredictSpectraFilter	MaxCosineSimilarity=0.4959:MaxCosineSimilarityRank=3	TRUE	19.8764	3	Spectral Similarity
6994	PredictRTFilter	PredictedRT=-2.0106635093689:RawPredictedRT=-2:CorrectedPredictedRT=-2:PredictedRTDiff=0.0106635093688965:PredictedRTDiffRaw=0.0106635093688965:MinRTDiffRank=1:CurrentRT=15.1473	TRUE	57.7042	3	Delta RT
6998	PredictSpectraFilter	MaxCosineSimilarity=0.0405:MaxCosineSimilarityRank=1	TRUE	6.3748	3	Spectral Similarity
6998	PredictRTFilter	PredictedRT=-1.55710411071777:RawPredictedRT=-2:CorrectedPredictedRT=-2:PredictedRTDiff=0.442895889282227:PredictedRTDiffRaw=-0.442895889282227:MinRTDiffRank=1:CurrentRT=15.1548	TRUE	3.8474	3	Delta RT
7002	PredictSpectraFilter	MaxCosineSimilarity=0.7776:MaxCosineSimilarityRank=1	TRUE	36.0639	3	Spectral Similarity
7002	PredictRTFilter	PredictedRT=-2.09613990783691:RawPredictedRT=-2:CorrectedPredictedRT=-2:PredictedRTDiff=0.0961399078369141:PredictedRTDiffRaw=0.0961399078369141:MinRTDiffRank=1:CurrentRT=15.1633	TRUE	83.0036	3	Delta RT
7003	PredictSpectraFilter	MaxCosineSimilarity=0.3152:MaxCosineSimilarityRank=2	TRUE	21.1731	3	Spectral Similarity
7003	PredictRTFilter	PredictedRT=-1.68966388702393:RawPredictedRT=-2:CorrectedPredictedRT=-2:PredictedRTDiff=0.310336112976074:PredictedRTDiffRaw=-0.310336112976074:MinRTDiffRank=3:CurrentRT=15.1652	TRUE	43.0906	3	Delta RT
7004	PredictSpectraFilter	MaxCosineSimilarity=0.585:MaxCosineSimilarityRank=2	TRUE	36.7616	3	Spectral Similarity
7004	PredictRTFilter	PredictedRT=-1.64427351951599:RawPredictedRT=-2:CorrectedPredictedRT=-2:PredictedRTDiff=0.355726480484009:PredictedRTDiffRaw=-0.355726480484009:MinRTDiffRank=1:CurrentRT=15.167	TRUE	5.9799	3	Delta RT
7007	PredictSpectraFilter	MaxCosineSimilarity=0.4167:MaxCosineSimilarityRank=1	TRUE	14.1375	3	Spectral Similarity
7007	PredictRTFilter	PredictedRT=-1.11749124526978:RawPredictedRT=-2:CorrectedPredictedRT=-2:PredictedRTDiff=0.882508754730225:PredictedRTDiffRaw=-0.882508754730225:MinRTDiffRank=2:CurrentRT=15.1726	TRUE	85.479	3	Delta RT
7008	PredictSpectraFilter	MaxCosineSimilarity=0.6355:MaxCosineSimilarityRank=3	TRUE	0.3983	3	Spectral Similarity
7008	PredictRTFilter	PredictedRT=-1.9561939239502:RawPredictedRT=-2:CorrectedPredictedRT=-2:PredictedRTDiff=0.0438060760498047:PredictedRTDiffRaw=-0.0438060760498047:MinRTDiffRank=3:CurrentRT=15.1745	TRUE	0.0972	3	Delta RT
7009	PredictSpectraFilter	MaxCosineSimilarity=0.4488:MaxCosineSimilarityRank=2	TRUE	69.0709	3	Spectral Similarity
7009	PredictRTFilter	PredictedRT=-0.828683137893677:RawPredictedRT=-2:CorrectedPredictedRT=-2:PredictedRTDiff=1.17131686210632:PredictedRTDiffRaw=-1.17131686210632:MinRTDiffRank=2:CurrentRT=15.1764	TRUE	53.6067	3	Delta RT
7010	PredictSpectraFilter	MaxCosineSimilarity=0.1069:MaxCosineSimilarityRank=2	TRUE	23.2882	3	Spectral Similarity
7010	PredictRTFilter	PredictedRT=0.683943271636963:RawPredictedRT=-2:CorrectedPredictedRT=-2:PredictedRTDiff=2.68394327163696:PredictedRTDiffRaw=-2.68394327163696:MinRTDiffRank=3:CurrentRT=15.1782	TRUE	14.5426	3	Delta RT
7017	PredictSpectraFilter	MaxCosineSimilarity=0.7616:MaxCosineSimilarityRank=1	TRUE	76.5098	3	Spectral Similarity
7017	PredictRTFilter	PredictedRT=-1.68990683555603:RawPredictedRT=-2:CorrectedPredictedRT=-2:PredictedRTDiff=0.31009316444397:PredictedRTDiffRaw=-0.31009316444397:MinRTDiffRank=1:CurrentRT=15.1938	TRUE	37.7565	3	Delta RT
7021	PredictSpectraFilter	MaxCosineSimilarity=0.1749:MaxCosineSimilarityRank=3	TRUE	50.3518	3	Spectral Similarity
7021	PredictRTFilter	PredictedRT=-2.03740334510803:RawPredictedRT=-2:CorrectedPredictedRT=-2:PredictedRTDiff=0.0374033451080322:PredictedRTDiffRaw=0.0374033451080322:MinRTDiffRank=3:CurrentRT=15.2013	TRUE	58.6914	3	Delta RT
7022	PredictSpectraFilter	MaxCosineSimilarity=0.2613:MaxCosineSimilarityRank=3	TRUE	66.7147	3	Spectral Similarity
7022	PredictRTFilter	PredictedRT=-0.70351505279541:RawPredictedRT=-2:CorrectedPredictedRT=-2:PredictedRTDiff=1.29648494720459:PredictedRTDiffRaw=-1.29648494720459:MinRTDiffRank=1:CurrentRT=15.2032	TRUE	64.0495	3	Delta RT
7024	PredictSpectraFilter	MaxCosineSimilarity=0.492:MaxCosineSimilarityRank=3	TRUE	45.7558	3	Spectral Similarity
7024	PredictRTFilter	PredictedRT=-1.16970193386078:RawPredictedRT=-2:CorrectedPredictedRT=-2:PredictedRTDiff=0.830298066139221:PredictedRTDiffRaw=-0.830298066139221:MinRTDiffRank=1:CurrentRT=15.208	TRUE	81.0903	3	Delta RT
7026	PredictSpectraFilter	MaxCosineSimilarity=0.4904:MaxCosineSimilarityRank=2	TRUE	37.3841	3	Spectral Similarity
7026	PredictRTFilter	PredictedRT=-2.00558114051819:RawPredictedRT=-2:CorrectedPredictedRT=-2:PredictedRTDiff=0.00558114051818848:PredictedRTDiffRaw=0.00558114051818848:MinRTDiffRank=1:CurrentRT=15.2117	TRUE	49.6806	3	Delta RT
7030	PredictSpectraFilter	MaxCosineSimilarity=0.0703:MaxCosineSimilarityRank=3	TRUE	20.5511	3	Spectral Similarity
7030	PredictRTFilter	PredictedRT=-1.81145882606506:RawPredictedRT=-2:CorrectedPredictedRT=-2:PredictedRTDiff=0.188541173934937:PredictedRTDiffRaw=-0.188541173934937:MinRTDiffRank=1:CurrentRT=15.2192	TRUE	82.9354	3	Delta RT
7037	PredictSpectraFilter	MaxCosineSimilarity=0.0149:MaxCosineSimilarityRank=3	TRUE	10.5207	3	Spectral Similarity
7037	PredictRTFilter	PredictedRT=-1.96603381633759:RawPredictedRT=-2:CorrectedPredictedRT=-2:PredictedRTDiff=0.0339661836624146:PredictedRTDiffRaw=-0.0339661836624146:MinRTDiffRank=2:CurrentRT=15.2333	TRUE	6.9764	3	Delta RT
7038	PredictSpectraFilter	MaxCosineSimilarity=0.3688:MaxCosineSimilarityRank=2	TRUE	9.8191	3	Spectral Similarity
7038	PredictRTFilter	PredictedRT=-1.67606592178345:RawPredictedRT=-2:CorrectedPredictedRT=-2:PredictedRTDiff=0.323934078216553:PredictedRTDiffRaw=-0.323934078216553:MinRTDiffRank=2:CurrentRT=15.2351	TRUE	36.3817	3	Delta RT
7039	PredictSpectraFilter	MaxCosineSimilarity=0.043:MaxCosineSimilarityRank=1	TRUE	14.553	3	Spectral Similarity
7039	PredictRTFilter	PredictedRT=0.21193091571331:RawPredictedRT=-2:CorrectedPredictedRT=-2:PredictedRTDiff=2.21193091571331:PredictedRTDiffRaw=-2.21193091571331:MinRTDiffRank=1:CurrentRT=15.237	TRUE	12.423	3	Delta RT
7044	PredictSpectraFilter	MaxCosineSimilarity=0.7333:MaxCosineSimilarityRank=2	TRUE	74.7266	3	Spectral Similarity
7044	PredictRTFilter	PredictedRT=-0.745212197303772:RawPredictedRT=-2:CorrectedPredictedRT=-2:PredictedRTDiff=1.25478780269623:PredictedRTDiffRaw=-1.25478780269623:MinRTDiffRank=2:CurrentRT=15.2464	TRUE	6.2422	3	Delta RT
7046	PredictSpectraFilter	MaxCosineSimilarity=0.6744:MaxCosineSimilarityRank=1	TRUE	10.5761	3	Spectral Similarity
7046	PredictRTFilter	PredictedRT=-2.05339360237122:RawPredictedRT=-2:CorrectedPredictedRT=-2:PredictedRTDiff=0.0533936023712158:PredictedRTDiffRaw=0.0533936023712158:MinRTDiffRank=1:CurrentRT=15.2512	TRUE	56.6841	3	Delta RT
7047	PredictSpectraFilter	MaxCosineSimilarity=0.254:MaxCosineSimilarityRank=1	TRUE	60.0346	3	Spectral Similarity
7047	PredictRTFilter	PredictedRT=-1.94774103164673:RawPredictedRT=-2:CorrectedPredictedRT=-2:PredictedRTDiff=0.0522589683532715:PredictedRTDiffRaw=-0.0522589683532715:MinRTDiffRank=1:CurrentRT=15.253	TRUE	63.0299	3	Delta RT
7048	PredictSpectraFilter	MaxCosineSimilarity=0.5739:MaxCosineSimilarityRank=3	TRUE	6.5473	3	Spectral Similarity
7048	PredictRTFilter	PredictedRT=-1.63335382938385:RawPredictedRT=-2:CorrectedPredictedRT=-2:PredictedRTDiff=0.36664617061615:PredictedRTDiffRaw=-0.36664617061615:MinRTDiffRank=3:CurrentRT=15.2549	TRUE	3.6458	3	Delta RT
7051	PredictSpectraFilter	MaxCosineSimilarity=0.2324:MaxCosineSimilarityRank=3	TRUE	17.9501	3	Spectral Similarity
7051	PredictRTFilter	PredictedRT=-1.70027875900269:RawPredictedRT=-2:CorrectedPredictedRT=-2:PredictedRTDiff=0.299721240997314:PredictedRTDiffRaw=-0.299721240997314:MinRTDiffRank=3:CurrentRT=15.2605	TRUE	16.9371	3	Delta RT
7053	PredictSpectraFilter	MaxCosineSimilarity=0.2387:MaxCosineSimilarityRank=2	TRUE	34.5842	3	Spectral Similarity
7053	PredictRTFilter	PredictedRT=-1.52470231056213:RawPredictedRT=-2:CorrectedPredictedRT=-2:PredictedRTDiff=0.475297689437866:PredictedRTDiffRaw=-0.475297689437866:MinRTDiffRank=2:CurrentRT=15.266	TRUE	49.65	3	Delta RT
7054	PredictSpectraFilter	MaxCosineSimilarity=0.297:MaxCosineSimilarityRank=1	TRUE	23.8731	3	Spectral Similarity
7054	PredictRTFilter	PredictedRT=-1.62372064590454:RawPredictedRT=-2:CorrectedPredictedRT=-2:PredictedRTDiff=0.376279354095459:PredictedRTDiffRaw=-0.376279354095459:MinRTDiffRank=3:CurrentRT=15.2679	TRUE	46.8312	3	Delta RT
7057	PredictSpectraFilter	MaxCosineSimilarity=0.4521:MaxCosineSimilarityRank=1	TRUE	15.8399	3	Spectral Similarity
7057	PredictRTFilter	PredictedRT=-1.57613098621368:RawPredictedRT=-2:CorrectedPredictedRT=-2:PredictedRTDiff=0.423869013786316:PredictedRTDiffRaw=-0.423869013786316:MinRTDiffRank=2:CurrentRT=15.2734	TRUE	13.7706	3	Delta RT
7058	PredictSpectraFilter	MaxCosineSimilarity=0.2432:MaxCosineSimilarityRank=2	TRUE	77.5228	3	Spectral Similarity
7058	PredictRTFilter	PredictedRT=-1.74663102626801:RawPredictedRT=-2:CorrectedPredictedRT=-2:PredictedRTDiff=0.253368973731995:PredictedRTDiffRaw=-0.253368973731995:MinRTDiffRank=2:CurrentRT=15.2754	TRUE	13.8352	3	Delta RT
7059	PredictSpectraFilter	MaxCosineSimilarity=0.1727:MaxCosineSimilarityRank=3	TRUE	26.2591	3	Spectral Similarity
7059	PredictRTFilter	PredictedRT=0.0746762529015541:RawPredictedRT=-2:CorrectedPredictedRT=-2:PredictedRTDiff=2.07467625290155:PredictedRTDiffRaw=-2.07467625290155:MinRTDiffRank=3:CurrentRT=15.2772	TRUE	11.1202	3	Delta RT
7061	PredictSpectraFilter	MaxCosineSimilarity=0.4131:MaxCosineSimilarityRank=1	TRUE	71.9889	3	Spectral Similarity
7061	PredictRTFilter	PredictedRT=-1.33447694778442:RawPredictedRT=-2:CorrectedPredictedRT=-2:PredictedRTDiff=0.665523052215576:PredictedRTDiffRaw=-0.665523052215576:MinRTDiffRank=1:CurrentRT=15.282	TRUE	74.3023	3	Delta RT
7062	PredictSpectraFilter	MaxCosineSimilarity=0.6125:MaxCosineSimilarityRank=3	TRUE	44.1879	3	Spectral Similarity
7062	PredictRTFilter	PredictedRT=-1.19795203208923:RawPredictedRT=-2:CorrectedPredictedRT=-2:PredictedRTDiff=0.802047967910767:PredictedRTDiffRaw=-0.802047967910767:MinRTDiffRank=2:CurrentRT=15.2839	TRUE	65.4477	3	Delta RT
7063	PredictSpectraFilter	MaxCosineSimilarity=0.1464:MaxCosineSimilarityRank=1	TRUE	62.7986	3	Spectral Similarity
7063	PredictRTFilter	PredictedRT=0.183245897293091:RawPredictedRT=-2:CorrectedPredictedRT=-2:PredictedRTDiff=2.18324589729309:PredictedRTDiffRaw=-2.18324589729309:MinRTDiffRank=2:CurrentRT=15.2857	TRUE	73.7091	3	Delta RT
7064	PredictSpectraFilter	MaxCosineSimilarity=0.2565:MaxCosineSimilarityRank=2	TRUE	22.4532	3	Spectral Similarity
7064	PredictRTFilter	PredictedRT=-1.7852897644043:RawPredictedRT=-2:CorrectedPredictedRT=-2:PredictedRTDiff=0.214710235595703:PredictedRTDiffRaw=-0.214710235595703:MinRTDiffRank=2:CurrentRT=15.2876	TRUE	48.8052	3	Delta RT
7068	PredictSpectraFilter	MaxCosineSimilarity=0.5901:MaxCosineSimilarityRank=2	TRUE	70.776	3	Spectral Similarity
7068	PredictRTFilter	PredictedRT=-1.97534096240997:RawPredictedRT=-2:CorrectedPredictedRT=-2:PredictedRTDiff=0.0246590375900269:PredictedRTDiffRaw=-0.0246590375900269:MinRTDiffRank=3:CurrentRT=15.295	TRUE	22.7941	3	Delta RT
7071	PredictSpectraFilter	MaxCosineSimilarity=0.3634:MaxCosineSimilarityRank=3	TRUE	51.7014	3	Spectral Similarity
7071	PredictRTFilter	PredictedRT=-0.569749534130096:RawPredictedRT=-2:CorrectedPredictedRT=-2:PredictedRTDiff=1.4302504658699:PredictedRTDiffRaw=-1.4302504658699:MinRTDiffRank=1:CurrentRT=15.3017	TRUE	70.6919	3	Delta RT
7072	PredictSpectraFilter	MaxCosineSimilarity=0.1525:MaxCosineSimilarityRank=2	TRUE	57.1289	3	Spectral Similarity
7072	PredictRTFilter	PredictedRT=-1.9500458240509:RawPredictedRT=-2:CorrectedPredictedRT=-2:PredictedRTDiff=0.0499541759490967:PredictedRTDiffRaw=-0.0499541759490967:MinRTDiffRank=2:CurrentRT=15.3036	TRUE	71.5568	3	Delta RT
7076	PredictSpectraFilter	MaxCosineSimilarity=0.0092:MaxCosineSimilarityRank=3	TRUE	7.1305	3	Spectral Similarity
7076	PredictRTFilter	PredictedRT=-1.96603381633759:RawPredictedRT=-2:CorrectedPredictedRT=-2:PredictedRTDiff=0.0339661836624146:PredictedRTDiffRaw=-0.0339661836624146:MinRTDiffRank=2:CurrentRT=15.3113	TRUE	0.1402	3	Delta RT
7079	PredictSpectraFilter	MaxCosineSimilarity=0.7741:MaxCosineSimilarityRank=1	TRUE	19.3231	3	Spectral Similarity
7079	PredictRTFilter	PredictedRT=-1.45195770263672:RawPredictedRT=-2:CorrectedPredictedRT=-2:PredictedRTDiff=0.548042297363281:PredictedRTDiffRaw=-0.548042297363281:MinRTDiffRank=1:CurrentRT=15.3169	TRUE	81.7792	3	Delta RT
7082	PredictSpectraFilter	MaxCosineSimilarity=0.189:MaxCosineSimilarityRank=1	TRUE	16.805	3	Spectral Similarity
7082	PredictRTFilter	PredictedRT=-0.241377621889114:RawPredictedRT=-2:CorrectedPredictedRT=-2:PredictedRTDiff=1.75862237811089:PredictedRTDiffRaw=-1.75862237811089:MinRTDiffRank=2:CurrentRT=15.3225	TRUE	66.6145	3	Delta RT
7083	PredictSpectraFilter	MaxCosineSimilarity=0.2171:MaxCosineSimilarityRank=1	TRUE	52.2026	3	Spectral Similarity
7083	PredictRTFilter	PredictedRT=1.32112908363342:RawPredictedRT=-2:CorrectedPredictedRT=-2:PredictedRTDiff=3.32112908363342:PredictedRTDiffRaw=-3.32112908363342:MinRTDiffRank=3:CurrentRT=15.3243	TRUE	30.4325	3	Delta RT
7084	PredictSpectraFilter	MaxCosineSimilarity=0.0014:MaxCosineSimilarityRank=1	TRUE	17.0728	3	Spectral Similarity
7084	PredictRTFilter	PredictedRT=0.566516160964966:RawPredictedRT=-2:CorrectedPredictedRT=-2:PredictedRTDiff=2.56651616096497:PredictedRTDiffRaw=-2.56651616096497:MinRTDiffRank=1:CurrentRT=15.3262	TRUE	69.1282	3	Delta RT
7086	PredictSpectraFilter	MaxCosineSimilarity=0.4756:MaxCosineSimilarityRank=1	TRUE	17.8295	3	Spectral Similarity
7086	PredictRTFilter	PredictedRT=-0.407347798347473:RawPredictedRT=-2:CorrectedPredictedRT=-2:PredictedRTDiff=1.59265220165253:PredictedRTDiffRaw=-1.59265220165253:MinRTDiffRank=1:CurrentRT=15.331	TRUE	37.9175	3	Delta RT
7087	PredictSpectraFilter	MaxCosineSimilarity=0.6386:MaxCosineSimilarityRank=2	TRUE	66.4755	3	Spectral Similarity
7087	PredictRTFilter	PredictedRT=-1.78834056854248:RawPredictedRT=-2:CorrectedPredictedRT=-2:PredictedRTDiff=0.21165943145752:PredictedRTDiffRaw=-0.21165943145752:MinRTDiffRank=3:CurrentRT=15.3328	TRUE	51.3358	3	Delta RT
7088	PredictSpectraFilter	MaxCosineSimilarity=0.0189:MaxCosineSimilarityRank=1	TRUE	7.035	3	Spectral Similarity
7088	PredictRTFilter	PredictedRT=-1.78631258010864:RawPredictedRT=-2:CorrectedPredictedRT=-2:PredictedRTDiff=0.213687419891357:PredictedRTDiffRaw=-0.213687419891357:MinRTDiffRank=1:CurrentRT=15.3347	TRUE	6.1733	3	Delta RT
7092	PredictSpectraFilter	MaxCosineSimilarity=0.3069:MaxCosineSimilarityRank=1	TRUE	6.3951	3	Spectral Similarity
7092	PredictRTFilter	PredictedRT=-1.98340249061584:RawPredictedRT=-2:CorrectedPredictedRT=-2:PredictedRTDiff=0.0165975093841553:PredictedRTDiffRaw=-0.0165975093841553:MinRTDiffRank=1:CurrentRT=15.3439	TRUE	3.5185	3	Delta RT
7098	PredictSpectraFilter	MaxCosineSimilarity=-0.0001:MaxCosineSimilarityRank=1	TRUE	21.8078	3	Spectral Similarity
7098	PredictRTFilter	PredictedRT=-0.633679568767548:RawPredictedRT=-2:CorrectedPredictedRT=-2:PredictedRTDiff=1.36632043123245:PredictedRTDiffRaw=-1.36632043123245:MinRTDiffRank=2:CurrentRT=15.3554	TRUE	15.232	3	Delta RT
7101	PredictSpectraFilter	MaxCosineSimilarity=0.0276:MaxCosineSimilarityRank=3	TRUE	67.7471	3	Spectral Similarity
7101	PredictRTFilter	PredictedRT=-2.00137996673584:RawPredictedRT=-2:CorrectedPredictedRT=-2:PredictedRTDiff=0.00137996673583984:PredictedRTDiffRaw=0.00137996673583984:MinRTDiffRank=2:CurrentRT=15.361	TRUE	61.19	3	Delta RT
7102	PredictSpectraFilter	MaxCosineSimilarity=0.4655:MaxCosineSimilarityRank=1	TRUE	85.0446	3	Spectral Similarity
7102	PredictRTFilter	PredictedRT=-1.06826257705688:RawPredictedRT=-2:CorrectedPredictedRT=-2:PredictedRTDiff=0.931737422943115:PredictedRTDiffRaw=-0.931737422943115:MinRTDiffRank=2:CurrentRT=15.3629	TRUE	55.7539	3	Delta RT
7104	PredictSpectraFilter	MaxCosineSimilarity=0.3861:MaxCosineSimilarityRank=3	TRUE	75.4112	3	Spectral Similarity
7104	PredictRTFilter	PredictedRT=-1.09289181232452:RawPredictedRT=-2:CorrectedPredictedRT=-2:PredictedRTDiff=0.907108187675476:PredictedRTDiffRaw=-0.907108187675476:MinRTDiffRank=1:CurrentRT=15.3669	TRUE	34.7515	3	Delta RT
7105	PredictSpectraFilter	MaxCosineSimilarity=0.134:MaxCosineSimilarityRank=3	TRUE	68.3394	3	Spectral Similarity
7105	PredictRTFilter	PredictedRT=-1.81240558624268:RawPredictedRT=-2:CorrectedPredictedRT=-2:PredictedRTDiff=0.187594413757324:PredictedRTDiffRaw=-0.187594413757324:MinRTDiffRank=2:CurrentRT=15.3688	TRUE	50.8408	3	Delta RT
7106	PredictSpectraFilter	MaxCosineSimilarity=0.3197:MaxCosineSimilarityRank=3	TRUE	31.4831	3	Spectral Similarity
7106	PredictRTFilter	PredictedRT=-1.3892205953598:RawPredictedRT=-2:CorrectedPredictedRT=-2:PredictedRTDiff=0.610779404640198:PredictedRTDiffRaw=-0.610779404640198:MinRTDiffRank=1:CurrentRT=15.3706	TRUE	68.3882	3	Delta RT
7107	PredictSpectraFilter	MaxCosineSimilarity=0.5989:MaxCosineSimilarityRank=2	TRUE	76.3093	3	Spectral Similarity
7107	PredictRTFilter	PredictedRT=-2.03134822845459:RawPredictedRT=-2:CorrectedPredictedRT=-2:PredictedRTDiff=0.0313482284545898:PredictedRTDiffRaw=0.0313482284545898:MinRTDiffRank=3:CurrentRT=15.3725	TRUE	61.724	3	Delta RT
7108	PredictSpectraFilter	MaxCosineSimilarity=0.2329:MaxCosineSimilarityRank=1	TRUE	74.8759	3	Spectral Similarity
7108	PredictRTFilter	PredictedRT=-1.52865636348724:RawPredictedRT=-2:CorrectedPredictedRT=-2:PredictedRTDiff=0.471343636512756:PredictedRTDiffRaw=-0.471343636512756:MinRTDiffRank=3:CurrentRT=15.3743	TRUE	57.4827	3	Delta RT
7110	PredictSpectraFilter	MaxCosineSimilarity=0.4075:MaxCosineSimilarityRank=3	TRUE	70.3294	3	Spectral Similarity
7110	PredictRTFilter	PredictedRT=-1.6220223903656:RawPredictedRT=-2:CorrectedPredictedRT=-2:PredictedRTDiff=0.377977609634399:PredictedRTDiffRaw=-0.377977609634399:MinRTDiffRank=1:CurrentRT=15.3783	TRUE	59.8657	3	Delta RT
7114	PredictSpectraFilter	MaxCosineSimilarity=0.9221:MaxCosineSimilarityRank=2	TRUE	66.116	3	Spectral Similarity
7114	PredictRTFilter	PredictedRT=-1.29107582569122:RawPredictedRT=-2:CorrectedPredictedRT=-2:PredictedRTDiff=0.708924174308777:PredictedRTDiffRaw=-0.708924174308777:MinRTDiffRank=2:CurrentRT=15.386	TRUE	58.5561	3	Delta RT
7116	PredictSpectraFilter	MaxCosineSimilarity=0.3883:MaxCosineSimilarityRank=1	TRUE	36.2037	3	Spectral Similarity
7116	PredictRTFilter	PredictedRT=-2.01872634887695:RawPredictedRT=-2:CorrectedPredictedRT=-2:PredictedRTDiff=0.0187263488769531:PredictedRTDiffRaw=0.0187263488769531:MinRTDiffRank=3:CurrentRT=15.39	TRUE	50.7203	3	Delta RT
7118	PredictSpectraFilter	MaxCosineSimilarity=0.414:MaxCosineSimilarityRank=2	TRUE	15.3404	3	Spectral Similarity
7118	PredictRTFilter	PredictedRT=-1.50632679462433:RawPredictedRT=-2:CorrectedPredictedRT=-2:PredictedRTDiff=0.493673205375671:PredictedRTDiffRaw=-0.493673205375671:MinRTDiffRank=3:CurrentRT=15.3938	TRUE	57.0144	3	Delta RT
7121	PredictSpectraFilter	MaxCosineSimilarity=0.0276:MaxCosineSimilarityRank=3	TRUE	0.6899	3	Spectral Similarity
7121	PredictRTFilter	PredictedRT=-2.00137996673584:RawPredictedRT=-2:CorrectedPredictedRT=-2:PredictedRTDiff=0.00137996673583984:PredictedRTDiffRaw=0.00137996673583984:MinRTDiffRank=2:CurrentRT=15.3996	TRUE	0.1297	3	Delta RT
7123	PredictSpectraFilter	MaxCosineSimilarity=0.861:MaxCosineSimilarityRank=3	TRUE	12.3543	3	Spectral Similarity
7123	PredictRTFilter	PredictedRT=-1.3451087474823:RawPredictedRT=-2:CorrectedPredictedRT=-2:PredictedRTDiff=0.6548912525177:PredictedRTDiffRaw=-0.6548912525177:MinRTDiffRank=1:CurrentRT=15.4033	TRUE	55.811	3	Delta RT
7124	PredictSpectraFilter	MaxCosineSimilarity=0.3643:MaxCosineSimilarityRank=2	TRUE	69.6379	3	Spectral Similarity
7124	PredictRTFilter	PredictedRT=-1.88441252708435:RawPredictedRT=-2:CorrectedPredictedRT=-2:PredictedRTDiff=0.115587472915649:PredictedRTDiffRaw=-0.115587472915649:MinRTDiffRank=2:CurrentRT=15.4052	TRUE	5.9544	3	Delta RT
7125	PredictSpectraFilter	MaxCosineSimilarity=0.3321:MaxCosineSimilarityRank=1	TRUE	57.1305	3	Spectral Similarity
7125	PredictRTFilter	PredictedRT=-1.35707879066467:RawPredictedRT=-2:CorrectedPredictedRT=-2:PredictedRTDiff=0.642921209335327:PredictedRTDiffRaw=-0.642921209335327:MinRTDiffRank=2:CurrentRT=15.4071	TRUE	65.9279	3	Delta RT
7128	PredictSpectraFilter	MaxCosineSimilarity=0.7306:MaxCosineSimilarityRank=2	TRUE	60.6447	3	Spectral Similarity
7128	PredictRTFilter	PredictedRT=-1.73671674728394:RawPredictedRT=-2:CorrectedPredictedRT=-2:PredictedRTDiff=0.263283252716064:PredictedRTDiffRaw=-0.263283252716064:MinRTDiffRank=1:CurrentRT=15.4129	TRUE	75.3143	3	Delta RT
7129	PredictSpectraFilter	MaxCosineSimilarity=0.0098:MaxCosineSimilarityRank=3	TRUE	30	3	Spectral Similarity
7129	PredictRTFilter	PredictedRT=-2.02394413948059:RawPredictedRT=-2:CorrectedPredictedRT=-2:PredictedRTDiff=0.0239441394805908:PredictedRTDiffRaw=0.0239441394805908:MinRTDiffRank=1:CurrentRT=15.4148	TRUE	18.3446	3	Delta RT
7130	PredictSpectraFilter	MaxCosineSimilarity=0.5599:MaxCosineSimilarityRank=1	TRUE	25.7409	3	Spectral Similarity
7130	PredictRTFilter	PredictedRT=1.13766086101532:RawPredictedRT=-2:CorrectedPredictedRT=-2:PredictedRTDiff=3.13766086101532:PredictedRTDiffRaw=-3.13766086101532:MinRTDiffRank=2:CurrentRT=15.4167	TRUE	49.3178	3	Delta RT
7136	PredictSpectraFilter	MaxCosineSimilarity=-0.0028:MaxCosineSimilarityRank=2	TRUE	48.6823	3	Spectral Similarity
7136	PredictRTFilter	PredictedRT=-1.08795249462128:RawPredictedRT=-2:CorrectedPredictedRT=-2:PredictedRTDiff=0.912047505378723:PredictedRTDiffRaw=-0.912047505378723:MinRTDiffRank=1:CurrentRT=15.4281	TRUE	61.6241	3	Delta RT
7143	PredictSpectraFilter	MaxCosineSimilarity=0.8567:MaxCosineSimilarityRank=3	TRUE	18.5452	3	Spectral Similarity
7143	PredictRTFilter	PredictedRT=-1.3451087474823:RawPredictedRT=-2:CorrectedPredictedRT=-2:PredictedRTDiff=0.6548912525177:PredictedRTDiffRaw=-0.6548912525177:MinRTDiffRank=1:CurrentRT=15.444	TRUE	48.204	3	Delta RT
7144	PredictSpectraFilter	MaxCosineSimilarity=0.4546:MaxCosineSimilarityRank=3	TRUE	6.6894	3	Spectral Similarity
7144	PredictRTFilter	PredictedRT=-1.9188574552536:RawPredictedRT=-2:CorrectedPredictedRT=-2:PredictedRTDiff=0.0811425447463989:PredictedRTDiffRaw=-0.0811425447463989:MinRTDiffRank=3:CurrentRT=15.4459	TRUE	40.9996	3	Delta RT
7146	PredictSpectraFilter	MaxCosineSimilarity=0.2734:MaxCosineSimilarityRank=3	TRUE	46.5165	3	Spectral Similarity
7146	PredictRTFilter	PredictedRT=0.159505099058151:RawPredictedRT=-2:CorrectedPredictedRT=-2:PredictedRTDiff=2.15950509905815:PredictedRTDiffRaw=-2.15950509905815:MinRTDiffRank=1:CurrentRT=15.4499	TRUE	63.5961	3	Delta RT
7147	PredictSpectraFilter	MaxCosineSimilarity=0.804:MaxCosineSimilarityRank=1	TRUE	77.7124	3	Spectral Similarity
7147	PredictRTFilter	PredictedRT=-1.69417083263397:RawPredictedRT=-2:CorrectedPredictedRT=-2:PredictedRTDiff=0.305829167366028:PredictedRTDiffRaw=-0.305829167366028:MinRTDiffRank=1:CurrentRT=15.4518	TRUE	5.9834	3	Delta RT
7157	PredictSpectraFilter	MaxCosineSimilarity=0.7812:MaxCosineSimilarityRank=2	TRUE	18.4213	3	Spectral Similarity
7157	PredictRTFilter	PredictedRT=-1.74968433380127:RawPredictedRT=-2:CorrectedPredictedRT=-2:PredictedRTDiff=0.25031566619873:PredictedRTDiffRaw=-0.25031566619873:MinRTDiffRank=2:CurrentRT=15.4714	TRUE	59.8898	3	Delta RT
7159	PredictSpectraFilter	MaxCosineSimilarity=0.1388:MaxCosineSimilarityRank=1	TRUE	75.2979	3	Spectral Similarity
7159	PredictRTFilter	PredictedRT=-0.971844732761383:RawPredictedRT=-2:CorrectedPredictedRT=-2:PredictedRTDiff=1.02815526723862:PredictedRTDiffRaw=-1.02815526723862:MinRTDiffRank=1:CurrentRT=15.4751	TRUE	41.0794	3	Delta RT
7161	PredictSpectraFilter	MaxCosineSimilarity=0.0433:MaxCosineSimilarityRank=1	TRUE	17.4983	3	Spectral Similarity
7161	PredictRTFilter	PredictedRT=-1.64052402973175:RawPredictedRT=-2:CorrectedPredictedRT=-2:PredictedRTDiff=0.35947597026825:PredictedRTDiffRaw=-0.35947597026825:MinRTDiffRank=1:CurrentRT=15.4791	TRUE	2.4539	3	Delta RT
7162	PredictSpectraFilter	MaxCosineSimilarity=0.2265:MaxCosineSimilarityRank=1	TRUE	30.4509	3	Spectral Similarity
7162	PredictRTFilter	PredictedRT=-0.25037807226181:RawPredictedRT=-2:CorrectedPredictedRT=-2:PredictedRTDiff=1.74962192773819:PredictedRTDiffRaw=-1.74962192773819:MinRTDiffRank=1:CurrentRT=15.481	TRUE	42.2455	3	Delta RT
7165	PredictSpectraFilter	MaxCosineSimilarity=0.4919:MaxCosineSimilarityRank=2	TRUE	23.4337	3	Spectral Similarity
7165	PredictRTFilter	PredictedRT=0.225958585739136:RawPredictedRT=-2:CorrectedPredictedRT=-2:PredictedRTDiff=2.22595858573914:PredictedRTDiffRaw=-2.22595858573914:MinRTDiffRank=3:CurrentRT=15.4868	TRUE	38.3495	3	Delta RT
7166	PredictSpectraFilter	MaxCosineSimilarity=0.3059:MaxCosineSimilarityRank=1	TRUE	63.9854	3	Spectral Similarity
7166	PredictRTFilter	PredictedRT=-1.91134333610535:RawPredictedRT=-2:CorrectedPredictedRT=-2:PredictedRTDiff=0.0886566638946533:PredictedRTDiffRaw=-0.0886566638946533:MinRTDiffRank=1:CurrentRT=15.4887	TRUE	5.3678	3	Delta RT
7168	PredictSpectraFilter	MaxCosineSimilarity=0.3785:MaxCosineSimilarityRank=2	TRUE	12.5707	3	Spectral Similarity
7168	PredictRTFilter	PredictedRT=-2.10723495483398:RawPredictedRT=-2:CorrectedPredictedRT=-2:PredictedRTDiff=0.107234954833984:PredictedRTDiffRaw=0.107234954833984:MinRTDiffRank=1:CurrentRT=15.4926	TRUE	5.9165	3	Delta RT
7177	PredictSpectraFilter	MaxCosineSimilarity=0.3289:MaxCosineSimilarityRank=3	TRUE	22.9216	3	Spectral Similarity
7177	PredictRTFilter	PredictedRT=-1.01786780357361:RawPredictedRT=-2:CorrectedPredictedRT=-2:PredictedRTDiff=0.982132196426392:PredictedRTDiffRaw=-0.982132196426392:MinRTDiffRank=3:CurrentRT=15.5121	TRUE	11.0255	3	Delta RT
7181	PredictSpectraFilter	MaxCosineSimilarity=0.3203:MaxCosineSimilarityRank=3	TRUE	10.3207	3	Spectral Similarity
7181	PredictRTFilter	PredictedRT=1.20783805847168:RawPredictedRT=-2:CorrectedPredictedRT=-2:PredictedRTDiff=3.20783805847168:PredictedRTDiffRaw=-3.20783805847168:MinRTDiffRank=3:CurrentRT=15.5198	TRUE	49.7104	3	Delta RT
7183	PredictSpectraFilter	MaxCosineSimilarity=0.0241:MaxCosineSimilarityRank=1	TRUE	0.1531	3	Spectral Similarity
7183	PredictRTFilter	PredictedRT=-1.64052402973175:RawPredictedRT=-2:CorrectedPredictedRT=-2:PredictedRTDiff=0.35947597026825:PredictedRTDiffRaw=-0.35947597026825:MinRTDiffRank=1:CurrentRT=15.5238	TRUE	0.0214	3	Delta RT
7184	PredictSpectraFilter	MaxCosineSimilarity=0.2802:MaxCosineSimilarityRank=3	TRUE	10.8195	3	Spectral Similarity
7184	PredictRTFilter	PredictedRT=0.357065737247467:RawPredictedRT=-2:CorrectedPredictedRT=-2:PredictedRTDiff=2.35706573724747:PredictedRTDiffRaw=-2.35706573724747:MinRTDiffRank=3:CurrentRT=15.5257	TRUE	8.6406	3	Delta RT
7189	PredictSpectraFilter	MaxCosineSimilarity=0.513:MaxCosineSimilarityRank=3	TRUE	10.506	3	Spectral Similarity
7189	PredictRTFilter	PredictedRT=-0.65402090549469:RawPredictedRT=-2:CorrectedPredictedRT=-2:PredictedRTDiff=1.34597909450531:PredictedRTDiffRaw=-1.34597909450531:MinRTDiffRank=1:CurrentRT=15.5353	TRUE	15.1548	3	Delta RT
7190	PredictSpectraFilter	MaxCosineSimilarity=0.1477:MaxCosineSimilarityRank=2	TRUE	23.2806	3	Spectral Similarity
7190	PredictRTFilter	PredictedRT=-0.0337453596293926:RawPredictedRT=-2:CorrectedPredictedRT=-2:PredictedRTDiff=1.96625464037061:PredictedRTDiffRaw=-1.96625464037061:MinRTDiffRank=1:CurrentRT=15.5371	TRUE	6.3583	3	Delta RT
7198	PredictSpectraFilter	MaxCosineSimilarity=0.5061:MaxCosineSimilarityRank=2	TRUE	9.6146	3	Spectral Similarity
7198	PredictRTFilter	PredictedRT=-2.03282833099365:RawPredictedRT=-2:CorrectedPredictedRT=-2:PredictedRTDiff=0.0328283309936523:PredictedRTDiffRaw=0.0328283309936523:MinRTDiffRank=2:CurrentRT=15.5528	TRUE	5.7707	3	Delta RT
7200	PredictSpectraFilter	MaxCosineSimilarity=0.4878:MaxCosineSimilarityRank=2	TRUE	10.5444	3	Spectral Similarity
7200	PredictRTFilter	PredictedRT=1.48199605941772:RawPredictedRT=-2:CorrectedPredictedRT=-2:PredictedRTDiff=3.48199605941772:PredictedRTDiffRaw=-3.48199605941772:MinRTDiffRank=3:CurrentRT=15.5565	TRUE	5.801	3	Delta RT
7201	PredictSpectraFilter	MaxCosineSimilarity=-0.0073:MaxCosineSimilarityRank=1	TRUE	3.1948	3	Spectral Similarity
7201	PredictRTFilter	PredictedRT=-1.55601572990417:RawPredictedRT=-2:CorrectedPredictedRT=-2:PredictedRTDiff=0.443984270095825:PredictedRTDiffRaw=-0.443984270095825:MinRTDiffRank=1:CurrentRT=15.5584	TRUE	1.8616	3	Delta RT
7203	PredictSpectraFilter	MaxCosineSimilarity=0.0275:MaxCosineSimilarityRank=1	TRUE	0.1269	3	Spectral Similarity
7203	PredictRTFilter	PredictedRT=-1.64052402973175:RawPredictedRT=-2:CorrectedPredictedRT=-2:PredictedRTDiff=0.35947597026825:PredictedRTDiffRaw=-0.35947597026825:MinRTDiffRank=1:CurrentRT=15.5624	TRUE	0.0206	3	Delta RT
7204	PredictSpectraFilter	MaxCosineSimilarity=0.8488:MaxCosineSimilarityRank=1	TRUE	35.5173	3	Spectral Similarity
7204	PredictRTFilter	PredictedRT=-1.96677327156067:RawPredictedRT=-2:CorrectedPredictedRT=-2:PredictedRTDiff=0.0332267284393311:PredictedRTDiffRaw=-0.0332267284393311:MinRTDiffRank=1:CurrentRT=15.5643	TRUE	23.2328	3	Delta RT
7212	PredictSpectraFilter	MaxCosineSimilarity=0.4629:MaxCosineSimilarityRank=3	TRUE	9.7507	3	Spectral Similarity
7212	PredictRTFilter	PredictedRT=-2.01170492172241:RawPredictedRT=-2:CorrectedPredictedRT=-2:PredictedRTDiff=0.0117049217224121:PredictedRTDiffRaw=0.0117049217224121:MinRTDiffRank=2:CurrentRT=15.5797	TRUE	12.5964	3	Delta RT
7213	PredictSpectraFilter	MaxCosineSimilarity=0.2642:MaxCosineSimilarityRank=2	TRUE	41.1047	3	Spectral Similarity
7213	PredictRTFilter	PredictedRT=-1.85203075408936:RawPredictedRT=-2:CorrectedPredictedRT=-2:PredictedRTDiff=0.147969245910645:PredictedRTDiffRaw=-0.147969245910645:MinRTDiffRank=2:CurrentRT=15.5815	TRUE	6.9138	3	Delta RT
7215	PredictSpectraFilter	MaxCosineSimilarity=0.0797:MaxCosineSimilarityRank=3	TRUE	16.1437	3	Spectral Similarity
7215	PredictRTFilter	PredictedRT=-2.0731897354126:RawPredictedRT=-2:CorrectedPredictedRT=-2:PredictedRTDiff=0.0731897354125977:PredictedRTDiffRaw=0.0731897354125977:MinRTDiffRank=2:CurrentRT=15.5855	TRUE	35.7897	3	Delta RT
7216	PredictSpectraFilter	MaxCosineSimilarity=0.7237:MaxCosineSimilarityRank=3	TRUE	37.0475	3	Spectral Similarity
7216	PredictRTFilter	PredictedRT=-1.98307108879089:RawPredictedRT=-2:CorrectedPredictedRT=-2:PredictedRTDiff=0.0169289112091064:PredictedRTDiffRaw=-0.0169289112091064:MinRTDiffRank=3:CurrentRT=15.5874	TRUE	5.8849	3	Delta RT
7217	PredictSpectraFilter	MaxCosineSimilarity=0.0168:MaxCosineSimilarityRank=2	TRUE	12.2883	3	Spectral Similarity
7217	PredictRTFilter	PredictedRT=-1.94382047653198:RawPredictedRT=-2:CorrectedPredictedRT=-2:PredictedRTDiff=0.0561795234680176:PredictedRTDiffRaw=-0.0561795234680176:MinRTDiffRank=1:CurrentRT=15.5892	TRUE	9.857	3	Delta RT
7218	PredictSpectraFilter	MaxCosineSimilarity=0.1716:MaxCosineSimilarityRank=2	TRUE	14.0824	3	Spectral Similarity
7218	PredictRTFilter	PredictedRT=-1.92577993869781:RawPredictedRT=-2:CorrectedPredictedRT=-2:PredictedRTDiff=0.0742200613021851:PredictedRTDiffRaw=-0.0742200613021851:MinRTDiffRank=1:CurrentRT=15.5911	TRUE	5.8894	3	Delta RT
7220	PredictSpectraFilter	MaxCosineSimilarity=0.1851:MaxCosineSimilarityRank=3	TRUE	17.8799	3	Spectral Similarity
7220	PredictRTFilter	PredictedRT=-2.04855298995972:RawPredictedRT=-2:CorrectedPredictedRT=-2:PredictedRTDiff=0.0485529899597168:PredictedRTDiffRaw=0.0485529899597168:MinRTDiffRank=3:CurrentRT=15.5965	TRUE	47.043	3	Delta RT
7221	PredictSpectraFilter	MaxCosineSimilarity=0.2914:MaxCosineSimilarityRank=3	TRUE	25.5337	3	Spectral Similarity
7221	PredictRTFilter	PredictedRT=0.370690941810608:RawPredictedRT=-2:CorrectedPredictedRT=-2:PredictedRTDiff=2.37069094181061:PredictedRTDiffRaw=-2.37069094181061:MinRTDiffRank=1:CurrentRT=15.5984	TRUE	34.625	3	Delta RT
7222	PredictSpectraFilter	MaxCosineSimilarity=0.1693:MaxCosineSimilarityRank=1	TRUE	23.995	3	Spectral Similarity
7222	PredictRTFilter	PredictedRT=-1.53838443756104:RawPredictedRT=-2:CorrectedPredictedRT=-2:PredictedRTDiff=0.461615562438965:PredictedRTDiffRaw=-0.461615562438965:MinRTDiffRank=3:CurrentRT=15.6003	TRUE	5.6121	3	Delta RT
7223	PredictSpectraFilter	MaxCosineSimilarity=0.1069:MaxCosineSimilarityRank=2	TRUE	18.3038	3	Spectral Similarity
7223	PredictRTFilter	PredictedRT=-0.267132610082626:RawPredictedRT=-2:CorrectedPredictedRT=-2:PredictedRTDiff=1.73286738991737:PredictedRTDiffRaw=-1.73286738991737:MinRTDiffRank=1:CurrentRT=15.6021	TRUE	5.7111	3	Delta RT
7224	PredictSpectraFilter	MaxCosineSimilarity=0.1835:MaxCosineSimilarityRank=1	TRUE	3.1897	3	Spectral Similarity
7224	PredictRTFilter	PredictedRT=-0.308194220066071:RawPredictedRT=-2:CorrectedPredictedRT=-2:PredictedRTDiff=1.69180577993393:PredictedRTDiffRaw=-1.69180577993393:MinRTDiffRank=1:CurrentRT=15.604	TRUE	1.8722	3	Delta RT
7225	PredictSpectraFilter	MaxCosineSimilarity=0.2391:MaxCosineSimilarityRank=2	TRUE	25.246	3	Spectral Similarity
7225	PredictRTFilter	PredictedRT=-1.89006888866425:RawPredictedRT=-2:CorrectedPredictedRT=-2:PredictedRTDiff=0.109931111335754:PredictedRTDiffRaw=-0.109931111335754:MinRTDiffRank=2:CurrentRT=15.6058	TRUE	5.8875	3	Delta RT
7227	PredictSpectraFilter	MaxCosineSimilarity=0.6482:MaxCosineSimilarityRank=3	TRUE	29.1715	3	Spectral Similarity
7227	PredictRTFilter	PredictedRT=-1.69899189472198:RawPredictedRT=-2:CorrectedPredictedRT=-2:PredictedRTDiff=0.301008105278015:PredictedRTDiffRaw=-0.301008105278015:MinRTDiffRank=3:CurrentRT=15.6098	TRUE	5.8888	3	Delta RT
7228	PredictSpectraFilter	MaxCosineSimilarity=0.3539:MaxCosineSimilarityRank=1	TRUE	11.4942	3	Spectral Similarity
7228	PredictRTFilter	PredictedRT=-1.4771831035614:RawPredictedRT=-2:CorrectedPredictedRT=-2:PredictedRTDiff=0.522816896438599:PredictedRTDiffRaw=-0.522816896438599:MinRTDiffRank=2:CurrentRT=15.6116	TRUE	5.8876	3	Delta RT
7230	PredictSpectraFilter	MaxCosineSimilarity=0.0055:MaxCosineSimilarityRank=3	TRUE	0.2929	3	Spectral Similarity
7230	PredictRTFilter	PredictedRT=-1.96603381633759:RawPredictedRT=-2:CorrectedPredictedRT=-2:PredictedRTDiff=0.0339661836624146:PredictedRTDiffRaw=-0.0339661836624146:MinRTDiffRank=2:CurrentRT=15.6154	TRUE	0.0385	3	Delta RT
7231	PredictSpectraFilter	MaxCosineSimilarity=0.4701:MaxCosineSimilarityRank=3	TRUE	0.3038	3	Spectral Similarity
7231	PredictRTFilter	PredictedRT=-2.03431916236877:RawPredictedRT=-2:CorrectedPredictedRT=-2:PredictedRTDiff=0.0343191623687744:PredictedRTDiffRaw=0.0343191623687744:MinRTDiffRank=3:CurrentRT=15.6173	TRUE	0.0394	3	Delta RT
7233	PredictSpectraFilter	MaxCosineSimilarity=0.9343:MaxCosineSimilarityRank=1	TRUE	9.7254	3	Spectral Similarity
7233	PredictRTFilter	PredictedRT=-1.38369512557983:RawPredictedRT=-2:CorrectedPredictedRT=-2:PredictedRTDiff=0.616304874420166:PredictedRTDiffRaw=-0.616304874420166:MinRTDiffRank=1:CurrentRT=15.621	TRUE	18.1841	3	Delta RT
7238	PredictSpectraFilter	MaxCosineSimilarity=0.0542:MaxCosineSimilarityRank=3	TRUE	9.6412	3	Spectral Similarity
7238	PredictRTFilter	PredictedRT=-1.86701273918152:RawPredictedRT=-2:CorrectedPredictedRT=-2:PredictedRTDiff=0.132987260818481:PredictedRTDiffRaw=-0.132987260818481:MinRTDiffRank=2:CurrentRT=15.6313	TRUE	34.2182	3	Delta RT
7240	PredictSpectraFilter	MaxCosineSimilarity=0.1923:MaxCosineSimilarityRank=2	TRUE	9.3357	3	Spectral Similarity
7240	PredictRTFilter	PredictedRT=-2.04855298995972:RawPredictedRT=-2:CorrectedPredictedRT=-2:PredictedRTDiff=0.0485529899597168:PredictedRTDiffRaw=0.0485529899597168:MinRTDiffRank=2:CurrentRT=15.6353	TRUE	29.8088	3	Delta RT
7241	PredictSpectraFilter	MaxCosineSimilarity=0.8532:MaxCosineSimilarityRank=1	TRUE	9.7022	3	Spectral Similarity
7241	PredictRTFilter	PredictedRT=-1.93841767311096:RawPredictedRT=-2:CorrectedPredictedRT=-2:PredictedRTDiff=0.0615823268890381:PredictedRTDiffRaw=-0.0615823268890381:MinRTDiffRank=1:CurrentRT=15.6372	TRUE	65.2678	3	Delta RT
7242	PredictSpectraFilter	MaxCosineSimilarity=0.8482:MaxCosineSimilarityRank=1	TRUE	18.8875	3	Spectral Similarity
7242	PredictRTFilter	PredictedRT=-1.99892163276672:RawPredictedRT=-2:CorrectedPredictedRT=-2:PredictedRTDiff=0.00107836723327637:PredictedRTDiffRaw=-0.00107836723327637:MinRTDiffRank=2:CurrentRT=15.6391	TRUE	42.4233	3	Delta RT
7243	PredictSpectraFilter	MaxCosineSimilarity=0.1988:MaxCosineSimilarityRank=1	TRUE	17.2122	3	Spectral Similarity
7243	PredictRTFilter	PredictedRT=-1.9359290599823:RawPredictedRT=-2:CorrectedPredictedRT=-2:PredictedRTDiff=0.0640709400177002:PredictedRTDiffRaw=-0.0640709400177002:MinRTDiffRank=1:CurrentRT=15.6409	TRUE	2.1922	3	Delta RT
7244	PredictSpectraFilter	MaxCosineSimilarity=0.7831:MaxCosineSimilarityRank=3	TRUE	15.213	3	Spectral Similarity
7244	PredictRTFilter	PredictedRT=0.0215181410312653:RawPredictedRT=-2:CorrectedPredictedRT=-2:PredictedRTDiff=2.02151814103127:PredictedRTDiffRaw=-2.02151814103127:MinRTDiffRank=3:CurrentRT=15.6428	TRUE	5.9043	3	Delta RT
7245	PredictSpectraFilter	MaxCosineSimilarity=0.0452:MaxCosineSimilarityRank=1	TRUE	54.7423	3	Spectral Similarity
7245	PredictRTFilter	PredictedRT=-0.61337822675705:RawPredictedRT=-2:CorrectedPredictedRT=-2:PredictedRTDiff=1.38662177324295:PredictedRTDiffRaw=-1.38662177324295:MinRTDiffRank=2:CurrentRT=15.6446	TRUE	6.7997	3	Delta RT
7249	PredictSpectraFilter	MaxCosineSimilarity=0.5297:MaxCosineSimilarityRank=3	TRUE	24.9587	3	Spectral Similarity
7249	PredictRTFilter	PredictedRT=-0.555119633674622:RawPredictedRT=-2:CorrectedPredictedRT=-2:PredictedRTDiff=1.44488036632538:PredictedRTDiffRaw=-1.44488036632538:MinRTDiffRank=1:CurrentRT=15.6521	TRUE	61.7261	3	Delta RT
7251	PredictSpectraFilter	MaxCosineSimilarity=0.6605:MaxCosineSimilarityRank=3	TRUE	21.1522	3	Spectral Similarity
7251	PredictRTFilter	PredictedRT=-1.6711323261261:RawPredictedRT=-2:CorrectedPredictedRT=-2:PredictedRTDiff=0.328867673873901:PredictedRTDiffRaw=-0.328867673873901:MinRTDiffRank=3:CurrentRT=15.6569	TRUE	43.2114	3	Delta RT
7252	PredictSpectraFilter	MaxCosineSimilarity=0.3518:MaxCosineSimilarityRank=1	TRUE	13.7258	3	Spectral Similarity
7252	PredictRTFilter	PredictedRT=-1.4771831035614:RawPredictedRT=-2:CorrectedPredictedRT=-2:PredictedRTDiff=0.522816896438599:PredictedRTDiffRaw=-0.522816896438599:MinRTDiffRank=2:CurrentRT=15.6588	TRUE	0.1495	3	Delta RT
7253	PredictSpectraFilter	MaxCosineSimilarity=0.5401:MaxCosineSimilarityRank=3	TRUE	0.5079	3	Spectral Similarity
7253	PredictRTFilter	PredictedRT=-2.03431916236877:RawPredictedRT=-2:CorrectedPredictedRT=-2:PredictedRTDiff=0.0343191623687744:PredictedRTDiffRaw=0.0343191623687744:MinRTDiffRank=3:CurrentRT=15.6606	TRUE	0.0424	3	Delta RT
7255	PredictSpectraFilter	MaxCosineSimilarity=0.8371:MaxCosineSimilarityRank=1	TRUE	20.0194	3	Spectral Similarity
7255	PredictRTFilter	PredictedRT=-1.96533620357513:RawPredictedRT=-2:CorrectedPredictedRT=-2:PredictedRTDiff=0.0346637964248657:PredictedRTDiffRaw=-0.0346637964248657:MinRTDiffRank=1:CurrentRT=15.6644	TRUE	5.6282	3	Delta RT
7256	PredictSpectraFilter	MaxCosineSimilarity=0.8716:MaxCosineSimilarityRank=1	TRUE	29.1574	3	Spectral Similarity
7256	PredictRTFilter	PredictedRT=-1.93841767311096:RawPredictedRT=-2:CorrectedPredictedRT=-2:PredictedRTDiff=0.0615823268890381:PredictedRTDiffRaw=-0.0615823268890381:MinRTDiffRank=1:CurrentRT=15.6663	TRUE	18.5306	3	Delta RT
7262	PredictSpectraFilter	MaxCosineSimilarity=0.1792:MaxCosineSimilarityRank=1	TRUE	6.7598	3	Spectral Similarity
7262	PredictRTFilter	PredictedRT=-2.04855298995972:RawPredictedRT=-2:CorrectedPredictedRT=-2:PredictedRTDiff=0.0485529899597168:PredictedRTDiffRaw=0.0485529899597168:MinRTDiffRank=1:CurrentRT=15.68	TRUE	8.4249	3	Delta RT
7263	PredictSpectraFilter	MaxCosineSimilarity=0.1755:MaxCosineSimilarityRank=1	TRUE	15.2033	3	Spectral Similarity
7263	PredictRTFilter	PredictedRT=-1.46305561065674:RawPredictedRT=-2:CorrectedPredictedRT=-2:PredictedRTDiff=0.536944389343262:PredictedRTDiffRaw=-0.536944389343262:MinRTDiffRank=3:CurrentRT=15.6819	TRUE	80.5686	3	Delta RT
7264	PredictSpectraFilter	MaxCosineSimilarity=0.9661:MaxCosineSimilarityRank=2	TRUE	52.4522	3	Spectral Similarity
7264	PredictRTFilter	PredictedRT=-1.27823066711426:RawPredictedRT=-2:CorrectedPredictedRT=-2:PredictedRTDiff=0.721769332885742:PredictedRTDiffRaw=-0.721769332885742:MinRTDiffRank=1:CurrentRT=15.6837	TRUE	81.8308	3	Delta RT
7265	PredictSpectraFilter	MaxCosineSimilarity=0.8638:MaxCosineSimilarityRank=1	TRUE	21.4587	3	Spectral Similarity
7265	PredictRTFilter	PredictedRT=-2.03060054779053:RawPredictedRT=-2:CorrectedPredictedRT=-2:PredictedRTDiff=0.0306005477905273:PredictedRTDiffRaw=0.0306005477905273:MinRTDiffRank=1:CurrentRT=15.6856	TRUE	67.735	3	Delta RT
7266	PredictSpectraFilter	MaxCosineSimilarity=0.7125:MaxCosineSimilarityRank=1	TRUE	57.3371	3	Spectral Similarity
7266	PredictRTFilter	PredictedRT=-0.738827586174011:RawPredictedRT=-2:CorrectedPredictedRT=-2:PredictedRTDiff=1.26117241382599:PredictedRTDiffRaw=-1.26117241382599:MinRTDiffRank=3:CurrentRT=15.6875	TRUE	31.8813	3	Delta RT
7270	PredictSpectraFilter	MaxCosineSimilarity=0.2892:MaxCosineSimilarityRank=2	TRUE	22.274	3	Spectral Similarity
7270	PredictRTFilter	PredictedRT=-1.93841767311096:RawPredictedRT=-2:CorrectedPredictedRT=-2:PredictedRTDiff=0.0615823268890381:PredictedRTDiffRaw=-0.0615823268890381:MinRTDiffRank=2:CurrentRT=15.695	TRUE	2.0289	3	Delta RT
7272	PredictSpectraFilter	MaxCosineSimilarity=0.3765:MaxCosineSimilarityRank=2	TRUE	22.343	3	Spectral Similarity
7272	PredictRTFilter	PredictedRT=-1.69227778911591:RawPredictedRT=-2:CorrectedPredictedRT=-2:PredictedRTDiff=0.307722210884094:PredictedRTDiffRaw=-0.307722210884094:MinRTDiffRank=3:CurrentRT=15.6998	TRUE	6.5994	3	Delta RT
7273	PredictSpectraFilter	MaxCosineSimilarity=0.4136:MaxCosineSimilarityRank=2	TRUE	6.3262	3	Spectral Similarity
7273	PredictRTFilter	PredictedRT=-2.03526210784912:RawPredictedRT=-2:CorrectedPredictedRT=-2:PredictedRTDiff=0.0352621078491211:PredictedRTDiffRaw=0.0352621078491211:MinRTDiffRank=1:CurrentRT=15.7016	TRUE	12.2062	3	Delta RT
7275	PredictSpectraFilter	MaxCosineSimilarity=0.3631:MaxCosineSimilarityRank=1	TRUE	12.3949	3	Spectral Similarity
7275	PredictRTFilter	PredictedRT=-1.62517476081848:RawPredictedRT=-2:CorrectedPredictedRT=-2:PredictedRTDiff=0.374825239181519:PredictedRTDiffRaw=-0.374825239181519:MinRTDiffRank=3:CurrentRT=15.7054	TRUE	5.7632	3	Delta RT
7277	PredictSpectraFilter	MaxCosineSimilarity=0.0436:MaxCosineSimilarityRank=1	TRUE	3.2036	3	Spectral Similarity
7277	PredictRTFilter	PredictedRT=2.14529943466187:RawPredictedRT=-2:CorrectedPredictedRT=-2:PredictedRTDiff=4.14529943466187:PredictedRTDiffRaw=-4.14529943466187:MinRTDiffRank=1:CurrentRT=15.7091	TRUE	1.9154	3	Delta RT
7281	PredictSpectraFilter	MaxCosineSimilarity=0.6393:MaxCosineSimilarityRank=1	TRUE	3.6238	3	Spectral Similarity
7281	PredictRTFilter	PredictedRT=-1.96095383167267:RawPredictedRT=-2:CorrectedPredictedRT=-2:PredictedRTDiff=0.0390461683273315:PredictedRTDiffRaw=-0.0390461683273315:MinRTDiffRank=1:CurrentRT=15.7176	TRUE	2.0186	3	Delta RT
7285	PredictSpectraFilter	MaxCosineSimilarity=0.0205:MaxCosineSimilarityRank=2	TRUE	6.8331	3	Spectral Similarity
7285	PredictRTFilter	PredictedRT=-1.93686413764954:RawPredictedRT=-2:CorrectedPredictedRT=-2:PredictedRTDiff=0.0631358623504639:PredictedRTDiffRaw=-0.0631358623504639:MinRTDiffRank=1:CurrentRT=15.7257	TRUE	4.0109	3	Delta RT
7286	PredictSpectraFilter	MaxCosineSimilarity=0.4257:MaxCosineSimilarityRank=2	TRUE	9.4232	3	Spectral Similarity
7286	PredictRTFilter	PredictedRT=-1.988734126091:RawPredictedRT=-2:CorrectedPredictedRT=-2:PredictedRTDiff=0.0112658739089966:PredictedRTDiffRaw=-0.0112658739089966:MinRTDiffRank=3:CurrentRT=15.7276	TRUE	8.2716	3	Delta RT
7288	PredictSpectraFilter	MaxCosineSimilarity=0.0127:MaxCosineSimilarityRank=1	TRUE	19.9345	3	Spectral Similarity
7288	PredictRTFilter	PredictedRT=-1.57371234893799:RawPredictedRT=-2:CorrectedPredictedRT=-2:PredictedRTDiff=0.426287651062012:PredictedRTDiffRaw=-0.426287651062012:MinRTDiffRank=1:CurrentRT=15.7313	TRUE	5.746	3	Delta RT
7291	PredictSpectraFilter	MaxCosineSimilarity=0.2913:MaxCosineSimilarityRank=1	TRUE	3.5558	3	Spectral Similarity
7291	PredictRTFilter	PredictedRT=-2.02113103866577:RawPredictedRT=-2:CorrectedPredictedRT=-2:PredictedRTDiff=0.0211310386657715:PredictedRTDiffRaw=0.0211310386657715:MinRTDiffRank=1:CurrentRT=15.7369	TRUE	1.9423	3	Delta RT
7293	PredictSpectraFilter	MaxCosineSimilarity=0.3243:MaxCosineSimilarityRank=1	TRUE	37.813	3	Spectral Similarity
7293	PredictRTFilter	PredictedRT=-0.488205790519714:RawPredictedRT=-2:CorrectedPredictedRT=-2:PredictedRTDiff=1.51179420948029:PredictedRTDiffRaw=-1.51179420948029:MinRTDiffRank=3:CurrentRT=15.7418	TRUE	5.8266	3	Delta RT
7294	PredictSpectraFilter	MaxCosineSimilarity=0.2055:MaxCosineSimilarityRank=3	TRUE	9.5915	3	Spectral Similarity
7294	PredictRTFilter	PredictedRT=0.18789941072464:RawPredictedRT=-2:CorrectedPredictedRT=-2:PredictedRTDiff=2.18789941072464:PredictedRTDiffRaw=-2.18789941072464:MinRTDiffRank=2:CurrentRT=15.7436	TRUE	27.3844	3	Delta RT
7295	PredictSpectraFilter	MaxCosineSimilarity=0.0786:MaxCosineSimilarityRank=1	TRUE	3.8248	3	Spectral Similarity
7295	PredictRTFilter	PredictedRT=-0.355993986129761:RawPredictedRT=-2:CorrectedPredictedRT=-2:PredictedRTDiff=1.64400601387024:PredictedRTDiffRaw=-1.64400601387024:MinRTDiffRank=1:CurrentRT=15.7455	TRUE	2.084	3	Delta RT
7296	PredictSpectraFilter	MaxCosineSimilarity=0.0632:MaxCosineSimilarityRank=3	TRUE	9.3097	3	Spectral Similarity
7296	PredictRTFilter	PredictedRT=0.308508813381195:RawPredictedRT=-2:CorrectedPredictedRT=-2:PredictedRTDiff=2.3085088133812:PredictedRTDiffRaw=-2.3085088133812:MinRTDiffRank=3:CurrentRT=15.7474	TRUE	5.6242	3	Delta RT
7298	PredictSpectraFilter	MaxCosineSimilarity=0.3356:MaxCosineSimilarityRank=3	TRUE	17.8222	3	Spectral Similarity
7298	PredictRTFilter	PredictedRT=-1.84372055530548:RawPredictedRT=-2:CorrectedPredictedRT=-2:PredictedRTDiff=0.156279444694519:PredictedRTDiffRaw=-0.156279444694519:MinRTDiffRank=3:CurrentRT=15.7513	TRUE	5.9226	3	Delta RT
7303	PredictSpectraFilter	MaxCosineSimilarity=0.2056:MaxCosineSimilarityRank=1	TRUE	16.6842	3	Spectral Similarity
7303	PredictRTFilter	PredictedRT=-1.4930008649826:RawPredictedRT=-2:CorrectedPredictedRT=-2:PredictedRTDiff=0.506999135017395:PredictedRTDiffRaw=-0.506999135017395:MinRTDiffRank=2:CurrentRT=15.7618	TRUE	5.5771	3	Delta RT
7304	PredictSpectraFilter	MaxCosineSimilarity=0.3618:MaxCosineSimilarityRank=1	TRUE	11.4609	3	Spectral Similarity
7304	PredictRTFilter	PredictedRT=-1.69459939002991:RawPredictedRT=-2:CorrectedPredictedRT=-2:PredictedRTDiff=0.305400609970093:PredictedRTDiffRaw=-0.305400609970093:MinRTDiffRank=2:CurrentRT=15.7636	TRUE	8.3804	3	Delta RT
7306	PredictSpectraFilter	MaxCosineSimilarity=0.053:MaxCosineSimilarityRank=1	TRUE	6.6189	3	Spectral Similarity
7306	PredictRTFilter	PredictedRT=-0.760114073753357:RawPredictedRT=-2:CorrectedPredictedRT=-2:PredictedRTDiff=1.23988592624664:PredictedRTDiffRaw=-1.23988592624664:MinRTDiffRank=1:CurrentRT=15.7674	TRUE	19.8242	3	Delta RT
7308	PredictSpectraFilter	MaxCosineSimilarity=0.6071:MaxCosineSimilarityRank=2	TRUE	26.9654	3	Spectral Similarity
7308	PredictRTFilter	PredictedRT=-1.5911693572998:RawPredictedRT=-2:CorrectedPredictedRT=-2:PredictedRTDiff=0.408830642700195:PredictedRTDiffRaw=-0.408830642700195:MinRTDiffRank=3:CurrentRT=15.7713	TRUE	27.3657	3	Delta RT
7309	PredictSpectraFilter	MaxCosineSimilarity=0.2033:MaxCosineSimilarityRank=3	TRUE	24.4954	3	Spectral Similarity
7309	PredictRTFilter	PredictedRT=-1.98295700550079:RawPredictedRT=-2:CorrectedPredictedRT=-2:PredictedRTDiff=0.0170429944992065:PredictedRTDiffRaw=-0.0170429944992065:MinRTDiffRank=2:CurrentRT=15.7733	TRUE	6.3652	3	Delta RT
7310	PredictSpectraFilter	MaxCosineSimilarity=0.2045:MaxCosineSimilarityRank=1	TRUE	16.2753	3	Spectral Similarity
7310	PredictRTFilter	PredictedRT=-0.317445814609528:RawPredictedRT=-2:CorrectedPredictedRT=-2:PredictedRTDiff=1.68255418539047:PredictedRTDiffRaw=-1.68255418539047:MinRTDiffRank=1:CurrentRT=15.7751	TRUE	10.8888	3	Delta RT
7312	PredictSpectraFilter	MaxCosineSimilarity=0.5293:MaxCosineSimilarityRank=3	TRUE	6.4677	3	Spectral Similarity
7312	PredictRTFilter	PredictedRT=-2.02113103866577:RawPredictedRT=-2:CorrectedPredictedRT=-2:PredictedRTDiff=0.0211310386657715:PredictedRTDiffRaw=0.0211310386657715:MinRTDiffRank=1:CurrentRT=15.7791	TRUE	3.7383	3	Delta RT
7313	PredictSpectraFilter	MaxCosineSimilarity=0.5394:MaxCosineSimilarityRank=2	TRUE	11.2465	3	Spectral Similarity
7313	PredictRTFilter	PredictedRT=-1.21028113365173:RawPredictedRT=-2:CorrectedPredictedRT=-2:PredictedRTDiff=0.789718866348267:PredictedRTDiffRaw=-0.789718866348267:MinRTDiffRank=1:CurrentRT=15.7809	TRUE	19.8626	3	Delta RT
7314	PredictSpectraFilter	MaxCosineSimilarity=0.285:MaxCosineSimilarityRank=1	TRUE	6.3919	3	Spectral Similarity
7314	PredictRTFilter	PredictedRT=-1.70000994205475:RawPredictedRT=-2:CorrectedPredictedRT=-2:PredictedRTDiff=0.299990057945251:PredictedRTDiffRaw=-0.299990057945251:MinRTDiffRank=1:CurrentRT=15.7828	TRUE	2.4278	3	Delta RT
7318	PredictSpectraFilter	MaxCosineSimilarity=0.4745:MaxCosineSimilarityRank=2	TRUE	43.462	3	Spectral Similarity
7318	PredictRTFilter	PredictedRT=-1.31775522232056:RawPredictedRT=-2:CorrectedPredictedRT=-2:PredictedRTDiff=0.682244777679443:PredictedRTDiffRaw=-0.682244777679443:MinRTDiffRank=3:CurrentRT=15.7905	TRUE	5.8826	3	Delta RT
7322	PredictSpectraFilter	MaxCosineSimilarity=-0.0021:MaxCosineSimilarityRank=3	TRUE	13.8892	3	Spectral Similarity
7322	PredictRTFilter	PredictedRT=-0.724363446235657:RawPredictedRT=-2:CorrectedPredictedRT=-2:PredictedRTDiff=1.27563655376434:PredictedRTDiffRaw=-1.27563655376434:MinRTDiffRank=3:CurrentRT=15.7979	TRUE	22.1853	3	Delta RT
7329	PredictSpectraFilter	MaxCosineSimilarity=0.6924:MaxCosineSimilarityRank=2	TRUE	0.343	3	Spectral Similarity
7329	PredictRTFilter	PredictedRT=-1.5911693572998:RawPredictedRT=-2:CorrectedPredictedRT=-2:PredictedRTDiff=0.408830642700195:PredictedRTDiffRaw=-0.408830642700195:MinRTDiffRank=3:CurrentRT=15.8123	TRUE	0.0392	3	Delta RT
7333	PredictSpectraFilter	MaxCosineSimilarity=0.7014:MaxCosineSimilarityRank=2	TRUE	17.7023	3	Spectral Similarity
7333	PredictRTFilter	PredictedRT=-1.18272566795349:RawPredictedRT=-2:CorrectedPredictedRT=-2:PredictedRTDiff=0.817274332046509:PredictedRTDiffRaw=-0.817274332046509:MinRTDiffRank=3:CurrentRT=15.8199	TRUE	5.7761	3	Delta RT
7334	PredictSpectraFilter	MaxCosineSimilarity=0.2785:MaxCosineSimilarityRank=3	TRUE	24.4488	3	Spectral Similarity
7334	PredictRTFilter	PredictedRT=-1.07485842704773:RawPredictedRT=-2:CorrectedPredictedRT=-2:PredictedRTDiff=0.925141572952271:PredictedRTDiffRaw=-0.925141572952271:MinRTDiffRank=3:CurrentRT=15.8218	TRUE	42.1903	3	Delta RT
7336	PredictSpectraFilter	MaxCosineSimilarity=0.404:MaxCosineSimilarityRank=3	TRUE	0.3959	3	Spectral Similarity
7336	PredictRTFilter	PredictedRT=-2.02113103866577:RawPredictedRT=-2:CorrectedPredictedRT=-2:PredictedRTDiff=0.0211310386657715:PredictedRTDiffRaw=0.0211310386657715:MinRTDiffRank=1:CurrentRT=15.8258	TRUE	0.0419	3	Delta RT
7337	PredictSpectraFilter	MaxCosineSimilarity=0.1252:MaxCosineSimilarityRank=1	TRUE	53.7289	3	Spectral Similarity
7337	PredictRTFilter	PredictedRT=-2.00984311103821:RawPredictedRT=-2:CorrectedPredictedRT=-2:PredictedRTDiff=0.00984311103820801:PredictedRTDiffRaw=0.00984311103820801:MinRTDiffRank=2:CurrentRT=15.8277	TRUE	38.5633	3	Delta RT
7339	PredictSpectraFilter	MaxCosineSimilarity=0.4168:MaxCosineSimilarityRank=2	TRUE	8.8025	3	Spectral Similarity
7339	PredictRTFilter	PredictedRT=-0.71172571182251:RawPredictedRT=-2:CorrectedPredictedRT=-2:PredictedRTDiff=1.28827428817749:PredictedRTDiffRaw=-1.28827428817749:MinRTDiffRank=1:CurrentRT=15.8314	TRUE	4.5509	3	Delta RT
7341	PredictSpectraFilter	MaxCosineSimilarity=0.9432:MaxCosineSimilarityRank=1	TRUE	6.7986	3	Spectral Similarity
7341	PredictRTFilter	PredictedRT=-1.31775522232056:RawPredictedRT=-2:CorrectedPredictedRT=-2:PredictedRTDiff=0.682244777679443:PredictedRTDiffRaw=-0.682244777679443:MinRTDiffRank=3:CurrentRT=15.8354	TRUE	2.0007	3	Delta RT
7342	PredictSpectraFilter	MaxCosineSimilarity=0.1785:MaxCosineSimilarityRank=3	TRUE	20.9476	3	Spectral Similarity
7342	PredictRTFilter	PredictedRT=-1.95625519752502:RawPredictedRT=-2:CorrectedPredictedRT=-2:PredictedRTDiff=0.0437448024749756:PredictedRTDiffRaw=-0.0437448024749756:MinRTDiffRank=2:CurrentRT=15.8373	TRUE	10.4927	3	Delta RT
7343	PredictSpectraFilter	MaxCosineSimilarity=0.0749:MaxCosineSimilarityRank=2	TRUE	32.6048	3	Spectral Similarity
7343	PredictRTFilter	PredictedRT=-1.69171762466431:RawPredictedRT=-2:CorrectedPredictedRT=-2:PredictedRTDiff=0.308282375335693:PredictedRTDiffRaw=-0.308282375335693:MinRTDiffRank=1:CurrentRT=15.8391	TRUE	33.1712	3	Delta RT
7344	PredictSpectraFilter	MaxCosineSimilarity=0.1894:MaxCosineSimilarityRank=3	TRUE	30.348	3	Spectral Similarity
7344	PredictRTFilter	PredictedRT=-0.200233191251755:RawPredictedRT=-2:CorrectedPredictedRT=-2:PredictedRTDiff=1.79976680874825:PredictedRTDiffRaw=-1.79976680874825:MinRTDiffRank=3:CurrentRT=15.841	TRUE	34.4008	3	Delta RT
7353	PredictSpectraFilter	MaxCosineSimilarity=0.7189:MaxCosineSimilarityRank=3	TRUE	23.7131	3	Spectral Similarity
7353	PredictRTFilter	PredictedRT=-1.4330438375473:RawPredictedRT=-2:CorrectedPredictedRT=-2:PredictedRTDiff=0.566956162452698:PredictedRTDiffRaw=-0.566956162452698:MinRTDiffRank=1:CurrentRT=15.8598	TRUE	46.0424	3	Delta RT
7354	PredictSpectraFilter	MaxCosineSimilarity=0.0056:MaxCosineSimilarityRank=2	TRUE	12.0794	3	Spectral Similarity
7354	PredictRTFilter	PredictedRT=-0.759922683238983:RawPredictedRT=-2:CorrectedPredictedRT=-2:PredictedRTDiff=1.24007731676102:PredictedRTDiffRaw=-1.24007731676102:MinRTDiffRank=2:CurrentRT=15.8617	TRUE	34.2561	3	Delta RT
7355	PredictSpectraFilter	MaxCosineSimilarity=0.8772:MaxCosineSimilarityRank=2	TRUE	9.4475	3	Spectral Similarity
7355	PredictRTFilter	PredictedRT=-2.06197905540466:RawPredictedRT=-2:CorrectedPredictedRT=-2:PredictedRTDiff=0.0619790554046631:PredictedRTDiffRaw=0.0619790554046631:MinRTDiffRank=2:CurrentRT=15.8635	TRUE	5.8419	3	Delta RT
7356	PredictSpectraFilter	MaxCosineSimilarity=0.2926:MaxCosineSimilarityRank=1	TRUE	3.1867	3	Spectral Similarity
7356	PredictRTFilter	PredictedRT=-1.90247118473053:RawPredictedRT=-2:CorrectedPredictedRT=-2:PredictedRTDiff=0.0975288152694702:PredictedRTDiffRaw=-0.0975288152694702:MinRTDiffRank=1:CurrentRT=15.8655	TRUE	1.9272	3	Delta RT
7357	PredictSpectraFilter	MaxCosineSimilarity=0.3312:MaxCosineSimilarityRank=2	TRUE	10.5908	3	Spectral Similarity
7357	PredictRTFilter	PredictedRT=-1.18765354156494:RawPredictedRT=-2:CorrectedPredictedRT=-2:PredictedRTDiff=0.812346458435059:PredictedRTDiffRaw=-0.812346458435059:MinRTDiffRank=2:CurrentRT=15.8673	TRUE	6.6943	3	Delta RT
7359	PredictSpectraFilter	MaxCosineSimilarity=0.6071:MaxCosineSimilarityRank=3	TRUE	29.0901	3	Spectral Similarity
7359	PredictRTFilter	PredictedRT=-1.09755659103394:RawPredictedRT=-2:CorrectedPredictedRT=-2:PredictedRTDiff=0.902443408966064:PredictedRTDiffRaw=-0.902443408966064:MinRTDiffRank=3:CurrentRT=15.8713	TRUE	21.3096	3	Delta RT
7360	PredictSpectraFilter	MaxCosineSimilarity=0.4668:MaxCosineSimilarityRank=1	TRUE	9.5834	3	Spectral Similarity
7360	PredictRTFilter	PredictedRT=-0.6316237449646:RawPredictedRT=-2:CorrectedPredictedRT=-2:PredictedRTDiff=1.3683762550354:PredictedRTDiffRaw=-1.3683762550354:MinRTDiffRank=3:CurrentRT=15.8731	TRUE	8.2448	3	Delta RT
7363	PredictSpectraFilter	MaxCosineSimilarity=0.1427:MaxCosineSimilarityRank=2	TRUE	19.3526	3	Spectral Similarity
7363	PredictRTFilter	PredictedRT=-0.6705082654953:RawPredictedRT=-2:CorrectedPredictedRT=-2:PredictedRTDiff=1.3294917345047:PredictedRTDiffRaw=-1.3294917345047:MinRTDiffRank=2:CurrentRT=15.879	TRUE	4.3202	3	Delta RT
7364	PredictSpectraFilter	MaxCosineSimilarity=0.4764:MaxCosineSimilarityRank=2	TRUE	0.3635	3	Spectral Similarity
7364	PredictRTFilter	PredictedRT=-0.6316237449646:RawPredictedRT=-2:CorrectedPredictedRT=-2:PredictedRTDiff=1.3683762550354:PredictedRTDiffRaw=-1.3683762550354:MinRTDiffRank=1:CurrentRT=15.8809	TRUE	0.0396	3	Delta RT
7365	PredictSpectraFilter	MaxCosineSimilarity=0.5748:MaxCosineSimilarityRank=1	TRUE	10.4548	3	Spectral Similarity
7365	PredictRTFilter	PredictedRT=-1.93122231960297:RawPredictedRT=-2:CorrectedPredictedRT=-2:PredictedRTDiff=0.0687776803970337:PredictedRTDiffRaw=-0.0687776803970337:MinRTDiffRank=1:CurrentRT=15.8828	TRUE	33.7133	3	Delta RT
7366	PredictSpectraFilter	MaxCosineSimilarity=0.1134:MaxCosineSimilarityRank=3	TRUE	5.2	3	Spectral Similarity
7366	PredictRTFilter	PredictedRT=-1.76432919502258:RawPredictedRT=-2:CorrectedPredictedRT=-2:PredictedRTDiff=0.235670804977417:PredictedRTDiffRaw=-0.235670804977417:MinRTDiffRank=1:CurrentRT=15.8846	TRUE	4.1405	3	Delta RT
7367	PredictSpectraFilter	MaxCosineSimilarity=0.4359:MaxCosineSimilarityRank=2	TRUE	10.4335	3	Spectral Similarity
7367	PredictRTFilter	PredictedRT=-0.70460307598114:RawPredictedRT=-2:CorrectedPredictedRT=-2:PredictedRTDiff=1.29539692401886:PredictedRTDiffRaw=-1.29539692401886:MinRTDiffRank=3:CurrentRT=15.8865	TRUE	1.9534	3	Delta RT
7368	PredictSpectraFilter	MaxCosineSimilarity=0.2872:MaxCosineSimilarityRank=3	TRUE	11.6565	3	Spectral Similarity
7368	PredictRTFilter	PredictedRT=-1.5549008846283:RawPredictedRT=-2:CorrectedPredictedRT=-2:PredictedRTDiff=0.445099115371704:PredictedRTDiffRaw=-0.445099115371704:MinRTDiffRank=3:CurrentRT=15.8883	TRUE	5.8442	3	Delta RT
7370	PredictSpectraFilter	MaxCosineSimilarity=0.2099:MaxCosineSimilarityRank=1	TRUE	0.3168	3	Spectral Similarity
7370	PredictRTFilter	PredictedRT=-2.00349235534668:RawPredictedRT=-2:CorrectedPredictedRT=-2:PredictedRTDiff=0.00349235534667969:PredictedRTDiffRaw=0.00349235534667969:MinRTDiffRank=3:CurrentRT=15.8923	TRUE	0.0403	3	Delta RT
7376	PredictSpectraFilter	MaxCosineSimilarity=0.8779:MaxCosineSimilarityRank=3	TRUE	51.6667	3	Spectral Similarity
7376	PredictRTFilter	PredictedRT=-1.4330438375473:RawPredictedRT=-2:CorrectedPredictedRT=-2:PredictedRTDiff=0.566956162452698:PredictedRTDiffRaw=-0.566956162452698:MinRTDiffRank=1:CurrentRT=15.9037	TRUE	7.0547	3	Delta RT
7377	PredictSpectraFilter	MaxCosineSimilarity=0.8856:MaxCosineSimilarityRank=1	TRUE	9.9799	3	Spectral Similarity
7377	PredictRTFilter	PredictedRT=-1.97542142868042:RawPredictedRT=-2:CorrectedPredictedRT=-2:PredictedRTDiff=0.0245785713195801:PredictedRTDiffRaw=-0.0245785713195801:MinRTDiffRank=1:CurrentRT=15.9056	TRUE	13.9952	3	Delta RT
7378	PredictSpectraFilter	MaxCosineSimilarity=0.4161:MaxCosineSimilarityRank=1	TRUE	6.9998	3	Spectral Similarity
7378	PredictRTFilter	PredictedRT=-1.84787464141846:RawPredictedRT=-2:CorrectedPredictedRT=-2:PredictedRTDiff=0.152125358581543:PredictedRTDiffRaw=-0.152125358581543:MinRTDiffRank=3:CurrentRT=15.9075	TRUE	33.2596	3	Delta RT
7380	PredictSpectraFilter	MaxCosineSimilarity=0.2865:MaxCosineSimilarityRank=2	TRUE	6.9897	3	Spectral Similarity
7380	PredictRTFilter	PredictedRT=-0.911647081375122:RawPredictedRT=-2:CorrectedPredictedRT=-2:PredictedRTDiff=1.08835291862488:PredictedRTDiffRaw=-1.08835291862488:MinRTDiffRank=3:CurrentRT=15.9115	TRUE	13.0783	3	Delta RT
7381	PredictSpectraFilter	MaxCosineSimilarity=0.0321:MaxCosineSimilarityRank=3	TRUE	18.4618	3	Spectral Similarity
7381	PredictRTFilter	PredictedRT=0.164391800761223:RawPredictedRT=-2:CorrectedPredictedRT=-2:PredictedRTDiff=2.16439180076122:PredictedRTDiffRaw=-2.16439180076122:MinRTDiffRank=1:CurrentRT=15.9133	TRUE	5.7526	3	Delta RT
7383	PredictSpectraFilter	MaxCosineSimilarity=0.3272:MaxCosineSimilarityRank=1	TRUE	9.2616	3	Spectral Similarity
7383	PredictRTFilter	PredictedRT=-0.597608029842377:RawPredictedRT=-2:CorrectedPredictedRT=-2:PredictedRTDiff=1.40239197015762:PredictedRTDiffRaw=-1.40239197015762:MinRTDiffRank=3:CurrentRT=15.917	TRUE	27.1242	3	Delta RT
7386	PredictSpectraFilter	MaxCosineSimilarity=0.0167:MaxCosineSimilarityRank=1	TRUE	0.133	3	Spectral Similarity
7386	PredictRTFilter	PredictedRT=-1.95625519752502:RawPredictedRT=-2:CorrectedPredictedRT=-2:PredictedRTDiff=0.0437448024749756:PredictedRTDiffRaw=-0.0437448024749756:MinRTDiffRank=1:CurrentRT=15.9229	TRUE	0.0205	3	Delta RT
7389	PredictSpectraFilter	MaxCosineSimilarity=0.4376:MaxCosineSimilarityRank=1	TRUE	11.3658	3	Spectral Similarity
7389	PredictRTFilter	PredictedRT=0.537515580654144:RawPredictedRT=-2:CorrectedPredictedRT=-2:PredictedRTDiff=2.53751558065414:PredictedRTDiffRaw=-2.53751558065414:MinRTDiffRank=3:CurrentRT=15.9287	TRUE	2.0561	3	Delta RT
7391	PredictSpectraFilter	MaxCosineSimilarity=0.206:MaxCosineSimilarityRank=1	TRUE	0.3374	3	Spectral Similarity
7391	PredictRTFilter	PredictedRT=-2.00349235534668:RawPredictedRT=-2:CorrectedPredictedRT=-2:PredictedRTDiff=0.00349235534667969:PredictedRTDiffRaw=0.00349235534667969:MinRTDiffRank=3:CurrentRT=15.9327	TRUE	0.0391	3	Delta RT
7393	PredictSpectraFilter	MaxCosineSimilarity=0.3004:MaxCosineSimilarityRank=2	TRUE	10.4257	3	Spectral Similarity
7393	PredictRTFilter	PredictedRT=-0.381300121545792:RawPredictedRT=-2:CorrectedPredictedRT=-2:PredictedRTDiff=1.61869987845421:PredictedRTDiffRaw=-1.61869987845421:MinRTDiffRank=1:CurrentRT=15.9366	TRUE	5.9936	3	Delta RT
7398	PredictSpectraFilter	MaxCosineSimilarity=0.0681:MaxCosineSimilarityRank=1	TRUE	9.9146	3	Spectral Similarity
7398	PredictRTFilter	PredictedRT=-0.992609977722168:RawPredictedRT=-2:CorrectedPredictedRT=-2:PredictedRTDiff=1.00739002227783:PredictedRTDiffRaw=-1.00739002227783:MinRTDiffRank=3:CurrentRT=15.9462	TRUE	3.8541	3	Delta RT
7399	PredictSpectraFilter	MaxCosineSimilarity=0.8915:MaxCosineSimilarityRank=2	TRUE	11.0833	3	Spectral Similarity
7399	PredictRTFilter	PredictedRT=-1.84642624855042:RawPredictedRT=-2:CorrectedPredictedRT=-2:PredictedRTDiff=0.153573751449585:PredictedRTDiffRaw=-0.153573751449585:MinRTDiffRank=2:CurrentRT=15.948	TRUE	6.0027	3	Delta RT
7401	PredictSpectraFilter	MaxCosineSimilarity=0.907:MaxCosineSimilarityRank=1	TRUE	3.6073	3	Spectral Similarity
7401	PredictRTFilter	PredictedRT=-1.97542142868042:RawPredictedRT=-2:CorrectedPredictedRT=-2:PredictedRTDiff=0.0245785713195801:PredictedRTDiffRaw=-0.0245785713195801:MinRTDiffRank=1:CurrentRT=15.952	TRUE	2.0091	3	Delta RT
7402	PredictSpectraFilter	MaxCosineSimilarity=0.0332:MaxCosineSimilarityRank=3	TRUE	0.3261	3	Spectral Similarity
7402	PredictRTFilter	PredictedRT=0.164391800761223:RawPredictedRT=-2:CorrectedPredictedRT=-2:PredictedRTDiff=2.16439180076122:PredictedRTDiffRaw=-2.16439180076122:MinRTDiffRank=1:CurrentRT=15.9538	TRUE	0.0377	3	Delta RT
7403	PredictSpectraFilter	MaxCosineSimilarity=0.0808:MaxCosineSimilarityRank=1	TRUE	3.3003	3	Spectral Similarity
7403	PredictRTFilter	PredictedRT=-0.374576300382614:RawPredictedRT=-2:CorrectedPredictedRT=-2:PredictedRTDiff=1.62542369961739:PredictedRTDiffRaw=-1.62542369961739:MinRTDiffRank=1:CurrentRT=15.9557	TRUE	1.9892	3	Delta RT
7406	PredictSpectraFilter	MaxCosineSimilarity=0.2376:MaxCosineSimilarityRank=2	TRUE	9.5039	3	Spectral Similarity
7406	PredictRTFilter	PredictedRT=-1.61443424224854:RawPredictedRT=-2:CorrectedPredictedRT=-2:PredictedRTDiff=0.385565757751465:PredictedRTDiffRaw=-0.385565757751465:MinRTDiffRank=2:CurrentRT=15.9615	TRUE	6.1245	3	Delta RT
7407	PredictSpectraFilter	MaxCosineSimilarity=0.1352:MaxCosineSimilarityRank=3	TRUE	40.1971	3	Spectral Similarity
7407	PredictRTFilter	PredictedRT=-1.31313419342041:RawPredictedRT=-2:CorrectedPredictedRT=-2:PredictedRTDiff=0.68686580657959:PredictedRTDiffRaw=-0.68686580657959:MinRTDiffRank=3:CurrentRT=15.9634	TRUE	6.0861	3	Delta RT
7409	PredictSpectraFilter	MaxCosineSimilarity=0.4659:MaxCosineSimilarityRank=2	TRUE	9.4737	3	Spectral Similarity
7409	PredictRTFilter	PredictedRT=-0.869511485099792:RawPredictedRT=-2:CorrectedPredictedRT=-2:PredictedRTDiff=1.13048851490021:PredictedRTDiffRaw=-1.13048851490021:MinRTDiffRank=1:CurrentRT=15.9671	TRUE	10.3936	3	Delta RT
7411	PredictSpectraFilter	MaxCosineSimilarity=0.2133:MaxCosineSimilarityRank=1	TRUE	0.3442	3	Spectral Similarity
7411	PredictRTFilter	PredictedRT=-2.00349235534668:RawPredictedRT=-2:CorrectedPredictedRT=-2:PredictedRTDiff=0.00349235534667969:PredictedRTDiffRaw=0.00349235534667969:MinRTDiffRank=3:CurrentRT=15.9711	TRUE	0.0393	3	Delta RT
7412	PredictSpectraFilter	MaxCosineSimilarity=0.4479:MaxCosineSimilarityRank=3	TRUE	0.4399	3	Spectral Similarity
7412	PredictRTFilter	PredictedRT=1.29922270774841:RawPredictedRT=-2:CorrectedPredictedRT=-2:PredictedRTDiff=3.29922270774841:PredictedRTDiffRaw=-3.29922270774841:MinRTDiffRank=2:CurrentRT=15.9729	TRUE	0.0422	3	Delta RT
7413	PredictSpectraFilter	MaxCosineSimilarity=0.3015:MaxCosineSimilarityRank=2	TRUE	10.5451	3	Spectral Similarity
7413	PredictRTFilter	PredictedRT=-2.00889420509338:RawPredictedRT=-2:CorrectedPredictedRT=-2:PredictedRTDiff=0.00889420509338379:PredictedRTDiffRaw=0.00889420509338379:MinRTDiffRank=2:CurrentRT=15.9748	TRUE	5.8456	3	Delta RT
7414	PredictSpectraFilter	MaxCosineSimilarity=0.4931:MaxCosineSimilarityRank=1	TRUE	9.6077	3	Spectral Similarity
7414	PredictRTFilter	PredictedRT=-2.05508089065552:RawPredictedRT=-2:CorrectedPredictedRT=-2:PredictedRTDiff=0.0550808906555176:PredictedRTDiffRaw=0.0550808906555176:MinRTDiffRank=1:CurrentRT=15.9767	TRUE	13.2419	3	Delta RT
7417	PredictSpectraFilter	MaxCosineSimilarity=0.6933:MaxCosineSimilarityRank=3	TRUE	46.3949	3	Spectral Similarity
7417	PredictRTFilter	PredictedRT=0.336680859327316:RawPredictedRT=-2:CorrectedPredictedRT=-2:PredictedRTDiff=2.33668085932732:PredictedRTDiffRaw=-2.33668085932732:MinRTDiffRank=2:CurrentRT=15.9825	TRUE	34.6908	3	Delta RT
7418	PredictSpectraFilter	MaxCosineSimilarity=0.9477:MaxCosineSimilarityRank=1	TRUE	9.9777	3	Spectral Similarity
7418	PredictRTFilter	PredictedRT=-1.99986243247986:RawPredictedRT=-2:CorrectedPredictedRT=-2:PredictedRTDiff=0.000137567520141602:PredictedRTDiffRaw=-0.000137567520141602:MinRTDiffRank=1:CurrentRT=15.9844	TRUE	50.9219	3	Delta RT
7422	PredictSpectraFilter	MaxCosineSimilarity=0.4491:MaxCosineSimilarityRank=3	TRUE	31.7882	3	Spectral Similarity
7422	PredictRTFilter	PredictedRT=-0.890202462673187:RawPredictedRT=-2:CorrectedPredictedRT=-2:PredictedRTDiff=1.10979753732681:PredictedRTDiffRaw=-1.10979753732681:MinRTDiffRank=1:CurrentRT=15.9926	TRUE	39.8488	3	Delta RT
7425	PredictSpectraFilter	MaxCosineSimilarity=0.3226:MaxCosineSimilarityRank=1	TRUE	21.7929	3	Spectral Similarity
7425	PredictRTFilter	PredictedRT=-2.03731155395508:RawPredictedRT=-2:CorrectedPredictedRT=-2:PredictedRTDiff=0.0373115539550781:PredictedRTDiffRaw=0.0373115539550781:MinRTDiffRank=1:CurrentRT=15.9981	TRUE	6.7517	3	Delta RT
7432	PredictSpectraFilter	MaxCosineSimilarity=0.1364:MaxCosineSimilarityRank=2	TRUE	13.9786	3	Spectral Similarity
7432	PredictRTFilter	PredictedRT=-1.68384075164795:RawPredictedRT=-2:CorrectedPredictedRT=-2:PredictedRTDiff=0.316159248352051:PredictedRTDiffRaw=-0.316159248352051:MinRTDiffRank=2:CurrentRT=16.0115	TRUE	5.8604	3	Delta RT
7435	PredictSpectraFilter	MaxCosineSimilarity=0.209:MaxCosineSimilarityRank=1	TRUE	0.3099	3	Spectral Similarity
7435	PredictRTFilter	PredictedRT=-2.00349235534668:RawPredictedRT=-2:CorrectedPredictedRT=-2:PredictedRTDiff=0.00349235534667969:PredictedRTDiffRaw=0.00349235534667969:MinRTDiffRank=2:CurrentRT=16.018	TRUE	0.0399	3	Delta RT
7436	PredictSpectraFilter	MaxCosineSimilarity=0.1589:MaxCosineSimilarityRank=1	TRUE	16.1729	3	Spectral Similarity
7436	PredictRTFilter	PredictedRT=-1.42044639587402:RawPredictedRT=-2:CorrectedPredictedRT=-2:PredictedRTDiff=0.579553604125977:PredictedRTDiffRaw=-0.579553604125977:MinRTDiffRank=3:CurrentRT=16.0199	TRUE	6.6141	3	Delta RT
7437	PredictSpectraFilter	MaxCosineSimilarity=0.3294:MaxCosineSimilarityRank=1	TRUE	3.4725	3	Spectral Similarity
7437	PredictRTFilter	PredictedRT=-1.48337721824646:RawPredictedRT=-2:CorrectedPredictedRT=-2:PredictedRTDiff=0.51662278175354:PredictedRTDiffRaw=-0.51662278175354:MinRTDiffRank=2:CurrentRT=16.0217	TRUE	1.9564	3	Delta RT
7440	PredictSpectraFilter	MaxCosineSimilarity=0.2931:MaxCosineSimilarityRank=2	TRUE	21.2013	3	Spectral Similarity
7440	PredictRTFilter	PredictedRT=1.8649423122406:RawPredictedRT=-2:CorrectedPredictedRT=-2:PredictedRTDiff=3.8649423122406:PredictedRTDiffRaw=-3.8649423122406:MinRTDiffRank=2:CurrentRT=16.0273	TRUE	32.7543	3	Delta RT
7442	PredictSpectraFilter	MaxCosineSimilarity=0.6386:MaxCosineSimilarityRank=3	TRUE	18.8661	3	Spectral Similarity
7442	PredictRTFilter	PredictedRT=2.01286935806274:RawPredictedRT=-2:CorrectedPredictedRT=-2:PredictedRTDiff=4.01286935806274:PredictedRTDiffRaw=-4.01286935806274:MinRTDiffRank=3:CurrentRT=16.0312	TRUE	6.45	3	Delta RT
7443	PredictSpectraFilter	MaxCosineSimilarity=0.6332:MaxCosineSimilarityRank=1	TRUE	6.7345	3	Spectral Similarity
7443	PredictRTFilter	PredictedRT=-1.34419417381287:RawPredictedRT=-2:CorrectedPredictedRT=-2:PredictedRTDiff=0.655805826187134:PredictedRTDiffRaw=-0.655805826187134:MinRTDiffRank=3:CurrentRT=16.0331	TRUE	11.4791	3	Delta RT
7444	PredictSpectraFilter	MaxCosineSimilarity=0.8599:MaxCosineSimilarityRank=1	TRUE	0.3832	3	Spectral Similarity
7444	PredictRTFilter	PredictedRT=-1.99986243247986:RawPredictedRT=-2:CorrectedPredictedRT=-2:PredictedRTDiff=0.000137567520141602:PredictedRTDiffRaw=-0.000137567520141602:MinRTDiffRank=1:CurrentRT=16.035	TRUE	0.0399	3	Delta RT
7448	PredictSpectraFilter	MaxCosineSimilarity=0.2275:MaxCosineSimilarityRank=1	TRUE	18.7465	3	Spectral Similarity
7448	PredictRTFilter	PredictedRT=-2.04066133499146:RawPredictedRT=-2:CorrectedPredictedRT=-2:PredictedRTDiff=0.0406613349914551:PredictedRTDiffRaw=0.0406613349914551:MinRTDiffRank=1:CurrentRT=16.0426	TRUE	23.795	3	Delta RT
7449	PredictSpectraFilter	MaxCosineSimilarity=0.158:MaxCosineSimilarityRank=1	TRUE	9.9388	3	Spectral Similarity
7449	PredictRTFilter	PredictedRT=-1.63103699684143:RawPredictedRT=-2:CorrectedPredictedRT=-2:PredictedRTDiff=0.368963003158569:PredictedRTDiffRaw=-0.368963003158569:MinRTDiffRank=3:CurrentRT=16.0445	TRUE	5.9047	3	Delta RT
7451	PredictSpectraFilter	MaxCosineSimilarity=0.4077:MaxCosineSimilarityRank=3	TRUE	9.3743	3	Spectral Similarity
7451	PredictRTFilter	PredictedRT=-1.46921682357788:RawPredictedRT=-2:CorrectedPredictedRT=-2:PredictedRTDiff=0.530783176422119:PredictedRTDiffRaw=-0.530783176422119:MinRTDiffRank=3:CurrentRT=16.0482	TRUE	31.1211	3	Delta RT
7453	PredictSpectraFilter	MaxCosineSimilarity=0.8032:MaxCosineSimilarityRank=2	TRUE	0.5505	3	Spectral Similarity
7453	PredictRTFilter	PredictedRT=-1.26781249046326:RawPredictedRT=-2:CorrectedPredictedRT=-2:PredictedRTDiff=0.732187509536743:PredictedRTDiffRaw=-0.732187509536743:MinRTDiffRank=3:CurrentRT=16.0519	TRUE	0.0437	3	Delta RT
7454	PredictSpectraFilter	MaxCosineSimilarity=0.5495:MaxCosineSimilarityRank=1	TRUE	15.1523	3	Spectral Similarity
7454	PredictRTFilter	PredictedRT=-0.434920608997345:RawPredictedRT=-2:CorrectedPredictedRT=-2:PredictedRTDiff=1.56507939100266:PredictedRTDiffRaw=-1.56507939100266:MinRTDiffRank=3:CurrentRT=16.0538	TRUE	10.9768	3	Delta RT
7457	PredictSpectraFilter	MaxCosineSimilarity=0.1445:MaxCosineSimilarityRank=3	TRUE	3.6027	3	Spectral Similarity
7457	PredictRTFilter	PredictedRT=-2.00349235534668:RawPredictedRT=-2:CorrectedPredictedRT=-2:PredictedRTDiff=0.00349235534667969:PredictedRTDiffRaw=0.00349235534667969:MinRTDiffRank=1:CurrentRT=16.0604	TRUE	24.8063	3	Delta RT
7458	PredictSpectraFilter	MaxCosineSimilarity=0.2434:MaxCosineSimilarityRank=1	TRUE	13.6356	3	Spectral Similarity
7458	PredictRTFilter	PredictedRT=-1.01069784164429:RawPredictedRT=-2:CorrectedPredictedRT=-2:PredictedRTDiff=0.989302158355713:PredictedRTDiffRaw=-0.989302158355713:MinRTDiffRank=2:CurrentRT=16.0623	TRUE	15.4303	3	Delta RT
7460	PredictSpectraFilter	MaxCosineSimilarity=0.0279:MaxCosineSimilarityRank=3	TRUE	15.3175	3	Spectral Similarity
7460	PredictRTFilter	PredictedRT=-0.804344356060028:RawPredictedRT=-2:CorrectedPredictedRT=-2:PredictedRTDiff=1.19565564393997:PredictedRTDiffRaw=-1.19565564393997:MinRTDiffRank=2:CurrentRT=16.066	TRUE	33.4585	3	Delta RT
7461	PredictSpectraFilter	MaxCosineSimilarity=0.1516:MaxCosineSimilarityRank=1	TRUE	6.9226	3	Spectral Similarity
7461	PredictRTFilter	PredictedRT=1.36631560325623:RawPredictedRT=-2:CorrectedPredictedRT=-2:PredictedRTDiff=3.36631560325623:PredictedRTDiffRaw=-3.36631560325623:MinRTDiffRank=1:CurrentRT=16.0679	TRUE	2.2475	3	Delta RT
7462	PredictSpectraFilter	MaxCosineSimilarity=0.1619:MaxCosineSimilarityRank=3	TRUE	11.9613	3	Spectral Similarity
7462	PredictRTFilter	PredictedRT=-0.583068132400513:RawPredictedRT=-2:CorrectedPredictedRT=-2:PredictedRTDiff=1.41693186759949:PredictedRTDiffRaw=-1.41693186759949:MinRTDiffRank=1:CurrentRT=16.0697	TRUE	15.6261	3	Delta RT
7464	PredictSpectraFilter	MaxCosineSimilarity=0.8578:MaxCosineSimilarityRank=3	TRUE	15.8442	3	Spectral Similarity
7464	PredictRTFilter	PredictedRT=-0.829477548599243:RawPredictedRT=-2:CorrectedPredictedRT=-2:PredictedRTDiff=1.17052245140076:PredictedRTDiffRaw=-1.17052245140076:MinRTDiffRank=2:CurrentRT=16.0737	TRUE	7.0983	3	Delta RT
7465	PredictSpectraFilter	MaxCosineSimilarity=0.3973:MaxCosineSimilarityRank=3	TRUE	50.6983	3	Spectral Similarity
7465	PredictRTFilter	PredictedRT=-0.866870045661926:RawPredictedRT=-2:CorrectedPredictedRT=-2:PredictedRTDiff=1.13312995433807:PredictedRTDiffRaw=-1.13312995433807:MinRTDiffRank=2:CurrentRT=16.0755	TRUE	11.6876	3	Delta RT
7466	PredictSpectraFilter	MaxCosineSimilarity=0.8675:MaxCosineSimilarityRank=1	TRUE	12.7059	3	Spectral Similarity
7466	PredictRTFilter	PredictedRT=-2.06080317497253:RawPredictedRT=-2:CorrectedPredictedRT=-2:PredictedRTDiff=0.0608031749725342:PredictedRTDiffRaw=0.0608031749725342:MinRTDiffRank=1:CurrentRT=16.0775	TRUE	7.3484	3	Delta RT
7467	PredictSpectraFilter	MaxCosineSimilarity=0.0303:MaxCosineSimilarityRank=2	TRUE	9.6958	3	Spectral Similarity
7467	PredictRTFilter	PredictedRT=-1.39996862411499:RawPredictedRT=-2:CorrectedPredictedRT=-2:PredictedRTDiff=0.60003137588501:PredictedRTDiffRaw=-0.60003137588501:MinRTDiffRank=1:CurrentRT=16.0793	TRUE	19.2446	3	Delta RT
7471	PredictSpectraFilter	MaxCosineSimilarity=0.1921:MaxCosineSimilarityRank=2	TRUE	37.5531	3	Spectral Similarity
7471	PredictRTFilter	PredictedRT=-0.548732757568359:RawPredictedRT=-2:CorrectedPredictedRT=-2:PredictedRTDiff=1.45126724243164:PredictedRTDiffRaw=-1.45126724243164:MinRTDiffRank=2:CurrentRT=16.0868	TRUE	10.2208	3	Delta RT
7473	PredictSpectraFilter	MaxCosineSimilarity=0.3234:MaxCosineSimilarityRank=3	TRUE	7.1844	3	Spectral Similarity
7473	PredictRTFilter	PredictedRT=-0.641256928443909:RawPredictedRT=-2:CorrectedPredictedRT=-2:PredictedRTDiff=1.35874307155609:PredictedRTDiffRaw=-1.35874307155609:MinRTDiffRank=1:CurrentRT=16.0915	TRUE	7.8807	3	Delta RT
7476	PredictSpectraFilter	MaxCosineSimilarity=0.2138:MaxCosineSimilarityRank=2	TRUE	3.8633	3	Spectral Similarity
7476	PredictRTFilter	PredictedRT=-2.04066133499146:RawPredictedRT=-2:CorrectedPredictedRT=-2:PredictedRTDiff=0.0406613349914551:PredictedRTDiffRaw=0.0406613349914551:MinRTDiffRank=2:CurrentRT=16.0972	TRUE	2.0152	3	Delta RT
7479	PredictSpectraFilter	MaxCosineSimilarity=0.147:MaxCosineSimilarityRank=3	TRUE	9.8137	3	Spectral Similarity
7479	PredictRTFilter	PredictedRT=-0.101402305066586:RawPredictedRT=-2:CorrectedPredictedRT=-2:PredictedRTDiff=1.89859769493341:PredictedRTDiffRaw=-1.89859769493341:MinRTDiffRank=1:CurrentRT=16.1028	TRUE	7.181	3	Delta RT
7481	PredictSpectraFilter	MaxCosineSimilarity=0.0405:MaxCosineSimilarityRank=3	TRUE	28.0576	3	Spectral Similarity
7481	PredictRTFilter	PredictedRT=-1.67126655578613:RawPredictedRT=-2:CorrectedPredictedRT=-2:PredictedRTDiff=0.328733444213867:PredictedRTDiffRaw=-0.328733444213867:MinRTDiffRank=1:CurrentRT=16.1065	TRUE	5.6458	3	Delta RT
7482	PredictSpectraFilter	MaxCosineSimilarity=0.0666:MaxCosineSimilarityRank=3	TRUE	11.8613	3	Spectral Similarity
7482	PredictRTFilter	PredictedRT=-1.51878988742828:RawPredictedRT=-2:CorrectedPredictedRT=-2:PredictedRTDiff=0.481210112571716:PredictedRTDiffRaw=-0.481210112571716:MinRTDiffRank=3:CurrentRT=16.1083	TRUE	29.5777	3	Delta RT
7484	PredictSpectraFilter	MaxCosineSimilarity=0.3454:MaxCosineSimilarityRank=1	TRUE	3.577	3	Spectral Similarity
7484	PredictRTFilter	PredictedRT=-1.47081828117371:RawPredictedRT=-2:CorrectedPredictedRT=-2:PredictedRTDiff=0.529181718826294:PredictedRTDiffRaw=-0.529181718826294:MinRTDiffRank=1:CurrentRT=16.1131	TRUE	3.3709	3	Delta RT
7485	PredictSpectraFilter	MaxCosineSimilarity=0.283:MaxCosineSimilarityRank=3	TRUE	5.4047	3	Spectral Similarity
7485	PredictRTFilter	PredictedRT=-1.04433155059814:RawPredictedRT=-2:CorrectedPredictedRT=-2:PredictedRTDiff=0.955668449401855:PredictedRTDiffRaw=-0.955668449401855:MinRTDiffRank=3:CurrentRT=16.1149	TRUE	1.9845	3	Delta RT
7489	PredictSpectraFilter	MaxCosineSimilarity=0.5994:MaxCosineSimilarityRank=2	TRUE	9.9676	3	Spectral Similarity
7489	PredictRTFilter	PredictedRT=-1.57270216941833:RawPredictedRT=-2:CorrectedPredictedRT=-2:PredictedRTDiff=0.427297830581665:PredictedRTDiffRaw=-0.427297830581665:MinRTDiffRank=2:CurrentRT=16.1224	TRUE	5.5573	3	Delta RT
7490	PredictSpectraFilter	MaxCosineSimilarity=0.5285:MaxCosineSimilarityRank=2	TRUE	10.1078	3	Spectral Similarity
7490	PredictRTFilter	PredictedRT=-1.50071668624878:RawPredictedRT=-2:CorrectedPredictedRT=-2:PredictedRTDiff=0.499283313751221:PredictedRTDiffRaw=-0.499283313751221:MinRTDiffRank=2:CurrentRT=16.1242	TRUE	5.5773	3	Delta RT
7493	PredictSpectraFilter	MaxCosineSimilarity=0.4128:MaxCosineSimilarityRank=3	TRUE	0.4822	3	Spectral Similarity
7493	PredictRTFilter	PredictedRT=-0.866870045661926:RawPredictedRT=-2:CorrectedPredictedRT=-2:PredictedRTDiff=1.13312995433807:PredictedRTDiffRaw=-1.13312995433807:MinRTDiffRank=2:CurrentRT=16.1308	TRUE	0.0417	3	Delta RT
7494	PredictSpectraFilter	MaxCosineSimilarity=0.1229:MaxCosineSimilarityRank=1	TRUE	32.8203	3	Spectral Similarity
7494	PredictRTFilter	PredictedRT=-0.970767498016357:RawPredictedRT=-2:CorrectedPredictedRT=-2:PredictedRTDiff=1.02923250198364:PredictedRTDiffRaw=-1.02923250198364:MinRTDiffRank=1:CurrentRT=16.1327	TRUE	7.1846	3	Delta RT
7495	PredictSpectraFilter	MaxCosineSimilarity=0.7432:MaxCosineSimilarityRank=1	TRUE	25.5715	3	Spectral Similarity
7495	PredictRTFilter	PredictedRT=-2.11208558082581:RawPredictedRT=-2:CorrectedPredictedRT=-2:PredictedRTDiff=0.112085580825806:PredictedRTDiffRaw=0.112085580825806:MinRTDiffRank=3:CurrentRT=16.1346	TRUE	31.2751	3	Delta RT
7496	PredictSpectraFilter	MaxCosineSimilarity=0.8217:MaxCosineSimilarityRank=2	TRUE	10.2511	3	Spectral Similarity
7496	PredictRTFilter	PredictedRT=-1.33684396743774:RawPredictedRT=-2:CorrectedPredictedRT=-2:PredictedRTDiff=0.663156032562256:PredictedRTDiffRaw=-0.663156032562256:MinRTDiffRank=2:CurrentRT=16.1364	TRUE	31.1953	3	Delta RT
7497	PredictSpectraFilter	MaxCosineSimilarity=0.3659:MaxCosineSimilarityRank=2	TRUE	26.1277	3	Spectral Similarity
7497	PredictRTFilter	PredictedRT=-1.61858773231506:RawPredictedRT=-2:CorrectedPredictedRT=-2:PredictedRTDiff=0.381412267684937:PredictedRTDiffRaw=-0.381412267684937:MinRTDiffRank=1:CurrentRT=16.1383	TRUE	10.4143	3	Delta RT
7498	PredictSpectraFilter	MaxCosineSimilarity=0.0719:MaxCosineSimilarityRank=1	TRUE	44.6067	3	Spectral Similarity
7498	PredictRTFilter	PredictedRT=-0.881908118724823:RawPredictedRT=-2:CorrectedPredictedRT=-2:PredictedRTDiff=1.11809188127518:PredictedRTDiffRaw=-1.11809188127518:MinRTDiffRank=2:CurrentRT=16.1402	TRUE	5.6728	3	Delta RT
7501	PredictSpectraFilter	MaxCosineSimilarity=0.1505:MaxCosineSimilarityRank=3	TRUE	6.5246	3	Spectral Similarity
7501	PredictRTFilter	PredictedRT=-1.41807961463928:RawPredictedRT=-2:CorrectedPredictedRT=-2:PredictedRTDiff=0.581920385360718:PredictedRTDiffRaw=-0.581920385360718:MinRTDiffRank=2:CurrentRT=16.1468	TRUE	3.7386	3	Delta RT
7503	PredictSpectraFilter	MaxCosineSimilarity=0.2171:MaxCosineSimilarityRank=3	TRUE	9.4544	3	Spectral Similarity
7503	PredictRTFilter	PredictedRT=-2.15091323852539:RawPredictedRT=-2:CorrectedPredictedRT=-2:PredictedRTDiff=0.150913238525391:PredictedRTDiffRaw=0.150913238525391:MinRTDiffRank=1:CurrentRT=16.1505	TRUE	34.2274	3	Delta RT
7507	PredictSpectraFilter	MaxCosineSimilarity=0.4069:MaxCosineSimilarityRank=3	TRUE	0.4274	3	Spectral Similarity
7507	PredictRTFilter	PredictedRT=-0.557404696941376:RawPredictedRT=-2:CorrectedPredictedRT=-2:PredictedRTDiff=1.44259530305862:PredictedRTDiffRaw=-1.44259530305862:MinRTDiffRank=1:CurrentRT=16.1582	TRUE	0.0408	3	Delta RT
7508	PredictSpectraFilter	MaxCosineSimilarity=0.2308:MaxCosineSimilarityRank=3	TRUE	39.7258	3	Spectral Similarity
7508	PredictRTFilter	PredictedRT=-0.734555006027222:RawPredictedRT=-2:CorrectedPredictedRT=-2:PredictedRTDiff=1.26544499397278:PredictedRTDiffRaw=-1.26544499397278:MinRTDiffRank=2:CurrentRT=16.16	TRUE	37.9062	3	Delta RT
7509	PredictSpectraFilter	MaxCosineSimilarity=0.1832:MaxCosineSimilarityRank=2	TRUE	22.8847	3	Spectral Similarity
7509	PredictRTFilter	PredictedRT=-1.36844611167908:RawPredictedRT=-2:CorrectedPredictedRT=-2:PredictedRTDiff=0.631553888320923:PredictedRTDiffRaw=-0.631553888320923:MinRTDiffRank=2:CurrentRT=16.1619	TRUE	3.9779	3	Delta RT
7513	PredictSpectraFilter	MaxCosineSimilarity=0.7851:MaxCosineSimilarityRank=3	TRUE	5.575	3	Spectral Similarity
7513	PredictRTFilter	PredictedRT=-1.2063353061676:RawPredictedRT=-2:CorrectedPredictedRT=-2:PredictedRTDiff=0.793664693832397:PredictedRTDiffRaw=-0.793664693832397:MinRTDiffRank=3:CurrentRT=16.1696	TRUE	3.3266	3	Delta RT
7514	PredictSpectraFilter	MaxCosineSimilarity=0.146:MaxCosineSimilarityRank=1	TRUE	36.9965	3	Spectral Similarity
7514	PredictRTFilter	PredictedRT=-1.99107897281647:RawPredictedRT=-2:CorrectedPredictedRT=-2:PredictedRTDiff=0.00892102718353271:PredictedRTDiffRaw=-0.00892102718353271:MinRTDiffRank=3:CurrentRT=16.1714	TRUE	7.7402	3	Delta RT
7515	PredictSpectraFilter	MaxCosineSimilarity=0.457:MaxCosineSimilarityRank=2	TRUE	44.48	3	Spectral Similarity
7515	PredictRTFilter	PredictedRT=-1.8917453289032:RawPredictedRT=-2:CorrectedPredictedRT=-2:PredictedRTDiff=0.108254671096802:PredictedRTDiffRaw=-0.108254671096802:MinRTDiffRank=3:CurrentRT=16.1733	TRUE	13.4791	3	Delta RT
7518	PredictSpectraFilter	MaxCosineSimilarity=0.8683:MaxCosineSimilarityRank=1	TRUE	18.9562	3	Spectral Similarity
7518	PredictRTFilter	PredictedRT=-1.44553577899933:RawPredictedRT=-2:CorrectedPredictedRT=-2:PredictedRTDiff=0.554464221000671:PredictedRTDiffRaw=-0.554464221000671:MinRTDiffRank=2:CurrentRT=16.1807	TRUE	26.7411	3	Delta RT
7519	PredictSpectraFilter	MaxCosineSimilarity=0.3716:MaxCosineSimilarityRank=3	TRUE	8.0196	3	Spectral Similarity
7519	PredictRTFilter	PredictedRT=-2.00499439239502:RawPredictedRT=-2:CorrectedPredictedRT=-2:PredictedRTDiff=0.00499439239501953:PredictedRTDiffRaw=0.00499439239501953:MinRTDiffRank=1:CurrentRT=16.1825	TRUE	3.5416	3	Delta RT
7521	PredictSpectraFilter	MaxCosineSimilarity=0.2485:MaxCosineSimilarityRank=3	TRUE	18.023	3	Spectral Similarity
7521	PredictRTFilter	PredictedRT=-0.230478674173355:RawPredictedRT=-2:CorrectedPredictedRT=-2:PredictedRTDiff=1.76952132582664:PredictedRTDiffRaw=-1.76952132582664:MinRTDiffRank=3:CurrentRT=16.1862	TRUE	24.5166	3	Delta RT
7525	PredictSpectraFilter	MaxCosineSimilarity=0.2891:MaxCosineSimilarityRank=3	TRUE	13.7276	3	Spectral Similarity
7525	PredictRTFilter	PredictedRT=-0.737730443477631:RawPredictedRT=-2:CorrectedPredictedRT=-2:PredictedRTDiff=1.26226955652237:PredictedRTDiffRaw=-1.26226955652237:MinRTDiffRank=2:CurrentRT=16.1942	TRUE	31.9026	3	Delta RT
7527	PredictSpectraFilter	MaxCosineSimilarity=0.0801:MaxCosineSimilarityRank=1	TRUE	9.1823	3	Spectral Similarity
7527	PredictRTFilter	PredictedRT=-1.22617292404175:RawPredictedRT=-2:CorrectedPredictedRT=-2:PredictedRTDiff=0.773827075958252:PredictedRTDiffRaw=-0.773827075958252:MinRTDiffRank=2:CurrentRT=16.1981	TRUE	31.4758	3	Delta RT
7528	PredictSpectraFilter	MaxCosineSimilarity=0.4085:MaxCosineSimilarityRank=3	TRUE	36.3118	3	Spectral Similarity
7528	PredictRTFilter	PredictedRT=-1.38718140125275:RawPredictedRT=-2:CorrectedPredictedRT=-2:PredictedRTDiff=0.612818598747253:PredictedRTDiffRaw=-0.612818598747253:MinRTDiffRank=2:CurrentRT=16.2	TRUE	13.6525	3	Delta RT
7529	PredictSpectraFilter	MaxCosineSimilarity=0.3646:MaxCosineSimilarityRank=1	TRUE	21.4384	3	Spectral Similarity
7529	PredictRTFilter	PredictedRT=-1.17053663730621:RawPredictedRT=-2:CorrectedPredictedRT=-2:PredictedRTDiff=0.829463362693787:PredictedRTDiffRaw=-0.829463362693787:MinRTDiffRank=1:CurrentRT=16.2019	TRUE	31.2139	3	Delta RT
7530	PredictSpectraFilter	MaxCosineSimilarity=0.2743:MaxCosineSimilarityRank=3	TRUE	45.896	3	Spectral Similarity
7530	PredictRTFilter	PredictedRT=-0.181688219308853:RawPredictedRT=-2:CorrectedPredictedRT=-2:PredictedRTDiff=1.81831178069115:PredictedRTDiffRaw=-1.81831178069115:MinRTDiffRank=2:CurrentRT=16.2037	TRUE	6.7257	3	Delta RT
7531	PredictSpectraFilter	MaxCosineSimilarity=0.0238:MaxCosineSimilarityRank=1	TRUE	24.5021	3	Spectral Similarity
7531	PredictRTFilter	PredictedRT=-2.05043601989746:RawPredictedRT=-2:CorrectedPredictedRT=-2:PredictedRTDiff=0.0504360198974609:PredictedRTDiffRaw=0.0504360198974609:MinRTDiffRank=1:CurrentRT=16.2056	TRUE	27.6557	3	Delta RT
7532	PredictSpectraFilter	MaxCosineSimilarity=0.4856:MaxCosineSimilarityRank=3	TRUE	4.4166	3	Spectral Similarity
7532	PredictRTFilter	PredictedRT=-1.99799823760986:RawPredictedRT=-2:CorrectedPredictedRT=-2:PredictedRTDiff=0.00200176239013672:PredictedRTDiffRaw=-0.00200176239013672:MinRTDiffRank=3:CurrentRT=16.2074	TRUE	3.796	3	Delta RT
7534	PredictSpectraFilter	MaxCosineSimilarity=0.1354:MaxCosineSimilarityRank=3	TRUE	9.2724	3	Spectral Similarity
7534	PredictRTFilter	PredictedRT=-0.990014851093292:RawPredictedRT=-2:CorrectedPredictedRT=-2:PredictedRTDiff=1.00998514890671:PredictedRTDiffRaw=-1.00998514890671:MinRTDiffRank=3:CurrentRT=16.2112	TRUE	35.2291	3	Delta RT
7536	PredictSpectraFilter	MaxCosineSimilarity=0.8847:MaxCosineSimilarityRank=3	TRUE	9.4292	3	Spectral Similarity
7536	PredictRTFilter	PredictedRT=-1.97685718536377:RawPredictedRT=-2:CorrectedPredictedRT=-2:PredictedRTDiff=0.0231428146362305:PredictedRTDiffRaw=-0.0231428146362305:MinRTDiffRank=3:CurrentRT=16.2149	TRUE	10.2726	3	Delta RT
7539	PredictSpectraFilter	MaxCosineSimilarity=0.0993:MaxCosineSimilarityRank=2	TRUE	0.3527	3	Spectral Similarity
7539	PredictRTFilter	PredictedRT=-2.10281705856323:RawPredictedRT=-2:CorrectedPredictedRT=-2:PredictedRTDiff=0.102817058563232:PredictedRTDiffRaw=0.102817058563232:MinRTDiffRank=3:CurrentRT=16.2215	TRUE	0.0427	3	Delta RT
7540	PredictSpectraFilter	MaxCosineSimilarity=0.9112:MaxCosineSimilarityRank=3	TRUE	15.627	3	Spectral Similarity
7540	PredictRTFilter	PredictedRT=-1.44553577899933:RawPredictedRT=-2:CorrectedPredictedRT=-2:PredictedRTDiff=0.554464221000671:PredictedRTDiffRaw=-0.554464221000671:MinRTDiffRank=2:CurrentRT=16.2234	TRUE	2.0129	3	Delta RT
7544	PredictSpectraFilter	MaxCosineSimilarity=0.2175:MaxCosineSimilarityRank=1	TRUE	3.2488	3	Spectral Similarity
7544	PredictRTFilter	PredictedRT=0.41961207985878:RawPredictedRT=-2:CorrectedPredictedRT=-2:PredictedRTDiff=2.41961207985878:PredictedRTDiffRaw=-2.41961207985878:MinRTDiffRank=1:CurrentRT=16.2309	TRUE	1.915	3	Delta RT
7545	PredictSpectraFilter	MaxCosineSimilarity=0.2841:MaxCosineSimilarityRank=2	TRUE	37.3381	3	Spectral Similarity
7545	PredictRTFilter	PredictedRT=-1.16683900356293:RawPredictedRT=-2:CorrectedPredictedRT=-2:PredictedRTDiff=0.833160996437073:PredictedRTDiffRaw=-0.833160996437073:MinRTDiffRank=2:CurrentRT=16.2328	TRUE	34.0238	3	Delta RT
7550	PredictSpectraFilter	MaxCosineSimilarity=0.3714:MaxCosineSimilarityRank=1	TRUE	6.518	3	Spectral Similarity
7550	PredictRTFilter	PredictedRT=-1.17053663730621:RawPredictedRT=-2:CorrectedPredictedRT=-2:PredictedRTDiff=0.829463362693787:PredictedRTDiffRaw=-0.829463362693787:MinRTDiffRank=1:CurrentRT=16.2432	TRUE	3.8525	3	Delta RT
7551	PredictSpectraFilter	MaxCosineSimilarity=0.3876:MaxCosineSimilarityRank=3	TRUE	4.0209	3	Spectral Similarity
7551	PredictRTFilter	PredictedRT=-1.38718140125275:RawPredictedRT=-2:CorrectedPredictedRT=-2:PredictedRTDiff=0.612818598747253:PredictedRTDiffRaw=-0.612818598747253:MinRTDiffRank=1:CurrentRT=16.245	TRUE	3.0214	3	Delta RT
7552	PredictSpectraFilter	MaxCosineSimilarity=0.0982:MaxCosineSimilarityRank=1	TRUE	43.6876	3	Spectral Similarity
7552	PredictRTFilter	PredictedRT=-2.08124732971191:RawPredictedRT=-2:CorrectedPredictedRT=-2:PredictedRTDiff=0.0812473297119141:PredictedRTDiffRaw=0.0812473297119141:MinRTDiffRank=1:CurrentRT=16.2469	TRUE	11.9265	3	Delta RT
7553	PredictSpectraFilter	MaxCosineSimilarity=0.2727:MaxCosineSimilarityRank=3	TRUE	10.4748	3	Spectral Similarity
7553	PredictRTFilter	PredictedRT=-0.136662200093269:RawPredictedRT=-2:CorrectedPredictedRT=-2:PredictedRTDiff=1.86333779990673:PredictedRTDiffRaw=-1.86333779990673:MinRTDiffRank=1:CurrentRT=16.2487	TRUE	10.0462	3	Delta RT
7557	PredictSpectraFilter	MaxCosineSimilarity=0.0258:MaxCosineSimilarityRank=1	TRUE	1.6486	3	Spectral Similarity
7557	PredictRTFilter	PredictedRT=-2.05043601989746:RawPredictedRT=-2:CorrectedPredictedRT=-2:PredictedRTDiff=0.0504360198974609:PredictedRTDiffRaw=0.0504360198974609:MinRTDiffRank=1:CurrentRT=16.2572	TRUE	0.0313	3	Delta RT
7558	PredictSpectraFilter	MaxCosineSimilarity=0.5122:MaxCosineSimilarityRank=3	TRUE	41.1376	3	Spectral Similarity
7558	PredictRTFilter	PredictedRT=0.0501855090260506:RawPredictedRT=-2:CorrectedPredictedRT=-2:PredictedRTDiff=2.05018550902605:PredictedRTDiffRaw=-2.05018550902605:MinRTDiffRank=3:CurrentRT=16.259	TRUE	19.491	3	Delta RT
7560	PredictSpectraFilter	MaxCosineSimilarity=0.2695:MaxCosineSimilarityRank=3	TRUE	14.8239	3	Spectral Similarity
7560	PredictRTFilter	PredictedRT=-0.579252600669861:RawPredictedRT=-2:CorrectedPredictedRT=-2:PredictedRTDiff=1.42074739933014:PredictedRTDiffRaw=-1.42074739933014:MinRTDiffRank=1:CurrentRT=16.263	TRUE	29.8255	3	Delta RT
7561	PredictSpectraFilter	MaxCosineSimilarity=0.9036:MaxCosineSimilarityRank=3	TRUE	0.3757	3	Spectral Similarity
7561	PredictRTFilter	PredictedRT=-1.44553577899933:RawPredictedRT=-2:CorrectedPredictedRT=-2:PredictedRTDiff=0.554464221000671:PredictedRTDiffRaw=-0.554464221000671:MinRTDiffRank=2:CurrentRT=16.2649	TRUE	0.0395	3	Delta RT
7562	PredictSpectraFilter	MaxCosineSimilarity=0.3146:MaxCosineSimilarityRank=3	TRUE	9.835	3	Spectral Similarity
7562	PredictRTFilter	PredictedRT=-1.66969358921051:RawPredictedRT=-2:CorrectedPredictedRT=-2:PredictedRTDiff=0.33030641078949:PredictedRTDiffRaw=-0.33030641078949:MinRTDiffRank=2:CurrentRT=16.2668	TRUE	24.1879	3	Delta RT
7563	PredictSpectraFilter	MaxCosineSimilarity=0.1007:MaxCosineSimilarityRank=2	TRUE	11.4773	3	Spectral Similarity
7563	PredictRTFilter	PredictedRT=-1.53214037418365:RawPredictedRT=-2:CorrectedPredictedRT=-2:PredictedRTDiff=0.467859625816345:PredictedRTDiffRaw=-0.467859625816345:MinRTDiffRank=1:CurrentRT=16.2686	TRUE	17.3317	3	Delta RT
7569	PredictSpectraFilter	MaxCosineSimilarity=0.5335:MaxCosineSimilarityRank=3	TRUE	9.3896	3	Spectral Similarity
7569	PredictRTFilter	PredictedRT=-0.844076633453369:RawPredictedRT=-2:CorrectedPredictedRT=-2:PredictedRTDiff=1.15592336654663:PredictedRTDiffRaw=-1.15592336654663:MinRTDiffRank=1:CurrentRT=16.2808	TRUE	5.6657	3	Delta RT
7570	PredictSpectraFilter	MaxCosineSimilarity=0.4333:MaxCosineSimilarityRank=1	TRUE	10.4781	3	Spectral Similarity
7570	PredictRTFilter	PredictedRT=-0.583328425884247:RawPredictedRT=-2:CorrectedPredictedRT=-2:PredictedRTDiff=1.41667157411575:PredictedRTDiffRaw=-1.41667157411575:MinRTDiffRank=2:CurrentRT=16.2827	TRUE	5.568	3	Delta RT
7571	PredictSpectraFilter	MaxCosineSimilarity=0.4054:MaxCosineSimilarityRank=1	TRUE	28.825	3	Spectral Similarity
7571	PredictRTFilter	PredictedRT=-1.58867037296295:RawPredictedRT=-2:CorrectedPredictedRT=-2:PredictedRTDiff=0.411329627037048:PredictedRTDiffRaw=-0.411329627037048:MinRTDiffRank=1:CurrentRT=16.2846	TRUE	21.6139	3	Delta RT
7572	PredictSpectraFilter	MaxCosineSimilarity=0.3745:MaxCosineSimilarityRank=3	TRUE	9.3371	3	Spectral Similarity
7572	PredictRTFilter	PredictedRT=-0.731149673461914:RawPredictedRT=-2:CorrectedPredictedRT=-2:PredictedRTDiff=1.26885032653809:PredictedRTDiffRaw=-1.26885032653809:MinRTDiffRank=3:CurrentRT=16.2864	TRUE	9.9069	3	Delta RT
7575	PredictSpectraFilter	MaxCosineSimilarity=0.4073:MaxCosineSimilarityRank=1	TRUE	9.757	3	Spectral Similarity
7575	PredictRTFilter	PredictedRT=-1.52584266662598:RawPredictedRT=-2:CorrectedPredictedRT=-2:PredictedRTDiff=0.474157333374023:PredictedRTDiffRaw=-0.474157333374023:MinRTDiffRank=2:CurrentRT=16.292	TRUE	18.6844	3	Delta RT
7577	PredictSpectraFilter	MaxCosineSimilarity=0.0376:MaxCosineSimilarityRank=2	TRUE	3.5574	3	Spectral Similarity
7577	PredictRTFilter	PredictedRT=-1.89683055877686:RawPredictedRT=-2:CorrectedPredictedRT=-2:PredictedRTDiff=0.103169441223145:PredictedRTDiffRaw=-0.103169441223145:MinRTDiffRank=3:CurrentRT=16.2968	TRUE	1.9144	3	Delta RT
7578	PredictSpectraFilter	MaxCosineSimilarity=0.0041:MaxCosineSimilarityRank=1	TRUE	0.1292	3	Spectral Similarity
7578	PredictRTFilter	PredictedRT=-0.486653327941895:RawPredictedRT=-2:CorrectedPredictedRT=-2:PredictedRTDiff=1.51334667205811:PredictedRTDiffRaw=-1.51334667205811:MinRTDiffRank=1:CurrentRT=16.2986	TRUE	0.0194	3	Delta RT
7579	PredictSpectraFilter	MaxCosineSimilarity=0.3641:MaxCosineSimilarityRank=1	TRUE	21.2399	3	Spectral Similarity
7579	PredictRTFilter	PredictedRT=-2.01303958892822:RawPredictedRT=-2:CorrectedPredictedRT=-2:PredictedRTDiff=0.0130395889282227:PredictedRTDiffRaw=0.0130395889282227:MinRTDiffRank=2:CurrentRT=16.3005	TRUE	37.0357	3	Delta RT
7583	PredictSpectraFilter	MaxCosineSimilarity=0.1594:MaxCosineSimilarityRank=2	TRUE	7.4309	3	Spectral Similarity
7583	PredictRTFilter	PredictedRT=-1.53214037418365:RawPredictedRT=-2:CorrectedPredictedRT=-2:PredictedRTDiff=0.467859625816345:PredictedRTDiffRaw=-0.467859625816345:MinRTDiffRank=1:CurrentRT=16.3082	TRUE	3.9492	3	Delta RT
7585	PredictSpectraFilter	MaxCosineSimilarity=0.1025:MaxCosineSimilarityRank=1	TRUE	9.4291	3	Spectral Similarity
7585	PredictRTFilter	PredictedRT=0.0347037464380264:RawPredictedRT=-2:CorrectedPredictedRT=-2:PredictedRTDiff=2.03470374643803:PredictedRTDiffRaw=-2.03470374643803:MinRTDiffRank=3:CurrentRT=16.312	TRUE	5.608	3	Delta RT
7586	PredictSpectraFilter	MaxCosineSimilarity=0.4626:MaxCosineSimilarityRank=3	TRUE	6.6584	3	Spectral Similarity
7586	PredictRTFilter	PredictedRT=-1.61096203327179:RawPredictedRT=-2:CorrectedPredictedRT=-2:PredictedRTDiff=0.38903796672821:PredictedRTDiffRaw=-0.38903796672821:MinRTDiffRank=1:CurrentRT=16.3138	TRUE	44.0396	3	Delta RT
7587	PredictSpectraFilter	MaxCosineSimilarity=0.6173:MaxCosineSimilarityRank=1	TRUE	15.9398	3	Spectral Similarity
7587	PredictRTFilter	PredictedRT=-0.707174181938171:RawPredictedRT=-2:CorrectedPredictedRT=-2:PredictedRTDiff=1.29282581806183:PredictedRTDiffRaw=-1.29282581806183:MinRTDiffRank=3:CurrentRT=16.3157	TRUE	12.1469	3	Delta RT
7588	PredictSpectraFilter	MaxCosineSimilarity=0.5657:MaxCosineSimilarityRank=2	TRUE	27.1562	3	Spectral Similarity
7588	PredictRTFilter	PredictedRT=-2.01605200767517:RawPredictedRT=-2:CorrectedPredictedRT=-2:PredictedRTDiff=0.0160520076751709:PredictedRTDiffRaw=0.0160520076751709:MinRTDiffRank=3:CurrentRT=16.3176	TRUE	37.3831	3	Delta RT
7593	PredictSpectraFilter	MaxCosineSimilarity=0.5411:MaxCosineSimilarityRank=2	TRUE	10.0772	3	Spectral Similarity
7593	PredictRTFilter	PredictedRT=-0.848565220832825:RawPredictedRT=-2:CorrectedPredictedRT=-2:PredictedRTDiff=1.15143477916718:PredictedRTDiffRaw=-1.15143477916718:MinRTDiffRank=3:CurrentRT=16.3274	TRUE	6.1278	3	Delta RT
7594	PredictSpectraFilter	MaxCosineSimilarity=0.3468:MaxCosineSimilarityRank=1	TRUE	44.5073	3	Spectral Similarity
7594	PredictRTFilter	PredictedRT=-1.79658377170563:RawPredictedRT=-2:CorrectedPredictedRT=-2:PredictedRTDiff=0.203416228294373:PredictedRTDiffRaw=-0.203416228294373:MinRTDiffRank=2:CurrentRT=16.3293	TRUE	5.5089	3	Delta RT
7595	PredictSpectraFilter	MaxCosineSimilarity=0.138:MaxCosineSimilarityRank=1	TRUE	38.0822	3	Spectral Similarity
7595	PredictRTFilter	PredictedRT=-0.533441305160522:RawPredictedRT=-2:CorrectedPredictedRT=-2:PredictedRTDiff=1.46655869483948:PredictedRTDiffRaw=-1.46655869483948:MinRTDiffRank=1:CurrentRT=16.3311	TRUE	7.1964	3	Delta RT
7600	PredictSpectraFilter	MaxCosineSimilarity=0.0457:MaxCosineSimilarityRank=3	TRUE	11.294	3	Spectral Similarity
7600	PredictRTFilter	PredictedRT=0.383736789226532:RawPredictedRT=-2:CorrectedPredictedRT=-2:PredictedRTDiff=2.38373678922653:PredictedRTDiffRaw=-2.38373678922653:MinRTDiffRank=3:CurrentRT=16.3422	TRUE	30.2505	3	Delta RT
7601	PredictSpectraFilter	MaxCosineSimilarity=0.0462:MaxCosineSimilarityRank=1	TRUE	10.0328	3	Spectral Similarity
7601	PredictRTFilter	PredictedRT=-1.00050926208496:RawPredictedRT=-2:CorrectedPredictedRT=-2:PredictedRTDiff=0.999490737915039:PredictedRTDiffRaw=-0.999490737915039:MinRTDiffRank=1:CurrentRT=16.3441	TRUE	1.9832	3	Delta RT
7604	PredictSpectraFilter	MaxCosineSimilarity=0.2205:MaxCosineSimilarityRank=3	TRUE	9.5871	3	Spectral Similarity
7604	PredictRTFilter	PredictedRT=-0.875290513038635:RawPredictedRT=-2:CorrectedPredictedRT=-2:PredictedRTDiff=1.12470948696136:PredictedRTDiffRaw=-1.12470948696136:MinRTDiffRank=1:CurrentRT=16.3497	TRUE	5.5972	3	Delta RT
7605	PredictSpectraFilter	MaxCosineSimilarity=0.504:MaxCosineSimilarityRank=2	TRUE	10.0848	3	Spectral Similarity
7605	PredictRTFilter	PredictedRT=-0.662053406238556:RawPredictedRT=-2:CorrectedPredictedRT=-2:PredictedRTDiff=1.33794659376144:PredictedRTDiffRaw=-1.33794659376144:MinRTDiffRank=1:CurrentRT=16.3516	TRUE	15.6273	3	Delta RT
7608	PredictSpectraFilter	MaxCosineSimilarity=0.6095:MaxCosineSimilarityRank=1	TRUE	0.289	3	Spectral Similarity
7608	PredictRTFilter	PredictedRT=-0.707174181938171:RawPredictedRT=-2:CorrectedPredictedRT=-2:PredictedRTDiff=1.29282581806183:PredictedRTDiffRaw=-1.29282581806183:MinRTDiffRank=3:CurrentRT=16.3582	TRUE	0.0386	3	Delta RT
7609	PredictSpectraFilter	MaxCosineSimilarity=0.2666:MaxCosineSimilarityRank=1	TRUE	43.9547	3	Spectral Similarity
7609	PredictRTFilter	PredictedRT=-0.365995287895203:RawPredictedRT=-2:CorrectedPredictedRT=-2:PredictedRTDiff=1.6340047121048:PredictedRTDiffRaw=-1.6340047121048:MinRTDiffRank=2:CurrentRT=16.3601	TRUE	5.7105	3	Delta RT
7612	PredictSpectraFilter	MaxCosineSimilarity=0.8899:MaxCosineSimilarityRank=3	TRUE	27.3831	3	Spectral Similarity
7612	PredictRTFilter	PredictedRT=-1.99895262718201:RawPredictedRT=-2:CorrectedPredictedRT=-2:PredictedRTDiff=0.00104737281799316:PredictedRTDiffRaw=-0.00104737281799316:MinRTDiffRank=3:CurrentRT=16.366	TRUE	30.3223	3	Delta RT
7613	PredictSpectraFilter	MaxCosineSimilarity=0.082:MaxCosineSimilarityRank=2	TRUE	9.6993	3	Spectral Similarity
7613	PredictRTFilter	PredictedRT=-2.05197715759277:RawPredictedRT=-2:CorrectedPredictedRT=-2:PredictedRTDiff=0.0519771575927734:PredictedRTDiffRaw=0.0519771575927734:MinRTDiffRank=3:CurrentRT=16.3678	TRUE	5.4996	3	Delta RT
7614	PredictSpectraFilter	MaxCosineSimilarity=0.024:MaxCosineSimilarityRank=2	TRUE	11.5749	3	Spectral Similarity
7614	PredictRTFilter	PredictedRT=-0.582008242607117:RawPredictedRT=-2:CorrectedPredictedRT=-2:PredictedRTDiff=1.41799175739288:PredictedRTDiffRaw=-1.41799175739288:MinRTDiffRank=2:CurrentRT=16.3697	TRUE	24.4121	3	Delta RT
7616	PredictSpectraFilter	MaxCosineSimilarity=0.0694:MaxCosineSimilarityRank=2	TRUE	11.683	3	Spectral Similarity
7616	PredictRTFilter	PredictedRT=-1.63368320465088:RawPredictedRT=-2:CorrectedPredictedRT=-2:PredictedRTDiff=0.366316795349121:PredictedRTDiffRaw=-0.366316795349121:MinRTDiffRank=2:CurrentRT=16.3735	TRUE	24.0152	3	Delta RT
7618	PredictSpectraFilter	MaxCosineSimilarity=0.2348:MaxCosineSimilarityRank=3	TRUE	12.2698	3	Spectral Similarity
7618	PredictRTFilter	PredictedRT=-1.09614181518555:RawPredictedRT=-2:CorrectedPredictedRT=-2:PredictedRTDiff=0.903858184814453:PredictedRTDiffRaw=-0.903858184814453:MinRTDiffRank=3:CurrentRT=16.3772	TRUE	18.8796	3	Delta RT
7624	PredictSpectraFilter	MaxCosineSimilarity=0.9419:MaxCosineSimilarityRank=1	TRUE	22.7356	3	Spectral Similarity
7624	PredictRTFilter	PredictedRT=-1.99011421203613:RawPredictedRT=-2:CorrectedPredictedRT=-2:PredictedRTDiff=0.00988578796386719:PredictedRTDiffRaw=-0.00988578796386719:MinRTDiffRank=1:CurrentRT=16.3895	TRUE	27.9935	3	Delta RT
7627	PredictSpectraFilter	MaxCosineSimilarity=0.2132:MaxCosineSimilarityRank=1	TRUE	19.1501	3	Spectral Similarity
7627	PredictRTFilter	PredictedRT=-1.15902853012085:RawPredictedRT=-2:CorrectedPredictedRT=-2:PredictedRTDiff=0.84097146987915:PredictedRTDiffRaw=-0.84097146987915:MinRTDiffRank=1:CurrentRT=16.3954	TRUE	31.8217	3	Delta RT
7631	PredictSpectraFilter	MaxCosineSimilarity=0.1559:MaxCosineSimilarityRank=1	TRUE	25.7869	3	Spectral Similarity
7631	PredictRTFilter	PredictedRT=-1.58264768123627:RawPredictedRT=-2:CorrectedPredictedRT=-2:PredictedRTDiff=0.417352318763733:PredictedRTDiffRaw=-0.417352318763733:MinRTDiffRank=1:CurrentRT=16.4029	TRUE	27.695	3	Delta RT
7635	PredictSpectraFilter	MaxCosineSimilarity=0.8126:MaxCosineSimilarityRank=1	TRUE	9.7734	3	Spectral Similarity
7635	PredictRTFilter	PredictedRT=-1.97072649002075:RawPredictedRT=-2:CorrectedPredictedRT=-2:PredictedRTDiff=0.029273509979248:PredictedRTDiffRaw=-0.029273509979248:MinRTDiffRank=1:CurrentRT=16.4104	TRUE	5.8462	3	Delta RT
7638	PredictSpectraFilter	MaxCosineSimilarity=0.495:MaxCosineSimilarityRank=1	TRUE	32.1169	3	Spectral Similarity
7638	PredictRTFilter	PredictedRT=0.557941019535065:RawPredictedRT=-2:CorrectedPredictedRT=-2:PredictedRTDiff=2.55794101953506:PredictedRTDiffRaw=-2.55794101953506:MinRTDiffRank=3:CurrentRT=16.4171	TRUE	5.8271	3	Delta RT
7639	PredictSpectraFilter	MaxCosineSimilarity=0.9261:MaxCosineSimilarityRank=2	TRUE	5.897	3	Spectral Similarity
7639	PredictRTFilter	PredictedRT=-1.99895262718201:RawPredictedRT=-2:CorrectedPredictedRT=-2:PredictedRTDiff=0.00104737281799316:PredictedRTDiffRaw=-0.00104737281799316:MinRTDiffRank=2:CurrentRT=16.419	TRUE	3.5944	3	Delta RT
7640	PredictSpectraFilter	MaxCosineSimilarity=0.3774:MaxCosineSimilarityRank=1	TRUE	8.0506	3	Spectral Similarity
7640	PredictRTFilter	PredictedRT=-0.924969851970673:RawPredictedRT=-2:CorrectedPredictedRT=-2:PredictedRTDiff=1.07503014802933:PredictedRTDiffRaw=-1.07503014802933:MinRTDiffRank=1:CurrentRT=16.4209	TRUE	4.2459	3	Delta RT
7641	PredictSpectraFilter	MaxCosineSimilarity=0.3429:MaxCosineSimilarityRank=2	TRUE	54.9681	3	Spectral Similarity
7641	PredictRTFilter	PredictedRT=0.0633911937475204:RawPredictedRT=-2:CorrectedPredictedRT=-2:PredictedRTDiff=2.06339119374752:PredictedRTDiffRaw=-2.06339119374752:MinRTDiffRank=3:CurrentRT=16.4228	TRUE	20.2453	3	Delta RT
7645	PredictSpectraFilter	MaxCosineSimilarity=0.5114:MaxCosineSimilarityRank=1	TRUE	17.6626	3	Spectral Similarity
7645	PredictRTFilter	PredictedRT=-2.0299334526062:RawPredictedRT=-2:CorrectedPredictedRT=-2:PredictedRTDiff=0.0299334526062012:PredictedRTDiffRaw=0.0299334526062012:MinRTDiffRank=2:CurrentRT=16.4305	TRUE	40.6553	3	Delta RT
7646	PredictSpectraFilter	MaxCosineSimilarity=0.1777:MaxCosineSimilarityRank=3	TRUE	10.8694	3	Spectral Similarity
7646	PredictRTFilter	PredictedRT=-1.06923055648804:RawPredictedRT=-2:CorrectedPredictedRT=-2:PredictedRTDiff=0.930769443511963:PredictedRTDiffRaw=-0.930769443511963:MinRTDiffRank=3:CurrentRT=16.4323	TRUE	39.1692	3	Delta RT
7654	PredictSpectraFilter	MaxCosineSimilarity=0.2364:MaxCosineSimilarityRank=1	TRUE	0.1882	3	Spectral Similarity
7654	PredictRTFilter	PredictedRT=-1.58264768123627:RawPredictedRT=-2:CorrectedPredictedRT=-2:PredictedRTDiff=0.417352318763733:PredictedRTDiffRaw=-0.417352318763733:MinRTDiffRank=1:CurrentRT=16.4483	TRUE	0.0197	3	Delta RT
7656	PredictSpectraFilter	MaxCosineSimilarity=0.5379:MaxCosineSimilarityRank=2	TRUE	51.1839	3	Spectral Similarity
7656	PredictRTFilter	PredictedRT=-1.72847616672516:RawPredictedRT=-2:CorrectedPredictedRT=-2:PredictedRTDiff=0.271523833274841:PredictedRTDiffRaw=-0.271523833274841:MinRTDiffRank=2:CurrentRT=16.4521	TRUE	6.3202	3	Delta RT
7658	PredictSpectraFilter	MaxCosineSimilarity=0.2697:MaxCosineSimilarityRank=2	TRUE	10.0029	3	Spectral Similarity
7658	PredictRTFilter	PredictedRT=-1.19953942298889:RawPredictedRT=-2:CorrectedPredictedRT=-2:PredictedRTDiff=0.800460577011108:PredictedRTDiffRaw=-0.800460577011108:MinRTDiffRank=1:CurrentRT=16.4558	TRUE	5.5988	3	Delta RT
7661	PredictSpectraFilter	MaxCosineSimilarity=0.5166:MaxCosineSimilarityRank=1	TRUE	27.8754	3	Spectral Similarity
7661	PredictRTFilter	PredictedRT=-0.891424298286438:RawPredictedRT=-2:CorrectedPredictedRT=-2:PredictedRTDiff=1.10857570171356:PredictedRTDiffRaw=-1.10857570171356:MinRTDiffRank=2:CurrentRT=16.4625	TRUE	5.6927	3	Delta RT
7663	PredictSpectraFilter	MaxCosineSimilarity=0.0503:MaxCosineSimilarityRank=1	TRUE	19.8724	3	Spectral Similarity
7663	PredictRTFilter	PredictedRT=0.535040736198425:RawPredictedRT=-2:CorrectedPredictedRT=-2:PredictedRTDiff=2.53504073619843:PredictedRTDiffRaw=-2.53504073619843:MinRTDiffRank=3:CurrentRT=16.4662	TRUE	35.9461	3	Delta RT
7670	PredictSpectraFilter	MaxCosineSimilarity=0.114:MaxCosineSimilarityRank=3	TRUE	6.723	3	Spectral Similarity
7670	PredictRTFilter	PredictedRT=-0.86829286813736:RawPredictedRT=-2:CorrectedPredictedRT=-2:PredictedRTDiff=1.13170713186264:PredictedRTDiffRaw=-1.13170713186264:MinRTDiffRank=3:CurrentRT=16.4803	TRUE	14.5178	3	Delta RT
7671	PredictSpectraFilter	MaxCosineSimilarity=0.3353:MaxCosineSimilarityRank=2	TRUE	9.3984	3	Spectral Similarity
7671	PredictRTFilter	PredictedRT=-1.60158777236938:RawPredictedRT=-2:CorrectedPredictedRT=-2:PredictedRTDiff=0.398412227630615:PredictedRTDiffRaw=-0.398412227630615:MinRTDiffRank=1:CurrentRT=16.4821	TRUE	22.0883	3	Delta RT
7672	PredictSpectraFilter	MaxCosineSimilarity=0.4161:MaxCosineSimilarityRank=1	TRUE	29.4916	3	Spectral Similarity
7672	PredictRTFilter	PredictedRT=0.044564388692379:RawPredictedRT=-2:CorrectedPredictedRT=-2:PredictedRTDiff=2.04456438869238:PredictedRTDiffRaw=-2.04456438869238:MinRTDiffRank=3:CurrentRT=16.484	TRUE	13.7868	3	Delta RT
7673	PredictSpectraFilter	MaxCosineSimilarity=0.8491:MaxCosineSimilarityRank=1	TRUE	24.7569	3	Spectral Similarity
7673	PredictRTFilter	PredictedRT=-2.04005765914917:RawPredictedRT=-2:CorrectedPredictedRT=-2:PredictedRTDiff=0.0400576591491699:PredictedRTDiffRaw=0.0400576591491699:MinRTDiffRank=2:CurrentRT=16.4859	TRUE	11.8016	3	Delta RT
7676	PredictSpectraFilter	MaxCosineSimilarity=0.0925:MaxCosineSimilarityRank=2	TRUE	34.7794	3	Spectral Similarity
7676	PredictRTFilter	PredictedRT=-1.41294765472412:RawPredictedRT=-2:CorrectedPredictedRT=-2:PredictedRTDiff=0.587052345275879:PredictedRTDiffRaw=-0.587052345275879:MinRTDiffRank=2:CurrentRT=16.4914	TRUE	5.6157	3	Delta RT
7680	PredictSpectraFilter	MaxCosineSimilarity=0.4564:MaxCosineSimilarityRank=3	TRUE	6.8757	3	Spectral Similarity
7680	PredictRTFilter	PredictedRT=-2.08225035667419:RawPredictedRT=-2:CorrectedPredictedRT=-2:PredictedRTDiff=0.0822503566741943:PredictedRTDiffRaw=0.0822503566741943:MinRTDiffRank=1:CurrentRT=16.5	TRUE	3.7265	3	Delta RT
7682	PredictSpectraFilter	MaxCosineSimilarity=0.0166:MaxCosineSimilarityRank=2	TRUE	21.9177	3	Spectral Similarity
7682	PredictRTFilter	PredictedRT=-1.27744567394257:RawPredictedRT=-2:CorrectedPredictedRT=-2:PredictedRTDiff=0.722554326057434:PredictedRTDiffRaw=-0.722554326057434:MinRTDiffRank=1:CurrentRT=16.5037	TRUE	35.3485	3	Delta RT
7684	PredictSpectraFilter	MaxCosineSimilarity=0.258:MaxCosineSimilarityRank=3	TRUE	19.8569	3	Spectral Similarity
7684	PredictRTFilter	PredictedRT=-1.70445239543915:RawPredictedRT=-2:CorrectedPredictedRT=-2:PredictedRTDiff=0.295547604560852:PredictedRTDiffRaw=-0.295547604560852:MinRTDiffRank=2:CurrentRT=16.5075	TRUE	41.3398	3	Delta RT
7685	PredictSpectraFilter	MaxCosineSimilarity=0.5227:MaxCosineSimilarityRank=3	TRUE	9.5769	3	Spectral Similarity
7685	PredictRTFilter	PredictedRT=-2.12466478347778:RawPredictedRT=-2:CorrectedPredictedRT=-2:PredictedRTDiff=0.124664783477783:PredictedRTDiffRaw=0.124664783477783:MinRTDiffRank=2:CurrentRT=16.5093	TRUE	9.131	3	Delta RT
7686	PredictSpectraFilter	MaxCosineSimilarity=0.7293:MaxCosineSimilarityRank=3	TRUE	30.8702	3	Spectral Similarity
7686	PredictRTFilter	PredictedRT=0.32062104344368:RawPredictedRT=-2:CorrectedPredictedRT=-2:PredictedRTDiff=2.32062104344368:PredictedRTDiffRaw=-2.32062104344368:MinRTDiffRank=3:CurrentRT=16.5112	TRUE	10.8663	3	Delta RT
7687	PredictSpectraFilter	MaxCosineSimilarity=0.3703:MaxCosineSimilarityRank=1	TRUE	6.5336	3	Spectral Similarity
7687	PredictRTFilter	PredictedRT=0.354898929595947:RawPredictedRT=-2:CorrectedPredictedRT=-2:PredictedRTDiff=2.35489892959595:PredictedRTDiffRaw=-2.35489892959595:MinRTDiffRank=1:CurrentRT=16.5131	TRUE	3.9904	3	Delta RT
7688	PredictSpectraFilter	MaxCosineSimilarity=0.5153:MaxCosineSimilarityRank=1	TRUE	31.2552	3	Spectral Similarity
7688	PredictRTFilter	PredictedRT=-0.920857131481171:RawPredictedRT=-2:CorrectedPredictedRT=-2:PredictedRTDiff=1.07914286851883:PredictedRTDiffRaw=-1.07914286851883:MinRTDiffRank=1:CurrentRT=16.5149	TRUE	26.8027	3	Delta RT
7690	PredictSpectraFilter	MaxCosineSimilarity=0.1897:MaxCosineSimilarityRank=1	TRUE	23.66	3	Spectral Similarity
7690	PredictRTFilter	PredictedRT=-0.86829286813736:RawPredictedRT=-2:CorrectedPredictedRT=-2:PredictedRTDiff=1.13170713186264:PredictedRTDiffRaw=-1.13170713186264:MinRTDiffRank=3:CurrentRT=16.5205	TRUE	2.3443	3	Delta RT
7692	PredictSpectraFilter	MaxCosineSimilarity=0.4888:MaxCosineSimilarityRank=2	TRUE	6.7454	3	Spectral Similarity
7692	PredictRTFilter	PredictedRT=1.17884922027588:RawPredictedRT=-2:CorrectedPredictedRT=-2:PredictedRTDiff=3.17884922027588:PredictedRTDiffRaw=-3.17884922027588:MinRTDiffRank=2:CurrentRT=16.5243	TRUE	3.9489	3	Delta RT
7693	PredictSpectraFilter	MaxCosineSimilarity=0.3352:MaxCosineSimilarityRank=2	TRUE	50.0777	3	Spectral Similarity
7693	PredictRTFilter	PredictedRT=-0.426895141601563:RawPredictedRT=-2:CorrectedPredictedRT=-2:PredictedRTDiff=1.57310485839844:PredictedRTDiffRaw=-1.57310485839844:MinRTDiffRank=3:CurrentRT=16.5262	TRUE	7.6027	3	Delta RT
7694	PredictSpectraFilter	MaxCosineSimilarity=0.0552:MaxCosineSimilarityRank=2	TRUE	49.1346	3	Spectral Similarity
7694	PredictRTFilter	PredictedRT=0.308781117200851:RawPredictedRT=-2:CorrectedPredictedRT=-2:PredictedRTDiff=2.30878111720085:PredictedRTDiffRaw=-2.30878111720085:MinRTDiffRank=2:CurrentRT=16.528	TRUE	5.7037	3	Delta RT
7697	PredictSpectraFilter	MaxCosineSimilarity=0.1507:MaxCosineSimilarityRank=2	TRUE	9.6738	3	Spectral Similarity
7697	PredictRTFilter	PredictedRT=-0.448617041110992:RawPredictedRT=-2:CorrectedPredictedRT=-2:PredictedRTDiff=1.55138295888901:PredictedRTDiffRaw=-1.55138295888901:MinRTDiffRank=2:CurrentRT=16.5336	TRUE	17.235	3	Delta RT
7698	PredictSpectraFilter	MaxCosineSimilarity=0.6667:MaxCosineSimilarityRank=1	TRUE	16.795	3	Spectral Similarity
7698	PredictRTFilter	PredictedRT=-2.01912808418274:RawPredictedRT=-2:CorrectedPredictedRT=-2:PredictedRTDiff=0.0191280841827393:PredictedRTDiffRaw=0.0191280841827393:MinRTDiffRank=3:CurrentRT=16.5354	TRUE	10.2834	3	Delta RT
7699	PredictSpectraFilter	MaxCosineSimilarity=0.5188:MaxCosineSimilarityRank=3	TRUE	24.6093	3	Spectral Similarity
7699	PredictRTFilter	PredictedRT=-2.10579204559326:RawPredictedRT=-2:CorrectedPredictedRT=-2:PredictedRTDiff=0.105792045593262:PredictedRTDiffRaw=0.105792045593262:MinRTDiffRank=3:CurrentRT=16.5373	TRUE	5.6604	3	Delta RT
7701	PredictSpectraFilter	MaxCosineSimilarity=0.9708:MaxCosineSimilarityRank=1	TRUE	19.4262	3	Spectral Similarity
7701	PredictRTFilter	PredictedRT=-1.98865032196045:RawPredictedRT=-2:CorrectedPredictedRT=-2:PredictedRTDiff=0.0113496780395508:PredictedRTDiffRaw=-0.0113496780395508:MinRTDiffRank=1:CurrentRT=16.542	TRUE	33.3727	3	Delta RT
7703	PredictSpectraFilter	MaxCosineSimilarity=0.6641:MaxCosineSimilarityRank=1	TRUE	9.8355	3	Spectral Similarity
7703	PredictRTFilter	PredictedRT=-1.99137592315674:RawPredictedRT=-2:CorrectedPredictedRT=-2:PredictedRTDiff=0.00862407684326172:PredictedRTDiffRaw=-0.00862407684326172:MinRTDiffRank=1:CurrentRT=16.5457	TRUE	6.9113	3	Delta RT
7704	PredictSpectraFilter	MaxCosineSimilarity=0.1214:MaxCosineSimilarityRank=1	TRUE	9.5761	3	Spectral Similarity
7704	PredictRTFilter	PredictedRT=-1.87392091751099:RawPredictedRT=-2:CorrectedPredictedRT=-2:PredictedRTDiff=0.126079082489014:PredictedRTDiffRaw=-0.126079082489014:MinRTDiffRank=3:CurrentRT=16.5477	TRUE	31.1459	3	Delta RT
7705	PredictSpectraFilter	MaxCosineSimilarity=0.5705:MaxCosineSimilarityRank=2	TRUE	22.7577	3	Spectral Similarity
7705	PredictRTFilter	PredictedRT=-0.659342229366302:RawPredictedRT=-2:CorrectedPredictedRT=-2:PredictedRTDiff=1.3406577706337:PredictedRTDiffRaw=-1.3406577706337:MinRTDiffRank=1:CurrentRT=16.5495	TRUE	5.6061	3	Delta RT
7706	PredictSpectraFilter	MaxCosineSimilarity=0.0926:MaxCosineSimilarityRank=2	TRUE	0.2786	3	Spectral Similarity
7706	PredictRTFilter	PredictedRT=-1.41294765472412:RawPredictedRT=-2:CorrectedPredictedRT=-2:PredictedRTDiff=0.587052345275879:PredictedRTDiffRaw=-0.587052345275879:MinRTDiffRank=2:CurrentRT=16.5514	TRUE	0.0376	3	Delta RT
7709	PredictSpectraFilter	MaxCosineSimilarity=0.1618:MaxCosineSimilarityRank=2	TRUE	29.6142	3	Spectral Similarity
7709	PredictRTFilter	PredictedRT=-2.01439785957336:RawPredictedRT=-2:CorrectedPredictedRT=-2:PredictedRTDiff=0.0143978595733643:PredictedRTDiffRaw=0.0143978595733643:MinRTDiffRank=3:CurrentRT=16.5568	TRUE	20.1985	3	Delta RT
7712	PredictSpectraFilter	MaxCosineSimilarity=0.2341:MaxCosineSimilarityRank=1	TRUE	49.079	3	Spectral Similarity
7712	PredictRTFilter	PredictedRT=1.32277584075928:RawPredictedRT=-2:CorrectedPredictedRT=-2:PredictedRTDiff=3.32277584075928:PredictedRTDiffRaw=-3.32277584075928:MinRTDiffRank=3:CurrentRT=16.5634	TRUE	23.4664	3	Delta RT
7713	PredictSpectraFilter	MaxCosineSimilarity=0.0254:MaxCosineSimilarityRank=3	TRUE	0.3033	3	Spectral Similarity
7713	PredictRTFilter	PredictedRT=-0.445854604244232:RawPredictedRT=-2:CorrectedPredictedRT=-2:PredictedRTDiff=1.55414539575577:PredictedRTDiffRaw=-1.55414539575577:MinRTDiffRank=1:CurrentRT=16.5653	TRUE	0.0388	3	Delta RT
7715	PredictSpectraFilter	MaxCosineSimilarity=0.2949:MaxCosineSimilarityRank=2	TRUE	9.6185	3	Spectral Similarity
7715	PredictRTFilter	PredictedRT=-1.40408647060394:RawPredictedRT=-2:CorrectedPredictedRT=-2:PredictedRTDiff=0.595913529396057:PredictedRTDiffRaw=-0.595913529396057:MinRTDiffRank=2:CurrentRT=16.569	TRUE	26.1444	3	Delta RT
7718	PredictSpectraFilter	MaxCosineSimilarity=0.5106:MaxCosineSimilarityRank=1	TRUE	12.0227	3	Spectral Similarity
7718	PredictRTFilter	PredictedRT=-1.11390924453735:RawPredictedRT=-2:CorrectedPredictedRT=-2:PredictedRTDiff=0.886090755462646:PredictedRTDiffRaw=-0.886090755462646:MinRTDiffRank=2:CurrentRT=16.5746	TRUE	5.5828	3	Delta RT
7719	PredictSpectraFilter	MaxCosineSimilarity=0.4539:MaxCosineSimilarityRank=1	TRUE	9.5756	3	Spectral Similarity
7719	PredictRTFilter	PredictedRT=-2.08953881263733:RawPredictedRT=-2:CorrectedPredictedRT=-2:PredictedRTDiff=0.0895388126373291:PredictedRTDiffRaw=0.0895388126373291:MinRTDiffRank=3:CurrentRT=16.5764	TRUE	13.4877	3	Delta RT
7720	PredictSpectraFilter	MaxCosineSimilarity=0.5909:MaxCosineSimilarityRank=3	TRUE	23.6324	3	Spectral Similarity
7720	PredictRTFilter	PredictedRT=-0.903549492359161:RawPredictedRT=-2:CorrectedPredictedRT=-2:PredictedRTDiff=1.09645050764084:PredictedRTDiffRaw=-1.09645050764084:MinRTDiffRank=3:CurrentRT=16.5781	TRUE	7.2375	3	Delta RT
7721	PredictSpectraFilter	MaxCosineSimilarity=0.5895:MaxCosineSimilarityRank=3	TRUE	16.9747	3	Spectral Similarity
7721	PredictRTFilter	PredictedRT=-1.86229872703552:RawPredictedRT=-2:CorrectedPredictedRT=-2:PredictedRTDiff=0.137701272964478:PredictedRTDiffRaw=-0.137701272964478:MinRTDiffRank=3:CurrentRT=16.58	TRUE	22.2774	3	Delta RT
7723	PredictSpectraFilter	MaxCosineSimilarity=0.7345:MaxCosineSimilarityRank=3	TRUE	9.6706	3	Spectral Similarity
7723	PredictRTFilter	PredictedRT=-1.95581889152527:RawPredictedRT=-2:CorrectedPredictedRT=-2:PredictedRTDiff=0.0441811084747314:PredictedRTDiffRaw=-0.0441811084747314:MinRTDiffRank=3:CurrentRT=16.5847	TRUE	11.5669	3	Delta RT
7724	PredictSpectraFilter	MaxCosineSimilarity=0.2887:MaxCosineSimilarityRank=2	TRUE	6.5586	3	Spectral Similarity
7724	PredictRTFilter	PredictedRT=-0.272269397974014:RawPredictedRT=-2:CorrectedPredictedRT=-2:PredictedRTDiff=1.72773060202599:PredictedRTDiffRaw=-1.72773060202599:MinRTDiffRank=2:CurrentRT=16.5866	TRUE	7.2933	3	Delta RT
7725	PredictSpectraFilter	MaxCosineSimilarity=0.882:MaxCosineSimilarityRank=1	TRUE	9.3504	3	Spectral Similarity
7725	PredictRTFilter	PredictedRT=-1.71181523799896:RawPredictedRT=-2:CorrectedPredictedRT=-2:PredictedRTDiff=0.288184762001038:PredictedRTDiffRaw=-0.288184762001038:MinRTDiffRank=3:CurrentRT=16.5884	TRUE	32.2625	3	Delta RT
7726	PredictSpectraFilter	MaxCosineSimilarity=0.4208:MaxCosineSimilarityRank=1	TRUE	48.0343	3	Spectral Similarity
7726	PredictRTFilter	PredictedRT=-1.6821653842926:RawPredictedRT=-2:CorrectedPredictedRT=-2:PredictedRTDiff=0.317834615707397:PredictedRTDiffRaw=-0.317834615707397:MinRTDiffRank=3:CurrentRT=16.5903	TRUE	12.3468	3	Delta RT
7727	PredictSpectraFilter	MaxCosineSimilarity=-0.0029:MaxCosineSimilarityRank=2	TRUE	9.4891	3	Spectral Similarity
7727	PredictRTFilter	PredictedRT=-2.07623291015625:RawPredictedRT=-2:CorrectedPredictedRT=-2:PredictedRTDiff=0.07623291015625:PredictedRTDiffRaw=0.07623291015625:MinRTDiffRank=1:CurrentRT=16.5922	TRUE	9.8795	3	Delta RT
7728	PredictSpectraFilter	MaxCosineSimilarity=0.4127:MaxCosineSimilarityRank=1	TRUE	10.7171	3	Spectral Similarity
7728	PredictRTFilter	PredictedRT=-0.136458173394203:RawPredictedRT=-2:CorrectedPredictedRT=-2:PredictedRTDiff=1.8635418266058:PredictedRTDiffRaw=-1.8635418266058:MinRTDiffRank=1:CurrentRT=16.5941	TRUE	2.0145	3	Delta RT
7733	PredictSpectraFilter	MaxCosineSimilarity=0.4896:MaxCosineSimilarityRank=1	TRUE	25.646	3	Spectral Similarity
7733	PredictRTFilter	PredictedRT=-0.312924385070801:RawPredictedRT=-2:CorrectedPredictedRT=-2:PredictedRTDiff=1.6870756149292:PredictedRTDiffRaw=-1.6870756149292:MinRTDiffRank=1:CurrentRT=16.6044	TRUE	25.2765	3	Delta RT
7734	PredictSpectraFilter	MaxCosineSimilarity=0.3941:MaxCosineSimilarityRank=3	TRUE	36.9163	3	Spectral Similarity
7734	PredictRTFilter	PredictedRT=-1.10201215744019:RawPredictedRT=-2:CorrectedPredictedRT=-2:PredictedRTDiff=0.897987842559814:PredictedRTDiffRaw=-0.897987842559814:MinRTDiffRank=3:CurrentRT=16.6063	TRUE	8.7683	3	Delta RT
7735	PredictSpectraFilter	MaxCosineSimilarity=0.4372:MaxCosineSimilarityRank=2	TRUE	10.0575	3	Spectral Similarity
7735	PredictRTFilter	PredictedRT=-2.05316019058228:RawPredictedRT=-2:CorrectedPredictedRT=-2:PredictedRTDiff=0.0531601905822754:PredictedRTDiffRaw=0.0531601905822754:MinRTDiffRank=2:CurrentRT=16.6081	TRUE	5.6859	3	Delta RT
7739	PredictSpectraFilter	MaxCosineSimilarity=0.1193:MaxCosineSimilarityRank=1	TRUE	6.4955	3	Spectral Similarity
7739	PredictRTFilter	PredictedRT=-1.97389388084412:RawPredictedRT=-2:CorrectedPredictedRT=-2:PredictedRTDiff=0.0261061191558838:PredictedRTDiffRaw=-0.0261061191558838:MinRTDiffRank=1:CurrentRT=16.6156	TRUE	4.5255	3	Delta RT
7743	PredictSpectraFilter	MaxCosineSimilarity=0.5504:MaxCosineSimilarityRank=1	TRUE	13.6753	3	Spectral Similarity
7743	PredictRTFilter	PredictedRT=-1.76196444034576:RawPredictedRT=-2:CorrectedPredictedRT=-2:PredictedRTDiff=0.238035559654236:PredictedRTDiffRaw=-0.238035559654236:MinRTDiffRank=3:CurrentRT=16.624	TRUE	5.7406	3	Delta RT
7744	PredictSpectraFilter	MaxCosineSimilarity=0.3065:MaxCosineSimilarityRank=3	TRUE	14.3537	3	Spectral Similarity
7744	PredictRTFilter	PredictedRT=-1.27634751796722:RawPredictedRT=-2:CorrectedPredictedRT=-2:PredictedRTDiff=0.723652482032776:PredictedRTDiffRaw=-0.723652482032776:MinRTDiffRank=1:CurrentRT=16.6258	TRUE	65.2138	3	Delta RT
7746	PredictSpectraFilter	MaxCosineSimilarity=0.5011:MaxCosineSimilarityRank=1	TRUE	3.6333	3	Spectral Similarity
7746	PredictRTFilter	PredictedRT=-1.47685027122498:RawPredictedRT=-2:CorrectedPredictedRT=-2:PredictedRTDiff=0.523149728775024:PredictedRTDiffRaw=-0.523149728775024:MinRTDiffRank=1:CurrentRT=16.6296	TRUE	3.6307	3	Delta RT
7747	PredictSpectraFilter	MaxCosineSimilarity=0.5913:MaxCosineSimilarityRank=2	TRUE	3.4676	3	Spectral Similarity
7747	PredictRTFilter	PredictedRT=-1.15035820007324:RawPredictedRT=-2:CorrectedPredictedRT=-2:PredictedRTDiff=0.849641799926758:PredictedRTDiffRaw=-0.849641799926758:MinRTDiffRank=1:CurrentRT=16.6314	TRUE	1.9789	3	Delta RT
7748	PredictSpectraFilter	MaxCosineSimilarity=0.8234:MaxCosineSimilarityRank=2	TRUE	9.7609	3	Spectral Similarity
7748	PredictRTFilter	PredictedRT=-1.99556887149811:RawPredictedRT=-2:CorrectedPredictedRT=-2:PredictedRTDiff=0.00443112850189209:PredictedRTDiffRaw=-0.00443112850189209:MinRTDiffRank=2:CurrentRT=16.6333	TRUE	38.1462	3	Delta RT
7750	PredictSpectraFilter	MaxCosineSimilarity=0.8917:MaxCosineSimilarityRank=2	TRUE	6.7388	3	Spectral Similarity
7750	PredictRTFilter	PredictedRT=-0.698633074760437:RawPredictedRT=-2:CorrectedPredictedRT=-2:PredictedRTDiff=1.30136692523956:PredictedRTDiffRaw=-1.30136692523956:MinRTDiffRank=1:CurrentRT=16.637	TRUE	8.3417	3	Delta RT
7751	PredictSpectraFilter	MaxCosineSimilarity=0.0574:MaxCosineSimilarityRank=1	TRUE	20.5669	3	Spectral Similarity
7751	PredictRTFilter	PredictedRT=0.28015011548996:RawPredictedRT=-2:CorrectedPredictedRT=-2:PredictedRTDiff=2.28015011548996:PredictedRTDiffRaw=-2.28015011548996:MinRTDiffRank=1:CurrentRT=16.6388	TRUE	10.7542	3	Delta RT
7754	PredictSpectraFilter	MaxCosineSimilarity=0.3262:MaxCosineSimilarityRank=1	TRUE	4.4624	3	Spectral Similarity
7754	PredictRTFilter	PredictedRT=-0.949964702129364:RawPredictedRT=-2:CorrectedPredictedRT=-2:PredictedRTDiff=1.05003529787064:PredictedRTDiffRaw=-1.05003529787064:MinRTDiffRank=1:CurrentRT=16.6452	TRUE	1.9757	3	Delta RT
7755	PredictSpectraFilter	MaxCosineSimilarity=0.6521:MaxCosineSimilarityRank=1	TRUE	11.4163	3	Spectral Similarity
7755	PredictRTFilter	PredictedRT=-1.76882421970367:RawPredictedRT=-2:CorrectedPredictedRT=-2:PredictedRTDiff=0.231175780296326:PredictedRTDiffRaw=-0.231175780296326:MinRTDiffRank=1:CurrentRT=16.6469	TRUE	3.5893	3	Delta RT
7756	PredictSpectraFilter	MaxCosineSimilarity=0.7746:MaxCosineSimilarityRank=2	TRUE	26.9247	3	Spectral Similarity
7756	PredictRTFilter	PredictedRT=-1.16336488723755:RawPredictedRT=-2:CorrectedPredictedRT=-2:PredictedRTDiff=0.836635112762451:PredictedRTDiffRaw=-0.836635112762451:MinRTDiffRank=2:CurrentRT=16.6487	TRUE	5.5949	3	Delta RT
7757	PredictSpectraFilter	MaxCosineSimilarity=0.2032:MaxCosineSimilarityRank=2	TRUE	12.4945	3	Spectral Similarity
7757	PredictRTFilter	PredictedRT=1.0477956533432:RawPredictedRT=-2:CorrectedPredictedRT=-2:PredictedRTDiff=3.0477956533432:PredictedRTDiffRaw=-3.0477956533432:MinRTDiffRank=2:CurrentRT=16.6506	TRUE	23.234	3	Delta RT
7758	PredictSpectraFilter	MaxCosineSimilarity=0.532:MaxCosineSimilarityRank=1	TRUE	9.2118	3	Spectral Similarity
7758	PredictRTFilter	PredictedRT=-1.11373198032379:RawPredictedRT=-2:CorrectedPredictedRT=-2:PredictedRTDiff=0.886268019676208:PredictedRTDiffRaw=-0.886268019676208:MinRTDiffRank=3:CurrentRT=16.6524	TRUE	29.0335	3	Delta RT
7764	PredictSpectraFilter	MaxCosineSimilarity=0.649:MaxCosineSimilarityRank=1	TRUE	8.8514	3	Spectral Similarity
7764	PredictRTFilter	PredictedRT=-0.511540055274963:RawPredictedRT=-2:CorrectedPredictedRT=-2:PredictedRTDiff=1.48845994472504:PredictedRTDiffRaw=-1.48845994472504:MinRTDiffRank=2:CurrentRT=16.6646	TRUE	3.8494	3	Delta RT
7765	PredictSpectraFilter	MaxCosineSimilarity=0.522:MaxCosineSimilarityRank=1	TRUE	6.4852	3	Spectral Similarity
7765	PredictRTFilter	PredictedRT=-0.783842384815216:RawPredictedRT=-2:CorrectedPredictedRT=-2:PredictedRTDiff=1.21615761518478:PredictedRTDiffRaw=-1.21615761518478:MinRTDiffRank=2:CurrentRT=16.6663	TRUE	4.9075	3	Delta RT
7766	PredictSpectraFilter	MaxCosineSimilarity=0.1304:MaxCosineSimilarityRank=1	TRUE	30.6986	3	Spectral Similarity
7766	PredictRTFilter	PredictedRT=-1.56555700302124:RawPredictedRT=-2:CorrectedPredictedRT=-2:PredictedRTDiff=0.43444299697876:PredictedRTDiffRaw=-0.43444299697876:MinRTDiffRank=1:CurrentRT=16.6681	TRUE	5.6553	3	Delta RT
7767	PredictSpectraFilter	MaxCosineSimilarity=0.0632:MaxCosineSimilarityRank=2	TRUE	24.08	3	Spectral Similarity
7767	PredictRTFilter	PredictedRT=-0.554589033126831:RawPredictedRT=-2:CorrectedPredictedRT=-2:PredictedRTDiff=1.44541096687317:PredictedRTDiffRaw=-1.44541096687317:MinRTDiffRank=2:CurrentRT=16.67	TRUE	29.4537	3	Delta RT
7769	PredictSpectraFilter	MaxCosineSimilarity=0.1654:MaxCosineSimilarityRank=3	TRUE	36.1397	3	Spectral Similarity
7769	PredictRTFilter	PredictedRT=-0.276748776435852:RawPredictedRT=-2:CorrectedPredictedRT=-2:PredictedRTDiff=1.72325122356415:PredictedRTDiffRaw=-1.72325122356415:MinRTDiffRank=1:CurrentRT=16.6737	TRUE	7.8199	3	Delta RT
7770	PredictSpectraFilter	MaxCosineSimilarity=0.554:MaxCosineSimilarityRank=1	TRUE	32.0873	3	Spectral Similarity
7770	PredictRTFilter	PredictedRT=-0.602996528148651:RawPredictedRT=-2:CorrectedPredictedRT=-2:PredictedRTDiff=1.39700347185135:PredictedRTDiffRaw=-1.39700347185135:MinRTDiffRank=1:CurrentRT=16.6756	TRUE	14.7256	3	Delta RT
7774	PredictSpectraFilter	MaxCosineSimilarity=0.5439:MaxCosineSimilarityRank=3	TRUE	27.9372	3	Spectral Similarity
7774	PredictRTFilter	PredictedRT=-1.94181418418884:RawPredictedRT=-2:CorrectedPredictedRT=-2:PredictedRTDiff=0.0581858158111572:PredictedRTDiffRaw=-0.0581858158111572:MinRTDiffRank=3:CurrentRT=16.6848	TRUE	12.3761	3	Delta RT
7779	PredictSpectraFilter	MaxCosineSimilarity=0.7214:MaxCosineSimilarityRank=3	TRUE	24.904	3	Spectral Similarity
7779	PredictRTFilter	PredictedRT=-0.598579883575439:RawPredictedRT=-2:CorrectedPredictedRT=-2:PredictedRTDiff=1.40142011642456:PredictedRTDiffRaw=-1.40142011642456:MinRTDiffRank=2:CurrentRT=16.6941	TRUE	5.5735	3	Delta RT
7783	PredictSpectraFilter	MaxCosineSimilarity=0.8632:MaxCosineSimilarityRank=2	TRUE	0.5271	3	Spectral Similarity
7783	PredictRTFilter	PredictedRT=-1.76882421970367:RawPredictedRT=-2:CorrectedPredictedRT=-2:PredictedRTDiff=0.231175780296326:PredictedRTDiffRaw=-0.231175780296326:MinRTDiffRank=1:CurrentRT=16.7026	TRUE	0.0428	3	Delta RT
7785	PredictSpectraFilter	MaxCosineSimilarity=0.793:MaxCosineSimilarityRank=3	TRUE	22.263	3	Spectral Similarity
7785	PredictRTFilter	PredictedRT=-1.69978046417236:RawPredictedRT=-2:CorrectedPredictedRT=-2:PredictedRTDiff=0.300219535827637:PredictedRTDiffRaw=-0.300219535827637:MinRTDiffRank=3:CurrentRT=16.706	TRUE	5.605	3	Delta RT
7787	PredictSpectraFilter	MaxCosineSimilarity=0.9665:MaxCosineSimilarityRank=1	TRUE	11.6733	3	Spectral Similarity
7787	PredictRTFilter	PredictedRT=-2.0039963722229:RawPredictedRT=-2:CorrectedPredictedRT=-2:PredictedRTDiff=0.00399637222290039:PredictedRTDiffRaw=0.00399637222290039:MinRTDiffRank=1:CurrentRT=16.7097	TRUE	20.3291	3	Delta RT
7788	PredictSpectraFilter	MaxCosineSimilarity=0.0987:MaxCosineSimilarityRank=3	TRUE	24.4752	3	Spectral Similarity
7788	PredictRTFilter	PredictedRT=-2.01899147033691:RawPredictedRT=-2:CorrectedPredictedRT=-2:PredictedRTDiff=0.0189914703369141:PredictedRTDiffRaw=0.0189914703369141:MinRTDiffRank=2:CurrentRT=16.7116	TRUE	18.1215	3	Delta RT
7790	PredictSpectraFilter	MaxCosineSimilarity=0.6466:MaxCosineSimilarityRank=1	TRUE	0.3091	3	Spectral Similarity
7790	PredictRTFilter	PredictedRT=-0.511540055274963:RawPredictedRT=-2:CorrectedPredictedRT=-2:PredictedRTDiff=1.48845994472504:PredictedRTDiffRaw=-1.48845994472504:MinRTDiffRank=2:CurrentRT=16.7155	TRUE	0.0379	3	Delta RT
7791	PredictSpectraFilter	MaxCosineSimilarity=0.5553:MaxCosineSimilarityRank=1	TRUE	3.8662	3	Spectral Similarity
7791	PredictRTFilter	PredictedRT=-1.64275109767914:RawPredictedRT=-2:CorrectedPredictedRT=-2:PredictedRTDiff=0.357248902320862:PredictedRTDiffRaw=-0.357248902320862:MinRTDiffRank=2:CurrentRT=16.7174	TRUE	3.6255	3	Delta RT
7792	PredictSpectraFilter	MaxCosineSimilarity=0.8623:MaxCosineSimilarityRank=1	TRUE	11.8959	3	Spectral Similarity
7792	PredictRTFilter	PredictedRT=-1.90110230445862:RawPredictedRT=-2:CorrectedPredictedRT=-2:PredictedRTDiff=0.0988976955413818:PredictedRTDiffRaw=-0.0988976955413818:MinRTDiffRank=1:CurrentRT=16.7193	TRUE	20.8393	3	Delta RT
7793	PredictSpectraFilter	MaxCosineSimilarity=0.4315:MaxCosineSimilarityRank=1	TRUE	12.274	3	Spectral Similarity
7793	PredictRTFilter	PredictedRT=-0.827333509922028:RawPredictedRT=-2:CorrectedPredictedRT=-2:PredictedRTDiff=1.17266649007797:PredictedRTDiffRaw=-1.17266649007797:MinRTDiffRank=3:CurrentRT=16.7211	TRUE	6.4848	3	Delta RT
7795	PredictSpectraFilter	MaxCosineSimilarity=0.3617:MaxCosineSimilarityRank=3	TRUE	9.7637	3	Spectral Similarity
7795	PredictRTFilter	PredictedRT=-1.66434574127197:RawPredictedRT=-2:CorrectedPredictedRT=-2:PredictedRTDiff=0.335654258728027:PredictedRTDiffRaw=-0.335654258728027:MinRTDiffRank=3:CurrentRT=16.7249	TRUE	17.047	3	Delta RT
7796	PredictSpectraFilter	MaxCosineSimilarity=0.4005:MaxCosineSimilarityRank=3	TRUE	10.8164	3	Spectral Similarity
7796	PredictRTFilter	PredictedRT=-1.26765060424805:RawPredictedRT=-2:CorrectedPredictedRT=-2:PredictedRTDiff=0.732349395751953:PredictedRTDiffRaw=-0.732349395751953:MinRTDiffRank=3:CurrentRT=16.7267	TRUE	5.6056	3	Delta RT
7797	PredictSpectraFilter	MaxCosineSimilarity=0.3937:MaxCosineSimilarityRank=1	TRUE	45.2208	3	Spectral Similarity
7797	PredictRTFilter	PredictedRT=-0.651826322078705:RawPredictedRT=-2:CorrectedPredictedRT=-2:PredictedRTDiff=1.3481736779213:PredictedRTDiffRaw=-1.3481736779213:MinRTDiffRank=1:CurrentRT=16.7286	TRUE	37.7214	3	Delta RT
7803	PredictSpectraFilter	MaxCosineSimilarity=0.8903:MaxCosineSimilarityRank=2	TRUE	50.7611	3	Spectral Similarity
7803	PredictRTFilter	PredictedRT=0.274828195571899:RawPredictedRT=-2:CorrectedPredictedRT=-2:PredictedRTDiff=2.2748281955719:PredictedRTDiffRaw=-2.2748281955719:MinRTDiffRank=2:CurrentRT=16.7408	TRUE	24.1552	3	Delta RT
7804	PredictSpectraFilter	MaxCosineSimilarity=0.5926:MaxCosineSimilarityRank=1	TRUE	30.2671	3	Spectral Similarity
7804	PredictRTFilter	PredictedRT=-1.84018993377686:RawPredictedRT=-2:CorrectedPredictedRT=-2:PredictedRTDiff=0.159810066223145:PredictedRTDiffRaw=-0.159810066223145:MinRTDiffRank=1:CurrentRT=16.7427	TRUE	25.342	3	Delta RT
7805	PredictSpectraFilter	MaxCosineSimilarity=0.5996:MaxCosineSimilarityRank=3	TRUE	6.4959	3	Spectral Similarity
7805	PredictRTFilter	PredictedRT=-1.47685027122498:RawPredictedRT=-2:CorrectedPredictedRT=-2:PredictedRTDiff=0.523149728775024:PredictedRTDiffRaw=-0.523149728775024:MinRTDiffRank=2:CurrentRT=16.7446	TRUE	20.5943	3	Delta RT
7806	PredictSpectraFilter	MaxCosineSimilarity=0.0607:MaxCosineSimilarityRank=1	TRUE	22.6407	3	Spectral Similarity
7806	PredictRTFilter	PredictedRT=0.60178416967392:RawPredictedRT=-2:CorrectedPredictedRT=-2:PredictedRTDiff=2.60178416967392:PredictedRTDiffRaw=-2.60178416967392:MinRTDiffRank=1:CurrentRT=16.7464	TRUE	7.3232	3	Delta RT
7810	PredictSpectraFilter	MaxCosineSimilarity=0.1749:MaxCosineSimilarityRank=1	TRUE	5.1003	3	Spectral Similarity
7810	PredictRTFilter	PredictedRT=-0.761211693286896:RawPredictedRT=-2:CorrectedPredictedRT=-2:PredictedRTDiff=1.2387883067131:PredictedRTDiffRaw=-1.2387883067131:MinRTDiffRank=1:CurrentRT=16.7549	TRUE	3.0635	3	Delta RT
7811	PredictSpectraFilter	MaxCosineSimilarity=0.4355:MaxCosineSimilarityRank=2	TRUE	4.6681	3	Spectral Similarity
7811	PredictRTFilter	PredictedRT=-0.275726288557053:RawPredictedRT=-2:CorrectedPredictedRT=-2:PredictedRTDiff=1.72427371144295:PredictedRTDiffRaw=-1.72427371144295:MinRTDiffRank=2:CurrentRT=16.7567	TRUE	1.9098	3	Delta RT
7812	PredictSpectraFilter	MaxCosineSimilarity=0.9654:MaxCosineSimilarityRank=1	TRUE	3.5021	3	Spectral Similarity
7812	PredictRTFilter	PredictedRT=-2.0039963722229:RawPredictedRT=-2:CorrectedPredictedRT=-2:PredictedRTDiff=0.00399637222290039:PredictedRTDiffRaw=0.00399637222290039:MinRTDiffRank=1:CurrentRT=16.7586	TRUE	1.9086	3	Delta RT
7814	PredictSpectraFilter	MaxCosineSimilarity=0.2065:MaxCosineSimilarityRank=2	TRUE	36.4851	3	Spectral Similarity
7814	PredictRTFilter	PredictedRT=-0.900382518768311:RawPredictedRT=-2:CorrectedPredictedRT=-2:PredictedRTDiff=1.09961748123169:PredictedRTDiffRaw=-1.09961748123169:MinRTDiffRank=3:CurrentRT=16.7623	TRUE	31.74	3	Delta RT
7815	PredictSpectraFilter	MaxCosineSimilarity=0.4348:MaxCosineSimilarityRank=3	TRUE	24.6537	3	Spectral Similarity
7815	PredictRTFilter	PredictedRT=-1.90795040130615:RawPredictedRT=-2:CorrectedPredictedRT=-2:PredictedRTDiff=0.0920495986938477:PredictedRTDiffRaw=-0.0920495986938477:MinRTDiffRank=2:CurrentRT=16.7642	TRUE	49.7904	3	Delta RT
7817	PredictSpectraFilter	MaxCosineSimilarity=0.0006:MaxCosineSimilarityRank=2	TRUE	9.4099	3	Spectral Similarity
7817	PredictRTFilter	PredictedRT=-1.96752882003784:RawPredictedRT=-2:CorrectedPredictedRT=-2:PredictedRTDiff=0.0324711799621582:PredictedRTDiffRaw=-0.0324711799621582:MinRTDiffRank=3:CurrentRT=16.7696	TRUE	6.6278	3	Delta RT
7825	PredictSpectraFilter	MaxCosineSimilarity=0.4526:MaxCosineSimilarityRank=3	TRUE	26.8698	3	Spectral Similarity
7825	PredictRTFilter	PredictedRT=-1.41716742515564:RawPredictedRT=-2:CorrectedPredictedRT=-2:PredictedRTDiff=0.58283257484436:PredictedRTDiffRaw=-0.58283257484436:MinRTDiffRank=1:CurrentRT=16.7848	TRUE	34.6682	3	Delta RT
7827	PredictSpectraFilter	MaxCosineSimilarity=0.1166:MaxCosineSimilarityRank=1	TRUE	9.6725	3	Spectral Similarity
7827	PredictRTFilter	PredictedRT=-2.03554344177246:RawPredictedRT=-2:CorrectedPredictedRT=-2:PredictedRTDiff=0.0355434417724609:PredictedRTDiffRaw=0.0355434417724609:MinRTDiffRank=2:CurrentRT=16.7885	TRUE	26.4197	3	Delta RT
7831	PredictSpectraFilter	MaxCosineSimilarity=0.7922:MaxCosineSimilarityRank=1	TRUE	9.8027	3	Spectral Similarity
7831	PredictRTFilter	PredictedRT=-1.28653264045715:RawPredictedRT=-2:CorrectedPredictedRT=-2:PredictedRTDiff=0.713467359542847:PredictedRTDiffRaw=-0.713467359542847:MinRTDiffRank=3:CurrentRT=16.796	TRUE	22.1257	3	Delta RT
7833	PredictSpectraFilter	MaxCosineSimilarity=0.0743:MaxCosineSimilarityRank=2	TRUE	12.6814	3	Spectral Similarity
7833	PredictRTFilter	PredictedRT=-0.311398684978485:RawPredictedRT=-2:CorrectedPredictedRT=-2:PredictedRTDiff=1.68860131502151:PredictedRTDiffRaw=-1.68860131502151:MinRTDiffRank=3:CurrentRT=16.8007	TRUE	7.168	3	Delta RT
7835	PredictSpectraFilter	MaxCosineSimilarity=0.4013:MaxCosineSimilarityRank=1	TRUE	0.4194	3	Spectral Similarity
7835	PredictRTFilter	PredictedRT=-0.465747386217117:RawPredictedRT=-2:CorrectedPredictedRT=-2:PredictedRTDiff=1.53425261378288:PredictedRTDiffRaw=-1.53425261378288:MinRTDiffRank=2:CurrentRT=16.8045	TRUE	0.042	3	Delta RT
7836	PredictSpectraFilter	MaxCosineSimilarity=0.5896:MaxCosineSimilarityRank=3	TRUE	38.0336	3	Spectral Similarity
7836	PredictRTFilter	PredictedRT=-0.73992931842804:RawPredictedRT=-2:CorrectedPredictedRT=-2:PredictedRTDiff=1.26007068157196:PredictedRTDiffRaw=-1.26007068157196:MinRTDiffRank=1:CurrentRT=16.8063	TRUE	14.3299	3	Delta RT
7838	PredictSpectraFilter	MaxCosineSimilarity=0.0054:MaxCosineSimilarityRank=1	TRUE	4.7232	3	Spectral Similarity
7838	PredictRTFilter	PredictedRT=0.166898265480995:RawPredictedRT=-2:CorrectedPredictedRT=-2:PredictedRTDiff=2.166898265481:PredictedRTDiffRaw=-2.166898265481:MinRTDiffRank=1:CurrentRT=16.8101	TRUE	4.2859	3	Delta RT
7839	PredictSpectraFilter	MaxCosineSimilarity=0.4175:MaxCosineSimilarityRank=2	TRUE	8.2281	3	Spectral Similarity
7839	PredictRTFilter	PredictedRT=0.250082075595856:RawPredictedRT=-2:CorrectedPredictedRT=-2:PredictedRTDiff=2.25008207559586:PredictedRTDiffRaw=-2.25008207559586:MinRTDiffRank=2:CurrentRT=16.8119	TRUE	4.1619	3	Delta RT
7842	PredictSpectraFilter	MaxCosineSimilarity=0.0827:MaxCosineSimilarityRank=3	TRUE	28.1267	3	Spectral Similarity
7842	PredictRTFilter	PredictedRT=-1.82727289199829:RawPredictedRT=-2:CorrectedPredictedRT=-2:PredictedRTDiff=0.172727108001709:PredictedRTDiffRaw=-0.172727108001709:MinRTDiffRank=3:CurrentRT=16.8185	TRUE	16.4933	3	Delta RT
7843	PredictSpectraFilter	MaxCosineSimilarity=0.7892:MaxCosineSimilarityRank=3	TRUE	9.6371	3	Spectral Similarity
7843	PredictRTFilter	PredictedRT=-2.03726363182068:RawPredictedRT=-2:CorrectedPredictedRT=-2:PredictedRTDiff=0.0372636318206787:PredictedRTDiffRaw=0.0372636318206787:MinRTDiffRank=2:CurrentRT=16.8204	TRUE	5.5507	3	Delta RT
7845	PredictSpectraFilter	MaxCosineSimilarity=0.4083:MaxCosineSimilarityRank=2	TRUE	23.4334	3	Spectral Similarity
7845	PredictRTFilter	PredictedRT=-0.297274649143219:RawPredictedRT=-2:CorrectedPredictedRT=-2:PredictedRTDiff=1.70272535085678:PredictedRTDiffRaw=-1.70272535085678:MinRTDiffRank=3:CurrentRT=16.8241	TRUE	7.4466	3	Delta RT
7847	PredictSpectraFilter	MaxCosineSimilarity=0.9461:MaxCosineSimilarityRank=1	TRUE	10.4259	3	Spectral Similarity
7847	PredictRTFilter	PredictedRT=-1.98022162914276:RawPredictedRT=-2:CorrectedPredictedRT=-2:PredictedRTDiff=0.0197783708572388:PredictedRTDiffRaw=-0.0197783708572388:MinRTDiffRank=3:CurrentRT=16.8279	TRUE	7.3596	3	Delta RT
7849	PredictSpectraFilter	MaxCosineSimilarity=0.2507:MaxCosineSimilarityRank=2	TRUE	11.2729	3	Spectral Similarity
7849	PredictRTFilter	PredictedRT=0.269828021526337:RawPredictedRT=-2:CorrectedPredictedRT=-2:PredictedRTDiff=2.26982802152634:PredictedRTDiffRaw=-2.26982802152634:MinRTDiffRank=2:CurrentRT=16.8316	TRUE	24.3507	3	Delta RT
7850	PredictSpectraFilter	MaxCosineSimilarity=0.5608:MaxCosineSimilarityRank=1	TRUE	11.6959	3	Spectral Similarity
7850	PredictRTFilter	PredictedRT=-1.3250458240509:RawPredictedRT=-2:CorrectedPredictedRT=-2:PredictedRTDiff=0.674954175949097:PredictedRTDiffRaw=-0.674954175949097:MinRTDiffRank=1:CurrentRT=16.8335	TRUE	6.8931	3	Delta RT
7852	PredictSpectraFilter	MaxCosineSimilarity=0.1768:MaxCosineSimilarityRank=1	TRUE	13.1131	3	Spectral Similarity
7852	PredictRTFilter	PredictedRT=0.570162117481232:RawPredictedRT=-2:CorrectedPredictedRT=-2:PredictedRTDiff=2.57016211748123:PredictedRTDiffRaw=-2.57016211748123:MinRTDiffRank=1:CurrentRT=16.8383	TRUE	12.0321	3	Delta RT
7854	PredictSpectraFilter	MaxCosineSimilarity=0.4822:MaxCosineSimilarityRank=1	TRUE	9.9376	3	Spectral Similarity
7854	PredictRTFilter	PredictedRT=-1.8423467874527:RawPredictedRT=-2:CorrectedPredictedRT=-2:PredictedRTDiff=0.157653212547302:PredictedRTDiffRaw=-0.157653212547302:MinRTDiffRank=1:CurrentRT=16.8418	TRUE	15.2614	3	Delta RT
7855	PredictSpectraFilter	MaxCosineSimilarity=0.1315:MaxCosineSimilarityRank=1	TRUE	7.7753	3	Spectral Similarity
7855	PredictRTFilter	PredictedRT=-1.98582947254181:RawPredictedRT=-2:CorrectedPredictedRT=-2:PredictedRTDiff=0.0141705274581909:PredictedRTDiffRaw=-0.0141705274581909:MinRTDiffRank=3:CurrentRT=16.8436	TRUE	19.8968	3	Delta RT
7856	PredictSpectraFilter	MaxCosineSimilarity=0.3054:MaxCosineSimilarityRank=2	TRUE	27.39	3	Spectral Similarity
7856	PredictRTFilter	PredictedRT=-0.553346514701843:RawPredictedRT=-2:CorrectedPredictedRT=-2:PredictedRTDiff=1.44665348529816:PredictedRTDiffRaw=-1.44665348529816:MinRTDiffRank=2:CurrentRT=16.8455	TRUE	5.9334	3	Delta RT
7857	PredictSpectraFilter	MaxCosineSimilarity=0.2537:MaxCosineSimilarityRank=3	TRUE	12.1267	3	Spectral Similarity
7857	PredictRTFilter	PredictedRT=-1.71541595458984:RawPredictedRT=-2:CorrectedPredictedRT=-2:PredictedRTDiff=0.284584045410156:PredictedRTDiffRaw=-0.284584045410156:MinRTDiffRank=2:CurrentRT=16.8474	TRUE	5.8535	3	Delta RT
7859	PredictSpectraFilter	MaxCosineSimilarity=0.3614:MaxCosineSimilarityRank=3	TRUE	16.4543	3	Spectral Similarity
7859	PredictRTFilter	PredictedRT=0.120401479303837:RawPredictedRT=-2:CorrectedPredictedRT=-2:PredictedRTDiff=2.12040147930384:PredictedRTDiffRaw=-2.12040147930384:MinRTDiffRank=1:CurrentRT=16.8511	TRUE	5.8459	3	Delta RT
7863	PredictSpectraFilter	MaxCosineSimilarity=0.3734:MaxCosineSimilarityRank=2	TRUE	32.9195	3	Spectral Similarity
7863	PredictRTFilter	PredictedRT=0.12545146048069:RawPredictedRT=-2:CorrectedPredictedRT=-2:PredictedRTDiff=2.12545146048069:PredictedRTDiffRaw=-2.12545146048069:MinRTDiffRank=1:CurrentRT=16.8611	TRUE	47.6586	3	Delta RT
7864	PredictSpectraFilter	MaxCosineSimilarity=0.7869:MaxCosineSimilarityRank=3	TRUE	7.052	3	Spectral Similarity
7864	PredictRTFilter	PredictedRT=-1.87932181358337:RawPredictedRT=-2:CorrectedPredictedRT=-2:PredictedRTDiff=0.120678186416626:PredictedRTDiffRaw=-0.120678186416626:MinRTDiffRank=1:CurrentRT=16.8629	TRUE	3.9487	3	Delta RT
7865	PredictSpectraFilter	MaxCosineSimilarity=0.5184:MaxCosineSimilarityRank=2	TRUE	12.5901	3	Spectral Similarity
7865	PredictRTFilter	PredictedRT=-1.40681540966034:RawPredictedRT=-2:CorrectedPredictedRT=-2:PredictedRTDiff=0.593184590339661:PredictedRTDiffRaw=-0.593184590339661:MinRTDiffRank=3:CurrentRT=16.8648	TRUE	27.7418	3	Delta RT
7867	PredictSpectraFilter	MaxCosineSimilarity=0.571:MaxCosineSimilarityRank=1	TRUE	12.6831	3	Spectral Similarity
7867	PredictRTFilter	PredictedRT=-1.94018340110779:RawPredictedRT=-2:CorrectedPredictedRT=-2:PredictedRTDiff=0.0598165988922119:PredictedRTDiffRaw=-0.0598165988922119:MinRTDiffRank=2:CurrentRT=16.8685	TRUE	7.2053	3	Delta RT
7868	PredictSpectraFilter	MaxCosineSimilarity=0.3728:MaxCosineSimilarityRank=2	TRUE	9.8018	3	Spectral Similarity
7868	PredictRTFilter	PredictedRT=-0.740573644638062:RawPredictedRT=-2:CorrectedPredictedRT=-2:PredictedRTDiff=1.25942635536194:PredictedRTDiffRaw=-1.25942635536194:MinRTDiffRank=1:CurrentRT=16.8704	TRUE	5.838	3	Delta RT
7870	PredictSpectraFilter	MaxCosineSimilarity=0.0454:MaxCosineSimilarityRank=3	TRUE	9.7708	3	Spectral Similarity
7870	PredictRTFilter	PredictedRT=-1.95852828025818:RawPredictedRT=-2:CorrectedPredictedRT=-2:PredictedRTDiff=0.0414717197418213:PredictedRTDiffRaw=-0.0414717197418213:MinRTDiffRank=2:CurrentRT=16.8741	TRUE	5.7928	3	Delta RT
7872	PredictSpectraFilter	MaxCosineSimilarity=0.4837:MaxCosineSimilarityRank=2	TRUE	40.128	3	Spectral Similarity
7872	PredictRTFilter	PredictedRT=-1.73405313491821:RawPredictedRT=-2:CorrectedPredictedRT=-2:PredictedRTDiff=0.265946865081787:PredictedRTDiffRaw=-0.265946865081787:MinRTDiffRank=1:CurrentRT=16.8778	TRUE	10.4051	3	Delta RT
7874	PredictSpectraFilter	MaxCosineSimilarity=0.0044:MaxCosineSimilarityRank=2	TRUE	33.6407	3	Spectral Similarity
7874	PredictRTFilter	PredictedRT=0.811884880065918:RawPredictedRT=-2:CorrectedPredictedRT=-2:PredictedRTDiff=2.81188488006592:PredictedRTDiffRaw=-2.81188488006592:MinRTDiffRank=3:CurrentRT=16.8825	TRUE	11.7033	3	Delta RT
7875	PredictSpectraFilter	MaxCosineSimilarity=0.4611:MaxCosineSimilarityRank=1	TRUE	3.6353	3	Spectral Similarity
7875	PredictRTFilter	PredictedRT=-1.8423467874527:RawPredictedRT=-2:CorrectedPredictedRT=-2:PredictedRTDiff=0.157653212547302:PredictedRTDiffRaw=-0.157653212547302:MinRTDiffRank=1:CurrentRT=16.8844	TRUE	1.9813	3	Delta RT
7876	PredictSpectraFilter	MaxCosineSimilarity=0.121:MaxCosineSimilarityRank=3	TRUE	22.8525	3	Spectral Similarity
7876	PredictRTFilter	PredictedRT=-0.579249799251556:RawPredictedRT=-2:CorrectedPredictedRT=-2:PredictedRTDiff=1.42075020074844:PredictedRTDiffRaw=-1.42075020074844:MinRTDiffRank=2:CurrentRT=16.8862	TRUE	18.2071	3	Delta RT
7877	PredictSpectraFilter	MaxCosineSimilarity=0.8642:MaxCosineSimilarityRank=1	TRUE	0.4413	3	Spectral Similarity
7877	PredictRTFilter	PredictedRT=-1.566157579422:RawPredictedRT=-2:CorrectedPredictedRT=-2:PredictedRTDiff=0.433842420578003:PredictedRTDiffRaw=-0.433842420578003:MinRTDiffRank=1:CurrentRT=16.8879	TRUE	0.0408	3	Delta RT
7878	PredictSpectraFilter	MaxCosineSimilarity=0.1634:MaxCosineSimilarityRank=2	TRUE	26.5883	3	Spectral Similarity
7878	PredictRTFilter	PredictedRT=-0.490805447101593:RawPredictedRT=-2:CorrectedPredictedRT=-2:PredictedRTDiff=1.50919455289841:PredictedRTDiffRaw=-1.50919455289841:MinRTDiffRank=3:CurrentRT=16.8898	TRUE	5.9298	3	Delta RT
7879	PredictSpectraFilter	MaxCosineSimilarity=0.2225:MaxCosineSimilarityRank=1	TRUE	9.4642	3	Spectral Similarity
7879	PredictRTFilter	PredictedRT=-1.41022288799286:RawPredictedRT=-2:CorrectedPredictedRT=-2:PredictedRTDiff=0.589777112007141:PredictedRTDiffRaw=-0.589777112007141:MinRTDiffRank=2:CurrentRT=16.8916	TRUE	33.7238	3	Delta RT
7880	PredictSpectraFilter	MaxCosineSimilarity=0.7768:MaxCosineSimilarityRank=3	TRUE	9.7662	3	Spectral Similarity
7880	PredictRTFilter	PredictedRT=-1.9790506362915:RawPredictedRT=-2:CorrectedPredictedRT=-2:PredictedRTDiff=0.0209493637084961:PredictedRTDiffRaw=-0.0209493637084961:MinRTDiffRank=3:CurrentRT=16.8933	TRUE	56.566	3	Delta RT
7881	PredictSpectraFilter	MaxCosineSimilarity=0.7578:MaxCosineSimilarityRank=1	TRUE	16.7447	3	Spectral Similarity
7881	PredictRTFilter	PredictedRT=-0.744337260723114:RawPredictedRT=-2:CorrectedPredictedRT=-2:PredictedRTDiff=1.25566273927689:PredictedRTDiffRaw=-1.25566273927689:MinRTDiffRank=1:CurrentRT=16.8952	TRUE	29.2298	3	Delta RT
7882	PredictSpectraFilter	MaxCosineSimilarity=0.5065:MaxCosineSimilarityRank=2	TRUE	9.7681	3	Spectral Similarity
7882	PredictRTFilter	PredictedRT=-0.18840217590332:RawPredictedRT=-2:CorrectedPredictedRT=-2:PredictedRTDiff=1.81159782409668:PredictedRTDiffRaw=-1.81159782409668:MinRTDiffRank=1:CurrentRT=16.897	TRUE	5.7298	3	Delta RT
7886	PredictSpectraFilter	MaxCosineSimilarity=0.114:MaxCosineSimilarityRank=2	TRUE	9.7034	3	Spectral Similarity
7886	PredictRTFilter	PredictedRT=-1.59014546871185:RawPredictedRT=-2:CorrectedPredictedRT=-2:PredictedRTDiff=0.409854531288147:PredictedRTDiffRaw=-0.409854531288147:MinRTDiffRank=3:CurrentRT=16.9053	TRUE	23.969	3	Delta RT
7888	PredictSpectraFilter	MaxCosineSimilarity=0.4821:MaxCosineSimilarityRank=2	TRUE	9.4271	3	Spectral Similarity
7888	PredictRTFilter	PredictedRT=-0.940920889377594:RawPredictedRT=-2:CorrectedPredictedRT=-2:PredictedRTDiff=1.05907911062241:PredictedRTDiffRaw=-1.05907911062241:MinRTDiffRank=3:CurrentRT=16.909	TRUE	11.9147	3	Delta RT
7889	PredictSpectraFilter	MaxCosineSimilarity=0.7828:MaxCosineSimilarityRank=2	TRUE	15.9139	3	Spectral Similarity
7889	PredictRTFilter	PredictedRT=-1.37218487262726:RawPredictedRT=-2:CorrectedPredictedRT=-2:PredictedRTDiff=0.627815127372742:PredictedRTDiffRaw=-0.627815127372742:MinRTDiffRank=1:CurrentRT=16.9108	TRUE	27.9033	3	Delta RT
7891	PredictSpectraFilter	MaxCosineSimilarity=0.2517:MaxCosineSimilarityRank=1	TRUE	19.1863	3	Spectral Similarity
7891	PredictRTFilter	PredictedRT=-0.88781863451004:RawPredictedRT=-2:CorrectedPredictedRT=-2:PredictedRTDiff=1.11218136548996:PredictedRTDiffRaw=-1.11218136548996:MinRTDiffRank=1:CurrentRT=16.9146	TRUE	7.5205	3	Delta RT
7892	PredictSpectraFilter	MaxCosineSimilarity=0.6548:MaxCosineSimilarityRank=2	TRUE	25.2246	3	Spectral Similarity
7892	PredictRTFilter	PredictedRT=-1.44641804695129:RawPredictedRT=-2:CorrectedPredictedRT=-2:PredictedRTDiff=0.553581953048706:PredictedRTDiffRaw=-0.553581953048706:MinRTDiffRank=1:CurrentRT=16.9164	TRUE	9.3055	3	Delta RT
7894	PredictSpectraFilter	MaxCosineSimilarity=0.111:MaxCosineSimilarityRank=2	TRUE	29.8994	3	Spectral Similarity
7894	PredictRTFilter	PredictedRT=-1.14401268959045:RawPredictedRT=-2:CorrectedPredictedRT=-2:PredictedRTDiff=0.855987310409546:PredictedRTDiffRaw=-0.855987310409546:MinRTDiffRank=3:CurrentRT=16.9201	TRUE	5.8107	3	Delta RT
7896	PredictSpectraFilter	MaxCosineSimilarity=0.62:MaxCosineSimilarityRank=2	TRUE	17.5765	3	Spectral Similarity
7896	PredictRTFilter	PredictedRT=-0.248547673225403:RawPredictedRT=-2:CorrectedPredictedRT=-2:PredictedRTDiff=1.7514523267746:PredictedRTDiffRaw=-1.7514523267746:MinRTDiffRank=2:CurrentRT=16.9264	TRUE	3.8634	3	Delta RT
7897	PredictSpectraFilter	MaxCosineSimilarity=0.4273:MaxCosineSimilarityRank=2	TRUE	12.1831	3	Spectral Similarity
7897	PredictRTFilter	PredictedRT=-2.11526250839233:RawPredictedRT=-2:CorrectedPredictedRT=-2:PredictedRTDiff=0.115262508392334:PredictedRTDiffRaw=0.115262508392334:MinRTDiffRank=3:CurrentRT=16.9282	TRUE	7.1948	3	Delta RT
7898	PredictSpectraFilter	MaxCosineSimilarity=0.2442:MaxCosineSimilarityRank=2	TRUE	58.9493	3	Spectral Similarity
7898	PredictRTFilter	PredictedRT=-0.947051346302032:RawPredictedRT=-2:CorrectedPredictedRT=-2:PredictedRTDiff=1.05294865369797:PredictedRTDiffRaw=-1.05294865369797:MinRTDiffRank=1:CurrentRT=16.9301	TRUE	4.0624	3	Delta RT
7899	PredictSpectraFilter	MaxCosineSimilarity=0.2799:MaxCosineSimilarityRank=2	TRUE	0.3077	3	Spectral Similarity
7899	PredictRTFilter	PredictedRT=-0.881806313991547:RawPredictedRT=-2:CorrectedPredictedRT=-2:PredictedRTDiff=1.11819368600845:PredictedRTDiffRaw=-1.11819368600845:MinRTDiffRank=2:CurrentRT=16.9319	TRUE	0.0385	3	Delta RT
7900	PredictSpectraFilter	MaxCosineSimilarity=0.2043:MaxCosineSimilarityRank=2	TRUE	32.1706	3	Spectral Similarity
7900	PredictRTFilter	PredictedRT=-0.881367444992065:RawPredictedRT=-2:CorrectedPredictedRT=-2:PredictedRTDiff=1.11863255500793:PredictedRTDiffRaw=-1.11863255500793:MinRTDiffRank=2:CurrentRT=16.9338	TRUE	6.0705	3	Delta RT
7902	PredictSpectraFilter	MaxCosineSimilarity=0.2758:MaxCosineSimilarityRank=1	TRUE	12.4494	3	Spectral Similarity
7902	PredictRTFilter	PredictedRT=-0.0831449776887894:RawPredictedRT=-2:CorrectedPredictedRT=-2:PredictedRTDiff=1.91685502231121:PredictedRTDiffRaw=-1.91685502231121:MinRTDiffRank=1:CurrentRT=16.9375	TRUE	6.3598	3	Delta RT
7906	PredictSpectraFilter	MaxCosineSimilarity=0.0168:MaxCosineSimilarityRank=1	TRUE	50.9624	3	Spectral Similarity
7906	PredictRTFilter	PredictedRT=-1.59014546871185:RawPredictedRT=-2:CorrectedPredictedRT=-2:PredictedRTDiff=0.409854531288147:PredictedRTDiffRaw=-0.409854531288147:MinRTDiffRank=2:CurrentRT=16.9459	TRUE	3.1219	3	Delta RT
7908	PredictSpectraFilter	MaxCosineSimilarity=0.4085:MaxCosineSimilarityRank=2	TRUE	3.6998	3	Spectral Similarity
7908	PredictRTFilter	PredictedRT=-2.04704618453979:RawPredictedRT=-2:CorrectedPredictedRT=-2:PredictedRTDiff=0.0470461845397949:PredictedRTDiffRaw=0.0470461845397949:MinRTDiffRank=1:CurrentRT=16.9495	TRUE	1.9479	3	Delta RT
7909	PredictSpectraFilter	MaxCosineSimilarity=0.6706:MaxCosineSimilarityRank=1	TRUE	7.3464	3	Spectral Similarity
7909	PredictRTFilter	PredictedRT=-1.566157579422:RawPredictedRT=-2:CorrectedPredictedRT=-2:PredictedRTDiff=0.433842420578003:PredictedRTDiffRaw=-0.433842420578003:MinRTDiffRank=1:CurrentRT=16.9513	TRUE	1.8825	3	Delta RT
7912	PredictSpectraFilter	MaxCosineSimilarity=0.1539:MaxCosineSimilarityRank=2	TRUE	9.8501	3	Spectral Similarity
7912	PredictRTFilter	PredictedRT=0.564507961273193:RawPredictedRT=-2:CorrectedPredictedRT=-2:PredictedRTDiff=2.56450796127319:PredictedRTDiffRaw=-2.56450796127319:MinRTDiffRank=3:CurrentRT=16.9569	TRUE	14.3786	3	Delta RT
7913	PredictSpectraFilter	MaxCosineSimilarity=0.2715:MaxCosineSimilarityRank=3	TRUE	18.4071	3	Spectral Similarity
7913	PredictRTFilter	PredictedRT=-1.67799019813538:RawPredictedRT=-2:CorrectedPredictedRT=-2:PredictedRTDiff=0.322009801864624:PredictedRTDiffRaw=-0.322009801864624:MinRTDiffRank=3:CurrentRT=16.9588	TRUE	10.3877	3	Delta RT
7914	PredictSpectraFilter	MaxCosineSimilarity=0.1376:MaxCosineSimilarityRank=2	TRUE	9.6851	3	Spectral Similarity
7914	PredictRTFilter	PredictedRT=-0.718143939971924:RawPredictedRT=-2:CorrectedPredictedRT=-2:PredictedRTDiff=1.28185606002808:PredictedRTDiffRaw=-1.28185606002808:MinRTDiffRank=1:CurrentRT=16.9606	TRUE	15.8751	3	Delta RT
7918	PredictSpectraFilter	MaxCosineSimilarity=0.2053:MaxCosineSimilarityRank=3	TRUE	8.7969	3	Spectral Similarity
7918	PredictRTFilter	PredictedRT=0.154012575745583:RawPredictedRT=-2:CorrectedPredictedRT=-2:PredictedRTDiff=2.15401257574558:PredictedRTDiffRaw=-2.15401257574558:MinRTDiffRank=3:CurrentRT=16.9691	TRUE	4.0258	3	Delta RT
7919	PredictSpectraFilter	MaxCosineSimilarity=0.5434:MaxCosineSimilarityRank=2	TRUE	9.9361	3	Spectral Similarity
7919	PredictRTFilter	PredictedRT=-0.18840217590332:RawPredictedRT=-2:CorrectedPredictedRT=-2:PredictedRTDiff=1.81159782409668:PredictedRTDiffRaw=-1.81159782409668:MinRTDiffRank=1:CurrentRT=16.971	TRUE	2.0184	3	Delta RT
7920	PredictSpectraFilter	MaxCosineSimilarity=0.4122:MaxCosineSimilarityRank=2	TRUE	42.1729	3	Spectral Similarity
7920	PredictRTFilter	PredictedRT=-0.505063831806183:RawPredictedRT=-2:CorrectedPredictedRT=-2:PredictedRTDiff=1.49493616819382:PredictedRTDiffRaw=-1.49493616819382:MinRTDiffRank=3:CurrentRT=16.9729	TRUE	5.7364	3	Delta RT
7921	PredictSpectraFilter	MaxCosineSimilarity=0.6077:MaxCosineSimilarityRank=3	TRUE	55.8726	3	Spectral Similarity
7921	PredictRTFilter	PredictedRT=-1.4149409532547:RawPredictedRT=-2:CorrectedPredictedRT=-2:PredictedRTDiff=0.5850590467453:PredictedRTDiffRaw=-0.5850590467453:MinRTDiffRank=2:CurrentRT=16.9748	TRUE	11.0535	3	Delta RT
7926	PredictSpectraFilter	MaxCosineSimilarity=0.2798:MaxCosineSimilarityRank=2	TRUE	24.6614	3	Spectral Similarity
7926	PredictRTFilter	PredictedRT=-1.53128099441528:RawPredictedRT=-2:CorrectedPredictedRT=-2:PredictedRTDiff=0.468719005584717:PredictedRTDiffRaw=-0.468719005584717:MinRTDiffRank=2:CurrentRT=16.9841	TRUE	7.0302	3	Delta RT
7928	PredictSpectraFilter	MaxCosineSimilarity=0.1326:MaxCosineSimilarityRank=3	TRUE	3.592	3	Spectral Similarity
7928	PredictRTFilter	PredictedRT=0.481386303901672:RawPredictedRT=-2:CorrectedPredictedRT=-2:PredictedRTDiff=2.48138630390167:PredictedRTDiffRaw=-2.48138630390167:MinRTDiffRank=2:CurrentRT=16.9888	TRUE	10.2769	3	Delta RT
7929	PredictSpectraFilter	MaxCosineSimilarity=0.95:MaxCosineSimilarityRank=1	TRUE	0.5568	3	Spectral Similarity
7929	PredictRTFilter	PredictedRT=-1.92683863639832:RawPredictedRT=-2:CorrectedPredictedRT=-2:PredictedRTDiff=0.0731613636016846:PredictedRTDiffRaw=-0.0731613636016846:MinRTDiffRank=3:CurrentRT=16.9905	TRUE	0.0404	3	Delta RT
7931	PredictSpectraFilter	MaxCosineSimilarity=0.5551:MaxCosineSimilarityRank=1	TRUE	24.3155	3	Spectral Similarity
7931	PredictRTFilter	PredictedRT=-1.84261870384216:RawPredictedRT=-2:CorrectedPredictedRT=-2:PredictedRTDiff=0.157381296157837:PredictedRTDiffRaw=-0.157381296157837:MinRTDiffRank=1:CurrentRT=16.9943	TRUE	16.4274	3	Delta RT
7932	PredictSpectraFilter	MaxCosineSimilarity=0.8086:MaxCosineSimilarityRank=3	TRUE	11.085	3	Spectral Similarity
7932	PredictRTFilter	PredictedRT=-0.654879570007324:RawPredictedRT=-2:CorrectedPredictedRT=-2:PredictedRTDiff=1.34512042999268:PredictedRTDiffRaw=-1.34512042999268:MinRTDiffRank=3:CurrentRT=16.9961	TRUE	1.9288	3	Delta RT
7933	PredictSpectraFilter	MaxCosineSimilarity=0.0374:MaxCosineSimilarityRank=1	TRUE	9.9439	3	Spectral Similarity
7933	PredictRTFilter	PredictedRT=1.29161369800568:RawPredictedRT=-2:CorrectedPredictedRT=-2:PredictedRTDiff=3.29161369800568:PredictedRTDiffRaw=-3.29161369800568:MinRTDiffRank=1:CurrentRT=16.998	TRUE	5.8664	3	Delta RT
7934	PredictSpectraFilter	MaxCosineSimilarity=0.3824:MaxCosineSimilarityRank=2	TRUE	24.6096	3	Spectral Similarity
7934	PredictRTFilter	PredictedRT=0.555712521076202:RawPredictedRT=-2:CorrectedPredictedRT=-2:PredictedRTDiff=2.5557125210762:PredictedRTDiffRaw=-2.5557125210762:MinRTDiffRank=3:CurrentRT=16.9998	TRUE	9.7334	3	Delta RT
7935	PredictSpectraFilter	MaxCosineSimilarity=0.0973:MaxCosineSimilarityRank=1	TRUE	9.2623	3	Spectral Similarity
7935	PredictRTFilter	PredictedRT=-1.60750722885132:RawPredictedRT=-2:CorrectedPredictedRT=-2:PredictedRTDiff=0.392492771148682:PredictedRTDiffRaw=-0.392492771148682:MinRTDiffRank=2:CurrentRT=17.0017	TRUE	6.5566	3	Delta RT
7936	PredictSpectraFilter	MaxCosineSimilarity=0.2193:MaxCosineSimilarityRank=3	TRUE	26.3171	3	Spectral Similarity
7936	PredictRTFilter	PredictedRT=0.832576334476471:RawPredictedRT=-2:CorrectedPredictedRT=-2:PredictedRTDiff=2.83257633447647:PredictedRTDiffRaw=-2.83257633447647:MinRTDiffRank=1:CurrentRT=17.0036	TRUE	5.6934	3	Delta RT
7938	PredictSpectraFilter	MaxCosineSimilarity=0.4409:MaxCosineSimilarityRank=1	TRUE	9.5337	3	Spectral Similarity
7938	PredictRTFilter	PredictedRT=-1.82477509975433:RawPredictedRT=-2:CorrectedPredictedRT=-2:PredictedRTDiff=0.175224900245667:PredictedRTDiffRaw=-0.175224900245667:MinRTDiffRank=2:CurrentRT=17.0093	TRUE	5.7915	3	Delta RT
7939	PredictSpectraFilter	MaxCosineSimilarity=0.5266:MaxCosineSimilarityRank=3	TRUE	22.375	3	Spectral Similarity
7939	PredictRTFilter	PredictedRT=-0.0629732459783554:RawPredictedRT=-2:CorrectedPredictedRT=-2:PredictedRTDiff=1.93702675402164:PredictedRTDiffRaw=-1.93702675402164:MinRTDiffRank=2:CurrentRT=17.011	TRUE	5.631	3	Delta RT
7941	PredictSpectraFilter	MaxCosineSimilarity=0.474:MaxCosineSimilarityRank=2	TRUE	3.5094	3	Spectral Similarity
7941	PredictRTFilter	PredictedRT=-0.88781863451004:RawPredictedRT=-2:CorrectedPredictedRT=-2:PredictedRTDiff=1.11218136548996:PredictedRTDiffRaw=-1.11218136548996:MinRTDiffRank=3:CurrentRT=17.0147	TRUE	1.9196	3	Delta RT
7942	PredictSpectraFilter	MaxCosineSimilarity=0.108:MaxCosineSimilarityRank=3	TRUE	30.2941	3	Spectral Similarity
7942	PredictRTFilter	PredictedRT=-1.44943737983704:RawPredictedRT=-2:CorrectedPredictedRT=-2:PredictedRTDiff=0.550562620162964:PredictedRTDiffRaw=-0.550562620162964:MinRTDiffRank=1:CurrentRT=17.0165	TRUE	5.6107	3	Delta RT
7944	PredictSpectraFilter	MaxCosineSimilarity=0.0964:MaxCosineSimilarityRank=3	TRUE	37.5464	3	Spectral Similarity
7944	PredictRTFilter	PredictedRT=-2.01923227310181:RawPredictedRT=-2:CorrectedPredictedRT=-2:PredictedRTDiff=0.0192322731018066:PredictedRTDiffRaw=0.0192322731018066:MinRTDiffRank=1:CurrentRT=17.0202	TRUE	7.3026	3	Delta RT
7945	PredictSpectraFilter	MaxCosineSimilarity=0.4223:MaxCosineSimilarityRank=1	TRUE	9.456	3	Spectral Similarity
7945	PredictRTFilter	PredictedRT=-1.68966221809387:RawPredictedRT=-2:CorrectedPredictedRT=-2:PredictedRTDiff=0.310337781906128:PredictedRTDiffRaw=-0.310337781906128:MinRTDiffRank=2:CurrentRT=17.0222	TRUE	29.321	3	Delta RT
7946	PredictSpectraFilter	MaxCosineSimilarity=0.1568:MaxCosineSimilarityRank=1	TRUE	20.3357	3	Spectral Similarity
7946	PredictRTFilter	PredictedRT=0.14855395257473:RawPredictedRT=-2:CorrectedPredictedRT=-2:PredictedRTDiff=2.14855395257473:PredictedRTDiffRaw=-2.14855395257473:MinRTDiffRank=1:CurrentRT=17.024	TRUE	2.1261	3	Delta RT
7947	PredictSpectraFilter	MaxCosineSimilarity=0.0105:MaxCosineSimilarityRank=1	TRUE	3.352	3	Spectral Similarity
7947	PredictRTFilter	PredictedRT=2.06349039077759:RawPredictedRT=-2:CorrectedPredictedRT=-2:PredictedRTDiff=4.06349039077759:PredictedRTDiffRaw=-4.06349039077759:MinRTDiffRank=1:CurrentRT=17.0259	TRUE	1.9046	3	Delta RT
7949	PredictSpectraFilter	MaxCosineSimilarity=0.113:MaxCosineSimilarityRank=3	TRUE	1.8433	3	Spectral Similarity
7949	PredictRTFilter	PredictedRT=-1.59014546871185:RawPredictedRT=-2:CorrectedPredictedRT=-2:PredictedRTDiff=0.409854531288147:PredictedRTDiffRaw=-0.409854531288147:MinRTDiffRank=1:CurrentRT=17.0306	TRUE	0.0472	3	Delta RT
7950	PredictSpectraFilter	MaxCosineSimilarity=0.9897:MaxCosineSimilarityRank=2	TRUE	9.6486	3	Spectral Similarity
7950	PredictRTFilter	PredictedRT=-1.82617473602295:RawPredictedRT=-2:CorrectedPredictedRT=-2:PredictedRTDiff=0.173825263977051:PredictedRTDiffRaw=-0.173825263977051:MinRTDiffRank=2:CurrentRT=17.0325	TRUE	5.7951	3	Delta RT
7951	PredictSpectraFilter	MaxCosineSimilarity=0.0881:MaxCosineSimilarityRank=2	TRUE	26.1906	3	Spectral Similarity
7951	PredictRTFilter	PredictedRT=-1.16185736656189:RawPredictedRT=-2:CorrectedPredictedRT=-2:PredictedRTDiff=0.83814263343811:PredictedRTDiffRaw=-0.83814263343811:MinRTDiffRank=1:CurrentRT=17.0343	TRUE	7.1037	3	Delta RT
7952	PredictSpectraFilter	MaxCosineSimilarity=0.2912:MaxCosineSimilarityRank=1	TRUE	9.4965	3	Spectral Similarity
7952	PredictRTFilter	PredictedRT=-1.9136791229248:RawPredictedRT=-2:CorrectedPredictedRT=-2:PredictedRTDiff=0.0863208770751953:PredictedRTDiffRaw=-0.0863208770751953:MinRTDiffRank=3:CurrentRT=17.036	TRUE	5.8814	3	Delta RT
7953	PredictSpectraFilter	MaxCosineSimilarity=0.1547:MaxCosineSimilarityRank=2	TRUE	37.3337	3	Spectral Similarity
7953	PredictRTFilter	PredictedRT=0.468567728996277:RawPredictedRT=-2:CorrectedPredictedRT=-2:PredictedRTDiff=2.46856772899628:PredictedRTDiffRaw=-2.46856772899628:MinRTDiffRank=3:CurrentRT=17.0379	TRUE	5.5636	3	Delta RT
7954	PredictSpectraFilter	MaxCosineSimilarity=0.4256:MaxCosineSimilarityRank=1	TRUE	34.2644	3	Spectral Similarity
7954	PredictRTFilter	PredictedRT=-0.738624751567841:RawPredictedRT=-2:CorrectedPredictedRT=-2:PredictedRTDiff=1.26137524843216:PredictedRTDiffRaw=-1.26137524843216:MinRTDiffRank=2:CurrentRT=17.0397	TRUE	5.6526	3	Delta RT
7956	PredictSpectraFilter	MaxCosineSimilarity=0.7343:MaxCosineSimilarityRank=3	TRUE	6.7548	3	Spectral Similarity
7956	PredictRTFilter	PredictedRT=-2.18265986442566:RawPredictedRT=-2:CorrectedPredictedRT=-2:PredictedRTDiff=0.182659864425659:PredictedRTDiffRaw=0.182659864425659:MinRTDiffRank=3:CurrentRT=17.0435	TRUE	10.0832	3	Delta RT
7957	PredictSpectraFilter	MaxCosineSimilarity=0.2556:MaxCosineSimilarityRank=1	TRUE	32.3139	3	Spectral Similarity
7957	PredictRTFilter	PredictedRT=-2.00504994392395:RawPredictedRT=-2:CorrectedPredictedRT=-2:PredictedRTDiff=0.0050499439239502:PredictedRTDiffRaw=0.0050499439239502:MinRTDiffRank=2:CurrentRT=17.0453	TRUE	5.6588	3	Delta RT
7958	PredictSpectraFilter	MaxCosineSimilarity=-0.0015:MaxCosineSimilarityRank=1	TRUE	0.1277	3	Spectral Similarity
7958	PredictRTFilter	PredictedRT=-0.209876045584679:RawPredictedRT=-2:CorrectedPredictedRT=-2:PredictedRTDiff=1.79012395441532:PredictedRTDiffRaw=-1.79012395441532:MinRTDiffRank=1:CurrentRT=17.0472	TRUE	0.0183	3	Delta RT
7960	PredictSpectraFilter	MaxCosineSimilarity=0.5268:MaxCosineSimilarityRank=3	TRUE	0.3949	3	Spectral Similarity
7960	PredictRTFilter	PredictedRT=-0.0629732459783554:RawPredictedRT=-2:CorrectedPredictedRT=-2:PredictedRTDiff=1.93702675402164:PredictedRTDiffRaw=-1.93702675402164:MinRTDiffRank=1:CurrentRT=17.052	TRUE	0.0382	3	Delta RT
7961	PredictSpectraFilter	MaxCosineSimilarity=0.774:MaxCosineSimilarityRank=1	TRUE	10.3238	3	Spectral Similarity
7961	PredictRTFilter	PredictedRT=-1.93515634536743:RawPredictedRT=-2:CorrectedPredictedRT=-2:PredictedRTDiff=0.0648436546325684:PredictedRTDiffRaw=-0.0648436546325684:MinRTDiffRank=2:CurrentRT=17.0536	TRUE	32.605	3	Delta RT
7962	PredictSpectraFilter	MaxCosineSimilarity=0.1194:MaxCosineSimilarityRank=3	TRUE	30.7597	3	Spectral Similarity
7962	PredictRTFilter	PredictedRT=-0.90405797958374:RawPredictedRT=-2:CorrectedPredictedRT=-2:PredictedRTDiff=1.09594202041626:PredictedRTDiffRaw=-1.09594202041626:MinRTDiffRank=1:CurrentRT=17.0553	TRUE	5.5704	3	Delta RT
7963	PredictSpectraFilter	MaxCosineSimilarity=0.783:MaxCosineSimilarityRank=3	TRUE	34.2185	3	Spectral Similarity
7963	PredictRTFilter	PredictedRT=-1.88694906234741:RawPredictedRT=-2:CorrectedPredictedRT=-2:PredictedRTDiff=0.113050937652588:PredictedRTDiffRaw=-0.113050937652588:MinRTDiffRank=1:CurrentRT=17.0572	TRUE	34.8477	3	Delta RT
7964	PredictSpectraFilter	MaxCosineSimilarity=0.2042:MaxCosineSimilarityRank=1	TRUE	52.5946	3	Spectral Similarity
7964	PredictRTFilter	PredictedRT=-1.16547203063965:RawPredictedRT=-2:CorrectedPredictedRT=-2:PredictedRTDiff=0.834527969360352:PredictedRTDiffRaw=-0.834527969360352:MinRTDiffRank=1:CurrentRT=17.0589	TRUE	8.6121	3	Delta RT
7965	PredictSpectraFilter	MaxCosineSimilarity=0.5012:MaxCosineSimilarityRank=1	TRUE	18.5046	3	Spectral Similarity
7965	PredictRTFilter	PredictedRT=-1.85783243179321:RawPredictedRT=-2:CorrectedPredictedRT=-2:PredictedRTDiff=0.142167568206787:PredictedRTDiffRaw=-0.142167568206787:MinRTDiffRank=1:CurrentRT=17.0607	TRUE	5.7251	3	Delta RT
7966	PredictSpectraFilter	MaxCosineSimilarity=0.178:MaxCosineSimilarityRank=1	TRUE	11.0734	3	Spectral Similarity
7966	PredictRTFilter	PredictedRT=0.166466593742371:RawPredictedRT=-2:CorrectedPredictedRT=-2:PredictedRTDiff=2.16646659374237:PredictedRTDiffRaw=-2.16646659374237:MinRTDiffRank=1:CurrentRT=17.0626	TRUE	5.5667	3	Delta RT
7969	PredictSpectraFilter	MaxCosineSimilarity=0.14:MaxCosineSimilarityRank=2	TRUE	18.5771	3	Spectral Similarity
7969	PredictRTFilter	PredictedRT=0.56100332736969:RawPredictedRT=-2:CorrectedPredictedRT=-2:PredictedRTDiff=2.56100332736969:PredictedRTDiffRaw=-2.56100332736969:MinRTDiffRank=3:CurrentRT=17.0681	TRUE	5.8846	3	Delta RT
7971	PredictSpectraFilter	MaxCosineSimilarity=0.8921:MaxCosineSimilarityRank=1	TRUE	14.367	3	Spectral Similarity
7971	PredictRTFilter	PredictedRT=-1.83772432804108:RawPredictedRT=-2:CorrectedPredictedRT=-2:PredictedRTDiff=0.162275671958923:PredictedRTDiffRaw=-0.162275671958923:MinRTDiffRank=1:CurrentRT=17.0729	TRUE	13.9678	3	Delta RT
7972	PredictSpectraFilter	MaxCosineSimilarity=0.1148:MaxCosineSimilarityRank=1	TRUE	0.4974	3	Spectral Similarity
7972	PredictRTFilter	PredictedRT=-1.57430100440979:RawPredictedRT=-2:CorrectedPredictedRT=-2:PredictedRTDiff=0.42569899559021:PredictedRTDiffRaw=-0.42569899559021:MinRTDiffRank=2:CurrentRT=17.0747	TRUE	0.0417	3	Delta RT
7974	PredictSpectraFilter	MaxCosineSimilarity=0.2491:MaxCosineSimilarityRank=1	TRUE	0.3778	3	Spectral Similarity
7974	PredictRTFilter	PredictedRT=-0.88781863451004:RawPredictedRT=-2:CorrectedPredictedRT=-2:PredictedRTDiff=1.11218136548996:PredictedRTDiffRaw=-1.11218136548996:MinRTDiffRank=1:CurrentRT=17.0782	TRUE	0.0383	3	Delta RT
7975	PredictSpectraFilter	MaxCosineSimilarity=0.255:MaxCosineSimilarityRank=1	TRUE	21.7576	3	Spectral Similarity
7975	PredictRTFilter	PredictedRT=-1.68966221809387:RawPredictedRT=-2:CorrectedPredictedRT=-2:PredictedRTDiff=0.310337781906128:PredictedRTDiffRaw=-0.310337781906128:MinRTDiffRank=2:CurrentRT=17.0801	TRUE	3.7524	3	Delta RT
7976	PredictSpectraFilter	MaxCosineSimilarity=0.2625:MaxCosineSimilarityRank=3	TRUE	28.3431	3	Spectral Similarity
7976	PredictRTFilter	PredictedRT=-0.763541460037231:RawPredictedRT=-2:CorrectedPredictedRT=-2:PredictedRTDiff=1.23645853996277:PredictedRTDiffRaw=-1.23645853996277:MinRTDiffRank=1:CurrentRT=17.082	TRUE	24.0998	3	Delta RT
7977	PredictSpectraFilter	MaxCosineSimilarity=0.1143:MaxCosineSimilarityRank=2	TRUE	10.023	3	Spectral Similarity
7977	PredictRTFilter	PredictedRT=-1.96335411071777:RawPredictedRT=-2:CorrectedPredictedRT=-2:PredictedRTDiff=0.0366458892822266:PredictedRTDiffRaw=-0.0366458892822266:MinRTDiffRank=2:CurrentRT=17.0838	TRUE	26.2307	3	Delta RT
7978	PredictSpectraFilter	MaxCosineSimilarity=0.6253:MaxCosineSimilarityRank=1	TRUE	24.1368	3	Spectral Similarity
7978	PredictRTFilter	PredictedRT=-1.1179906129837:RawPredictedRT=-2:CorrectedPredictedRT=-2:PredictedRTDiff=0.882009387016296:PredictedRTDiffRaw=-0.882009387016296:MinRTDiffRank=2:CurrentRT=17.0857	TRUE	5.7143	3	Delta RT
7982	PredictSpectraFilter	MaxCosineSimilarity=0.2227:MaxCosineSimilarityRank=1	TRUE	0.2976	3	Spectral Similarity
7982	PredictRTFilter	PredictedRT=-0.90405797958374:RawPredictedRT=-2:CorrectedPredictedRT=-2:PredictedRTDiff=1.09594202041626:PredictedRTDiffRaw=-1.09594202041626:MinRTDiffRank=1:CurrentRT=17.0944	TRUE	0.0366	3	Delta RT
7983	PredictSpectraFilter	MaxCosineSimilarity=0.8276:MaxCosineSimilarityRank=1	TRUE	0.6264	3	Spectral Similarity
7983	PredictRTFilter	PredictedRT=-1.93515634536743:RawPredictedRT=-2:CorrectedPredictedRT=-2:PredictedRTDiff=0.0648436546325684:PredictedRTDiffRaw=-0.0648436546325684:MinRTDiffRank=2:CurrentRT=17.0961	TRUE	0.0405	3	Delta RT
7984	PredictSpectraFilter	MaxCosineSimilarity=0.5042:MaxCosineSimilarityRank=3	TRUE	30.2145	3	Spectral Similarity
7984	PredictRTFilter	PredictedRT=-1.68662977218628:RawPredictedRT=-2:CorrectedPredictedRT=-2:PredictedRTDiff=0.313370227813721:PredictedRTDiffRaw=-0.313370227813721:MinRTDiffRank=2:CurrentRT=17.0979	TRUE	13.8137	3	Delta RT
7985	PredictSpectraFilter	MaxCosineSimilarity=0.1546:MaxCosineSimilarityRank=2	TRUE	9.9578	3	Spectral Similarity
7985	PredictRTFilter	PredictedRT=-0.737558960914612:RawPredictedRT=-2:CorrectedPredictedRT=-2:PredictedRTDiff=1.26244103908539:PredictedRTDiffRaw=-1.26244103908539:MinRTDiffRank=2:CurrentRT=17.0998	TRUE	7.3482	3	Delta RT
7988	PredictSpectraFilter	MaxCosineSimilarity=0.3997:MaxCosineSimilarityRank=2	TRUE	28.3163	3	Spectral Similarity
7988	PredictRTFilter	PredictedRT=-1.15580713748932:RawPredictedRT=-2:CorrectedPredictedRT=-2:PredictedRTDiff=0.844192862510681:PredictedRTDiffRaw=-0.844192862510681:MinRTDiffRank=2:CurrentRT=17.1054	TRUE	7.2073	3	Delta RT
7989	PredictSpectraFilter	MaxCosineSimilarity=0.9616:MaxCosineSimilarityRank=1	TRUE	9.4791	3	Spectral Similarity
7989	PredictRTFilter	PredictedRT=-1.99268138408661:RawPredictedRT=-2:CorrectedPredictedRT=-2:PredictedRTDiff=0.00731861591339111:PredictedRTDiffRaw=-0.00731861591339111:MinRTDiffRank=1:CurrentRT=17.1072	TRUE	5.6243	3	Delta RT
7993	PredictSpectraFilter	MaxCosineSimilarity=0.3113:MaxCosineSimilarityRank=1	TRUE	11.1461	3	Spectral Similarity
7993	PredictRTFilter	PredictedRT=-1.34017479419708:RawPredictedRT=-1.95857387781143:CorrectedPredictedRT=-1.91714775562286:PredictedRTDiff=0.618399083614349:PredictedRTDiffRaw=-0.618399083614349:MinRTDiffRank=3:CurrentRT=17.1157	TRUE	14.8972	3	Delta RT
7994	PredictSpectraFilter	MaxCosineSimilarity=0.9714:MaxCosineSimilarityRank=3	TRUE	26.3869	3	Spectral Similarity
7994	PredictRTFilter	PredictedRT=-1.78133511543274:RawPredictedRT=-1.95857387781143:CorrectedPredictedRT=-1.91714775562286:PredictedRTDiff=0.177238762378693:PredictedRTDiffRaw=-0.177238762378693:MinRTDiffRank=1:CurrentRT=17.1174	TRUE	7.7178	3	Delta RT
7995	PredictSpectraFilter	MaxCosineSimilarity=0.2865:MaxCosineSimilarityRank=1	TRUE	23.5802	3	Spectral Similarity
7995	PredictRTFilter	PredictedRT=-1.75500345230103:RawPredictedRT=-1.95857387781143:CorrectedPredictedRT=-1.91476780176163:PredictedRTDiff=0.203570425510406:PredictedRTDiffRaw=-0.203570425510406:MinRTDiffRank=1:CurrentRT=17.1193	TRUE	26.1157	3	Delta RT
7996	PredictSpectraFilter	MaxCosineSimilarity=0.4311:MaxCosineSimilarityRank=2	TRUE	10.3724	3	Spectral Similarity
7996	PredictRTFilter	PredictedRT=-0.277500867843628:RawPredictedRT=-1.95857387781143:CorrectedPredictedRT=-1.91476780176163:PredictedRTDiff=1.6810730099678:PredictedRTDiffRaw=-1.6810730099678:MinRTDiffRank=2:CurrentRT=17.1211	TRUE	41.3052	3	Delta RT
7998	PredictSpectraFilter	MaxCosineSimilarity=0.1099:MaxCosineSimilarityRank=1	TRUE	0.4744	3	Spectral Similarity
7998	PredictRTFilter	PredictedRT=-1.59014546871185:RawPredictedRT=-1.95857387781143:CorrectedPredictedRT=-1.91476780176163:PredictedRTDiff=0.368428409099579:PredictedRTDiffRaw=-0.368428409099579:MinRTDiffRank=3:CurrentRT=17.1248	TRUE	0.0496	3	Delta RT
7999	PredictSpectraFilter	MaxCosineSimilarity=0.1561:MaxCosineSimilarityRank=1	TRUE	35.5075	3	Spectral Similarity
7999	PredictRTFilter	PredictedRT=-0.927266061306:RawPredictedRT=-1.95857387781143:CorrectedPredictedRT=-1.91476780176163:PredictedRTDiff=1.03130781650543:PredictedRTDiffRaw=-1.03130781650543:MinRTDiffRank=1:CurrentRT=17.1267	TRUE	8.6673	3	Delta RT
8000	PredictSpectraFilter	MaxCosineSimilarity=0.0869:MaxCosineSimilarityRank=1	TRUE	3.5118	3	Spectral Similarity
8000	PredictRTFilter	PredictedRT=-0.267118871212006:RawPredictedRT=-1.95857387781143:CorrectedPredictedRT=-1.91476780176163:PredictedRTDiff=1.69145500659943:PredictedRTDiffRaw=-1.69145500659943:MinRTDiffRank=3:CurrentRT=17.1286	TRUE	23.8049	3	Delta RT
8001	PredictSpectraFilter	MaxCosineSimilarity=0.4863:MaxCosineSimilarityRank=1	TRUE	31.9481	3	Spectral Similarity
8001	PredictRTFilter	PredictedRT=-1.99179577827454:RawPredictedRT=-1.95857387781143:CorrectedPredictedRT=-1.91476780176163:PredictedRTDiff=0.0332219004631042:PredictedRTDiffRaw=0.0332219004631042:MinRTDiffRank=2:CurrentRT=17.1305	TRUE	5.941	3	Delta RT
8004	PredictSpectraFilter	MaxCosineSimilarity=0.3478:MaxCosineSimilarityRank=2	TRUE	3.8172	3	Spectral Similarity
8004	PredictRTFilter	PredictedRT=-1.93515634536743:RawPredictedRT=-1.95857387781143:CorrectedPredictedRT=-1.91476780176163:PredictedRTDiff=0.0234175324440002:PredictedRTDiffRaw=-0.0234175324440002:MinRTDiffRank=1:CurrentRT=17.1371	TRUE	30.3266	3	Delta RT
8005	PredictSpectraFilter	MaxCosineSimilarity=0.0376:MaxCosineSimilarityRank=2	TRUE	34.8113	3	Spectral Similarity
8005	PredictRTFilter	PredictedRT=-0.270710796117783:RawPredictedRT=-1.95857387781143:CorrectedPredictedRT=-1.91476780176163:PredictedRTDiff=1.68786308169365:PredictedRTDiffRaw=-1.68786308169365:MinRTDiffRank=2:CurrentRT=17.1388	TRUE	9.8557	3	Delta RT
8006	PredictSpectraFilter	MaxCosineSimilarity=0.6038:MaxCosineSimilarityRank=1	TRUE	32.4418	3	Spectral Similarity
8006	PredictRTFilter	PredictedRT=-1.84795713424683:RawPredictedRT=-1.95857387781143:CorrectedPredictedRT=-1.91476780176163:PredictedRTDiff=0.110616743564606:PredictedRTDiffRaw=-0.110616743564606:MinRTDiffRank=3:CurrentRT=17.1406	TRUE	5.5734	3	Delta RT
8007	PredictSpectraFilter	MaxCosineSimilarity=0.2421:MaxCosineSimilarityRank=2	TRUE	39.8877	3	Spectral Similarity
8007	PredictRTFilter	PredictedRT=0.25185227394104:RawPredictedRT=-1.95857387781143:CorrectedPredictedRT=-1.91476780176163:PredictedRTDiff=2.21042615175247:PredictedRTDiffRaw=-2.21042615175247:MinRTDiffRank=2:CurrentRT=17.1425	TRUE	6.6147	3	Delta RT
8008	PredictSpectraFilter	MaxCosineSimilarity=0.4856:MaxCosineSimilarityRank=3	TRUE	10.0681	3	Spectral Similarity
8008	PredictRTFilter	PredictedRT=-0.843383073806763:RawPredictedRT=-1.95857387781143:CorrectedPredictedRT=-1.91476780176163:PredictedRTDiff=1.11519080400467:PredictedRTDiffRaw=-1.11519080400467:MinRTDiffRank=2:CurrentRT=17.1444	TRUE	9.9197	3	Delta RT
8009	PredictSpectraFilter	MaxCosineSimilarity=0.4338:MaxCosineSimilarityRank=1	TRUE	20.6762	3	Spectral Similarity
8009	PredictRTFilter	PredictedRT=-1.34837937355042:RawPredictedRT=-1.95857387781143:CorrectedPredictedRT=-1.91476780176163:PredictedRTDiff=0.610194504261017:PredictedRTDiffRaw=-0.610194504261017:MinRTDiffRank=1:CurrentRT=17.1462	TRUE	9.1468	3	Delta RT
8011	PredictSpectraFilter	MaxCosineSimilarity=0.0591:MaxCosineSimilarityRank=1	TRUE	19.8812	3	Spectral Similarity
8011	PredictRTFilter	PredictedRT=-1.86393344402313:RawPredictedRT=-1.95857387781143:CorrectedPredictedRT=-1.91476780176163:PredictedRTDiff=0.0946404337882996:PredictedRTDiffRaw=-0.0946404337882996:MinRTDiffRank=2:CurrentRT=17.1498	TRUE	19.3416	3	Delta RT
8013	PredictSpectraFilter	MaxCosineSimilarity=0.1737:MaxCosineSimilarityRank=2	TRUE	21.6959	3	Spectral Similarity
8013	PredictRTFilter	PredictedRT=0.000268306583166122:RawPredictedRT=-1.95857387781143:CorrectedPredictedRT=-1.91476780176163:PredictedRTDiff=1.9588421843946:PredictedRTDiffRaw=-1.9588421843946:MinRTDiffRank=1:CurrentRT=17.1535	TRUE	29.9291	3	Delta RT
8015	PredictSpectraFilter	MaxCosineSimilarity=0.9524:MaxCosineSimilarityRank=1	TRUE	7.4126	3	Spectral Similarity
8015	PredictRTFilter	PredictedRT=-1.78133511543274:RawPredictedRT=-1.95857387781143:CorrectedPredictedRT=-1.91476780176163:PredictedRTDiff=0.177238762378693:PredictedRTDiffRaw=-0.177238762378693:MinRTDiffRank=1:CurrentRT=17.1583	TRUE	2.0725	3	Delta RT
8016	PredictSpectraFilter	MaxCosineSimilarity=0.1089:MaxCosineSimilarityRank=3	TRUE	9.9884	3	Spectral Similarity
8016	PredictRTFilter	PredictedRT=-1.62999892234802:RawPredictedRT=-1.9561939239502:CorrectedPredictedRT=-1.91238784790039:PredictedRTDiff=0.326195001602173:PredictedRTDiffRaw=-0.326195001602173:MinRTDiffRank=1:CurrentRT=17.1601	TRUE	6.5423	3	Delta RT
8017	PredictSpectraFilter	MaxCosineSimilarity=0.678:MaxCosineSimilarityRank=2	TRUE	44.0326	3	Spectral Similarity
8017	PredictRTFilter	PredictedRT=-2.05330944061279:RawPredictedRT=-1.9561939239502:CorrectedPredictedRT=-1.91238784790039:PredictedRTDiff=0.0971155166625977:PredictedRTDiffRaw=0.0971155166625977:MinRTDiffRank=1:CurrentRT=17.162	TRUE	5.6723	3	Delta RT
8018	PredictSpectraFilter	MaxCosineSimilarity=0.0214:MaxCosineSimilarityRank=3	TRUE	14.29	3	Spectral Similarity
8018	PredictRTFilter	PredictedRT=-0.685585200786591:RawPredictedRT=-1.9561939239502:CorrectedPredictedRT=-1.91238784790039:PredictedRTDiff=1.2706087231636:PredictedRTDiffRaw=-1.2706087231636:MinRTDiffRank=3:CurrentRT=17.1638	TRUE	6.7135	3	Delta RT
8019	PredictSpectraFilter	MaxCosineSimilarity=0.178:MaxCosineSimilarityRank=2	TRUE	16.1778	3	Spectral Similarity
8019	PredictRTFilter	PredictedRT=1.04383563995361:RawPredictedRT=-1.9561939239502:CorrectedPredictedRT=-1.91238784790039:PredictedRTDiff=3.00002956390381:PredictedRTDiffRaw=-3.00002956390381:MinRTDiffRank=2:CurrentRT=17.1655	TRUE	9.9513	3	Delta RT
8020	PredictSpectraFilter	MaxCosineSimilarity=0.2922:MaxCosineSimilarityRank=1	TRUE	3.3825	3	Spectral Similarity
8020	PredictRTFilter	PredictedRT=-0.732832312583923:RawPredictedRT=-1.9561939239502:CorrectedPredictedRT=-1.91238784790039:PredictedRTDiff=1.22336161136627:PredictedRTDiffRaw=-1.22336161136627:MinRTDiffRank=1:CurrentRT=17.1674	TRUE	1.9241	3	Delta RT
8023	PredictSpectraFilter	MaxCosineSimilarity=0.1106:MaxCosineSimilarityRank=1	TRUE	14.2983	3	Spectral Similarity
8023	PredictRTFilter	PredictedRT=-0.9034463763237:RawPredictedRT=-1.9561939239502:CorrectedPredictedRT=-1.91238784790039:PredictedRTDiff=1.0527475476265:PredictedRTDiffRaw=-1.0527475476265:MinRTDiffRank=3:CurrentRT=17.173	TRUE	31.2391	3	Delta RT
8026	PredictSpectraFilter	MaxCosineSimilarity=0.7226:MaxCosineSimilarityRank=2	TRUE	9.9483	3	Spectral Similarity
8026	PredictRTFilter	PredictedRT=-0.635182082653046:RawPredictedRT=-1.9561939239502:CorrectedPredictedRT=-1.91238784790039:PredictedRTDiff=1.32101184129715:PredictedRTDiffRaw=-1.32101184129715:MinRTDiffRank=1:CurrentRT=17.1811	TRUE	20.6364	3	Delta RT
8027	PredictSpectraFilter	MaxCosineSimilarity=0.4614:MaxCosineSimilarityRank=2	TRUE	11.9564	3	Spectral Similarity
8027	PredictRTFilter	PredictedRT=1.75737142562866:RawPredictedRT=-1.9561939239502:CorrectedPredictedRT=-1.91238784790039:PredictedRTDiff=3.71356534957886:PredictedRTDiffRaw=-3.71356534957886:MinRTDiffRank=3:CurrentRT=17.183	TRUE	10.633	3	Delta RT
8028	PredictSpectraFilter	MaxCosineSimilarity=0.1357:MaxCosineSimilarityRank=2	TRUE	9.6658	3	Spectral Similarity
8028	PredictRTFilter	PredictedRT=-1.72576713562012:RawPredictedRT=-1.9561939239502:CorrectedPredictedRT=-1.91238784790039:PredictedRTDiff=0.230426788330078:PredictedRTDiffRaw=-0.230426788330078:MinRTDiffRank=2:CurrentRT=17.1848	TRUE	33.4066	3	Delta RT
8029	PredictSpectraFilter	MaxCosineSimilarity=0.1106:MaxCosineSimilarityRank=3	TRUE	0.4284	3	Spectral Similarity
8029	PredictRTFilter	PredictedRT=-1.59014546871185:RawPredictedRT=-1.9561939239502:CorrectedPredictedRT=-1.91238784790039:PredictedRTDiff=0.366048455238342:PredictedRTDiffRaw=-0.366048455238342:MinRTDiffRank=1:CurrentRT=17.1867	TRUE	0.0489	3	Delta RT
8030	PredictSpectraFilter	MaxCosineSimilarity=0.2063:MaxCosineSimilarityRank=1	TRUE	3.8847	3	Spectral Similarity
8030	PredictRTFilter	PredictedRT=-2.03046703338623:RawPredictedRT=-1.9561939239502:CorrectedPredictedRT=-1.91238784790039:PredictedRTDiff=0.0742731094360352:PredictedRTDiffRaw=0.0742731094360352:MinRTDiffRank=3:CurrentRT=17.1885	TRUE	1.945	3	Delta RT
8031	PredictSpectraFilter	MaxCosineSimilarity=0.1607:MaxCosineSimilarityRank=3	TRUE	9.735	3	Spectral Similarity
8031	PredictRTFilter	PredictedRT=-1.87316393852234:RawPredictedRT=-1.9561939239502:CorrectedPredictedRT=-1.91238784790039:PredictedRTDiff=0.0830299854278564:PredictedRTDiffRaw=-0.0830299854278564:MinRTDiffRank=3:CurrentRT=17.1904	TRUE	30.2818	3	Delta RT
8032	PredictSpectraFilter	MaxCosineSimilarity=0.1773:MaxCosineSimilarityRank=3	TRUE	9.4474	3	Spectral Similarity
8032	PredictRTFilter	PredictedRT=-1.72791957855225:RawPredictedRT=-1.9561939239502:CorrectedPredictedRT=-1.91238784790039:PredictedRTDiff=0.228274345397949:PredictedRTDiffRaw=-0.228274345397949:MinRTDiffRank=3:CurrentRT=17.1923	TRUE	5.541	3	Delta RT
8033	PredictSpectraFilter	MaxCosineSimilarity=0.6458:MaxCosineSimilarityRank=1	TRUE	10.7587	3	Spectral Similarity
8033	PredictRTFilter	PredictedRT=-2.04152178764343:RawPredictedRT=-1.9561939239502:CorrectedPredictedRT=-1.91238784790039:PredictedRTDiff=0.0853278636932373:PredictedRTDiffRaw=0.0853278636932373:MinRTDiffRank=1:CurrentRT=17.1942	TRUE	26.2667	3	Delta RT
8037	PredictSpectraFilter	MaxCosineSimilarity=0.6082:MaxCosineSimilarityRank=1	TRUE	9.5096	3	Spectral Similarity
8037	PredictRTFilter	PredictedRT=-1.33319187164307:RawPredictedRT=-1.95857387781143:CorrectedPredictedRT=-1.91476780176163:PredictedRTDiff=0.625382006168365:PredictedRTDiffRaw=-0.625382006168365:MinRTDiffRank=3:CurrentRT=17.2026	TRUE	22.9665	3	Delta RT
8038	PredictSpectraFilter	MaxCosineSimilarity=0.7928:MaxCosineSimilarityRank=2	TRUE	18.8336	3	Spectral Similarity
8038	PredictRTFilter	PredictedRT=-2.05658555030823:RawPredictedRT=-1.95857387781143:CorrectedPredictedRT=-1.91476780176163:PredictedRTDiff=0.0980116724967957:PredictedRTDiffRaw=0.0980116724967957:MinRTDiffRank=3:CurrentRT=17.2045	TRUE	28.032	3	Delta RT
8040	PredictSpectraFilter	MaxCosineSimilarity=0.1382:MaxCosineSimilarityRank=1	TRUE	6.401	3	Spectral Similarity
8040	PredictRTFilter	PredictedRT=-0.499291062355042:RawPredictedRT=-1.95857387781143:CorrectedPredictedRT=-1.91476780176163:PredictedRTDiff=1.45928281545639:PredictedRTDiffRaw=-1.45928281545639:MinRTDiffRank=1:CurrentRT=17.2082	TRUE	2.1786	3	Delta RT
8041	PredictSpectraFilter	MaxCosineSimilarity=0.7506:MaxCosineSimilarityRank=1	TRUE	12.0853	3	Spectral Similarity
8041	PredictRTFilter	PredictedRT=-0.283573806285858:RawPredictedRT=-1.95857387781143:CorrectedPredictedRT=-1.91476780176163:PredictedRTDiff=1.67500007152557:PredictedRTDiffRaw=-1.67500007152557:MinRTDiffRank=1:CurrentRT=17.2101	TRUE	3.9772	3	Delta RT
8042	PredictSpectraFilter	MaxCosineSimilarity=0.476:MaxCosineSimilarityRank=1	TRUE	9.4256	3	Spectral Similarity
8042	PredictRTFilter	PredictedRT=-0.829661905765533:RawPredictedRT=-1.95857387781143:CorrectedPredictedRT=-1.91476780176163:PredictedRTDiff=1.1289119720459:PredictedRTDiffRaw=-1.1289119720459:MinRTDiffRank=2:CurrentRT=17.2119	TRUE	33.0109	3	Delta RT
8043	PredictSpectraFilter	MaxCosineSimilarity=0.5277:MaxCosineSimilarityRank=2	TRUE	9.684	3	Spectral Similarity
8043	PredictRTFilter	PredictedRT=-1.99195623397827:RawPredictedRT=-1.95857387781143:CorrectedPredictedRT=-1.91476780176163:PredictedRTDiff=0.0333823561668396:PredictedRTDiffRaw=0.0333823561668396:MinRTDiffRank=1:CurrentRT=17.2138	TRUE	5.7224	3	Delta RT
8044	PredictSpectraFilter	MaxCosineSimilarity=0.0396:MaxCosineSimilarityRank=1	TRUE	3.3638	3	Spectral Similarity
8044	PredictRTFilter	PredictedRT=-0.790233314037323:RawPredictedRT=-1.95857387781143:CorrectedPredictedRT=-1.91476780176163:PredictedRTDiff=1.16834056377411:PredictedRTDiffRaw=-1.16834056377411:MinRTDiffRank=1:CurrentRT=17.2156	TRUE	1.9014	3	Delta RT
8046	PredictSpectraFilter	MaxCosineSimilarity=0.2438:MaxCosineSimilarityRank=2	TRUE	8.0836	3	Spectral Similarity
8046	PredictRTFilter	PredictedRT=-1.15926909446716:RawPredictedRT=-1.95857387781143:CorrectedPredictedRT=-1.91476780176163:PredictedRTDiff=0.799304783344269:PredictedRTDiffRaw=-0.799304783344269:MinRTDiffRank=1:CurrentRT=17.2194	TRUE	24.7639	3	Delta RT
8050	PredictSpectraFilter	MaxCosineSimilarity=0.533:MaxCosineSimilarityRank=3	TRUE	11.7963	3	Spectral Similarity
8050	PredictRTFilter	PredictedRT=-0.789379775524139:RawPredictedRT=-1.95857387781143:CorrectedPredictedRT=-1.91476780176163:PredictedRTDiff=1.16919410228729:PredictedRTDiffRaw=-1.16919410228729:MinRTDiffRank=3:CurrentRT=17.2279	TRUE	43.9797	3	Delta RT
8051	PredictSpectraFilter	MaxCosineSimilarity=0.4822:MaxCosineSimilarityRank=1	TRUE	9.4536	3	Spectral Similarity
8051	PredictRTFilter	PredictedRT=-2.01374864578247:RawPredictedRT=-1.95857387781143:CorrectedPredictedRT=-1.91476780176163:PredictedRTDiff=0.0551747679710388:PredictedRTDiffRaw=0.0551747679710388:MinRTDiffRank=3:CurrentRT=17.2298	TRUE	10.0763	3	Delta RT
8052	PredictSpectraFilter	MaxCosineSimilarity=0.3152:MaxCosineSimilarityRank=1	TRUE	16.8386	3	Spectral Similarity
8052	PredictRTFilter	PredictedRT=-2.15398025512695:RawPredictedRT=-1.95857387781143:CorrectedPredictedRT=-1.91476780176163:PredictedRTDiff=0.195406377315521:PredictedRTDiffRaw=0.195406377315521:MinRTDiffRank=3:CurrentRT=17.2317	TRUE	24.5144	3	Delta RT
8053	PredictSpectraFilter	MaxCosineSimilarity=0.5129:MaxCosineSimilarityRank=2	TRUE	0.3808	3	Spectral Similarity
8053	PredictRTFilter	PredictedRT=-1.9881796836853:RawPredictedRT=-1.95857387781143:CorrectedPredictedRT=-1.91476780176163:PredictedRTDiff=0.0296058058738708:PredictedRTDiffRaw=0.0296058058738708:MinRTDiffRank=1:CurrentRT=17.2335	TRUE	0.0467	3	Delta RT
8055	PredictSpectraFilter	MaxCosineSimilarity=0.6232:MaxCosineSimilarityRank=2	TRUE	27.8338	3	Spectral Similarity
8055	PredictRTFilter	PredictedRT=-0.989702463150024:RawPredictedRT=-1.95857387781143:CorrectedPredictedRT=-1.91476780176163:PredictedRTDiff=0.968871414661407:PredictedRTDiffRaw=-0.968871414661407:MinRTDiffRank=3:CurrentRT=17.2373	TRUE	31.7237	3	Delta RT
8056	PredictSpectraFilter	MaxCosineSimilarity=0.1566:MaxCosineSimilarityRank=2	TRUE	17.6801	3	Spectral Similarity
8056	PredictRTFilter	PredictedRT=-1.78374624252319:RawPredictedRT=-1.95857387781143:CorrectedPredictedRT=-1.91476780176163:PredictedRTDiff=0.174827635288239:PredictedRTDiffRaw=-0.174827635288239:MinRTDiffRank=3:CurrentRT=17.2391	TRUE	44.7982	3	Delta RT
8057	PredictSpectraFilter	MaxCosineSimilarity=0.1632:MaxCosineSimilarityRank=2	TRUE	14.7246	3	Spectral Similarity
8057	PredictRTFilter	PredictedRT=-1.43733549118042:RawPredictedRT=-1.95857387781143:CorrectedPredictedRT=-1.91476780176163:PredictedRTDiff=0.521238386631012:PredictedRTDiffRaw=-0.521238386631012:MinRTDiffRank=2:CurrentRT=17.241	TRUE	35.013	3	Delta RT
8059	PredictSpectraFilter	MaxCosineSimilarity=0.4592:MaxCosineSimilarityRank=3	TRUE	33.5335	3	Spectral Similarity
8059	PredictRTFilter	PredictedRT=-0.224729835987091:RawPredictedRT=-1.95857387781143:CorrectedPredictedRT=-1.91476780176163:PredictedRTDiff=1.73384404182434:PredictedRTDiffRaw=-1.73384404182434:MinRTDiffRank=3:CurrentRT=17.2459	TRUE	5.7989	3	Delta RT
8060	PredictSpectraFilter	MaxCosineSimilarity=0.8876:MaxCosineSimilarityRank=2	TRUE	25.8534	3	Spectral Similarity
8060	PredictRTFilter	PredictedRT=-1.0216600894928:RawPredictedRT=-1.95857387781143:CorrectedPredictedRT=-1.91476780176163:PredictedRTDiff=0.936913788318634:PredictedRTDiffRaw=-0.936913788318634:MinRTDiffRank=2:CurrentRT=17.2477	TRUE	5.5915	3	Delta RT
8061	PredictSpectraFilter	MaxCosineSimilarity=0.1493:MaxCosineSimilarityRank=3	TRUE	0.2955	3	Spectral Similarity
8061	PredictRTFilter	PredictedRT=-1.87316393852234:RawPredictedRT=-1.95857387781143:CorrectedPredictedRT=-1.91476780176163:PredictedRTDiff=0.085409939289093:PredictedRTDiffRaw=-0.085409939289093:MinRTDiffRank=3:CurrentRT=17.2496	TRUE	0.047	3	Delta RT
8062	PredictSpectraFilter	MaxCosineSimilarity=0.2015:MaxCosineSimilarityRank=2	TRUE	9.6741	3	Spectral Similarity
8062	PredictRTFilter	PredictedRT=-1.27511811256409:RawPredictedRT=-1.95857387781143:CorrectedPredictedRT=-1.91476780176163:PredictedRTDiff=0.683455765247345:PredictedRTDiffRaw=-0.683455765247345:MinRTDiffRank=2:CurrentRT=17.2515	TRUE	36.7455	3	Delta RT
8064	PredictSpectraFilter	MaxCosineSimilarity=0.6718:MaxCosineSimilarityRank=1	TRUE	12.9509	3	Spectral Similarity
8064	PredictRTFilter	PredictedRT=0.947461843490601:RawPredictedRT=-1.95857387781143:CorrectedPredictedRT=-1.91476780176163:PredictedRTDiff=2.90603572130203:PredictedRTDiffRaw=-2.90603572130203:MinRTDiffRank=3:CurrentRT=17.255	TRUE	9.8728	3	Delta RT
8065	PredictSpectraFilter	MaxCosineSimilarity=0.2898:MaxCosineSimilarityRank=2	TRUE	39.7628	3	Spectral Similarity
8065	PredictRTFilter	PredictedRT=-2.08744406700134:RawPredictedRT=-1.95857387781143:CorrectedPredictedRT=-1.91476780176163:PredictedRTDiff=0.128870189189911:PredictedRTDiffRaw=0.128870189189911:MinRTDiffRank=3:CurrentRT=17.2569	TRUE	8.9152	3	Delta RT
8068	PredictSpectraFilter	MaxCosineSimilarity=0.3864:MaxCosineSimilarityRank=1	TRUE	19.0897	3	Spectral Similarity
8068	PredictRTFilter	PredictedRT=-2.04349136352539:RawPredictedRT=-1.95857387781143:CorrectedPredictedRT=-1.91476780176163:PredictedRTDiff=0.0849174857139587:PredictedRTDiffRaw=0.0849174857139587:MinRTDiffRank=3:CurrentRT=17.2625	TRUE	22.7153	3	Delta RT
8070	PredictSpectraFilter	MaxCosineSimilarity=0.9044:MaxCosineSimilarityRank=1	TRUE	3.8614	3	Spectral Similarity
8070	PredictRTFilter	PredictedRT=-1.79375100135803:RawPredictedRT=-1.95857387781143:CorrectedPredictedRT=-1.91476780176163:PredictedRTDiff=0.1648228764534:PredictedRTDiffRaw=-0.1648228764534:MinRTDiffRank=1:CurrentRT=17.2672	TRUE	2.0043	3	Delta RT
8072	PredictSpectraFilter	MaxCosineSimilarity=0.1984:MaxCosineSimilarityRank=2	TRUE	9.8652	3	Spectral Similarity
8072	PredictRTFilter	PredictedRT=0.0771225765347481:RawPredictedRT=-1.95857387781143:CorrectedPredictedRT=-1.91476780176163:PredictedRTDiff=2.03569645434618:PredictedRTDiffRaw=-2.03569645434618:MinRTDiffRank=2:CurrentRT=17.271	TRUE	5.5034	3	Delta RT
8073	PredictSpectraFilter	MaxCosineSimilarity=0.8205:MaxCosineSimilarityRank=1	TRUE	39.8707	3	Spectral Similarity
8073	PredictRTFilter	PredictedRT=-2.00154066085815:RawPredictedRT=-1.95857387781143:CorrectedPredictedRT=-1.91476780176163:PredictedRTDiff=0.0429667830467224:PredictedRTDiffRaw=0.0429667830467224:MinRTDiffRank=2:CurrentRT=17.2728	TRUE	3.9066	3	Delta RT
8075	PredictSpectraFilter	MaxCosineSimilarity=0.7639:MaxCosineSimilarityRank=1	TRUE	13.2071	3	Spectral Similarity
8075	PredictRTFilter	PredictedRT=-1.85476279258728:RawPredictedRT=-1.95857387781143:CorrectedPredictedRT=-1.91476780176163:PredictedRTDiff=0.103811085224152:PredictedRTDiffRaw=-0.103811085224152:MinRTDiffRank=1:CurrentRT=17.2766	TRUE	15.5318	3	Delta RT
8076	PredictSpectraFilter	MaxCosineSimilarity=0.5538:MaxCosineSimilarityRank=1	TRUE	15.3567	3	Spectral Similarity
8076	PredictRTFilter	PredictedRT=-0.985049545764923:RawPredictedRT=-1.94730579853058:CorrectedPredictedRT=-1.90349972248077:PredictedRTDiff=0.962256252765656:PredictedRTDiffRaw=-0.962256252765656:MinRTDiffRank=2:CurrentRT=17.2784	TRUE	31.4864	3	Delta RT
8077	PredictSpectraFilter	MaxCosineSimilarity=0.3236:MaxCosineSimilarityRank=1	TRUE	37.6027	3	Spectral Similarity
8077	PredictRTFilter	PredictedRT=-0.842426896095276:RawPredictedRT=-1.94730579853058:CorrectedPredictedRT=-1.90349972248077:PredictedRTDiff=1.1048789024353:PredictedRTDiffRaw=-1.1048789024353:MinRTDiffRank=3:CurrentRT=17.2803	TRUE	5.9293	3	Delta RT
8078	PredictSpectraFilter	MaxCosineSimilarity=0.2661:MaxCosineSimilarityRank=1	TRUE	9.6129	3	Spectral Similarity
8078	PredictRTFilter	PredictedRT=-0.991952896118164:RawPredictedRT=-1.94730579853058:CorrectedPredictedRT=-1.90349972248077:PredictedRTDiff=0.955352902412415:PredictedRTDiffRaw=-0.955352902412415:MinRTDiffRank=2:CurrentRT=17.2822	TRUE	5.7735	3	Delta RT
8079	PredictSpectraFilter	MaxCosineSimilarity=0.069:MaxCosineSimilarityRank=1	TRUE	25.4914	3	Spectral Similarity
8079	PredictRTFilter	PredictedRT=-1.14397287368774:RawPredictedRT=-1.94730579853058:CorrectedPredictedRT=-1.90349972248077:PredictedRTDiff=0.803332924842834:PredictedRTDiffRaw=-0.803332924842834:MinRTDiffRank=1:CurrentRT=17.284	TRUE	21.5178	3	Delta RT
8081	PredictSpectraFilter	MaxCosineSimilarity=0.3724:MaxCosineSimilarityRank=1	TRUE	3.5568	3	Spectral Similarity
8081	PredictRTFilter	PredictedRT=-1.90336775779724:RawPredictedRT=-1.94730579853058:CorrectedPredictedRT=-1.90349972248077:PredictedRTDiff=0.0439380407333374:PredictedRTDiffRaw=-0.0439380407333374:MinRTDiffRank=3:CurrentRT=17.2888	TRUE	1.9331	3	Delta RT
8082	PredictSpectraFilter	MaxCosineSimilarity=0.931:MaxCosineSimilarityRank=1	TRUE	19.817	3	Spectral Similarity
8082	PredictRTFilter	PredictedRT=-1.888352394104:RawPredictedRT=-1.94730579853058:CorrectedPredictedRT=-1.90349972248077:PredictedRTDiff=0.0589534044265747:PredictedRTDiffRaw=-0.0589534044265747:MinRTDiffRank=1:CurrentRT=17.2905	TRUE	7.8767	3	Delta RT
8083	PredictSpectraFilter	MaxCosineSimilarity=0.286:MaxCosineSimilarityRank=2	TRUE	42.9452	3	Spectral Similarity
8083	PredictRTFilter	PredictedRT=-1.13174164295197:RawPredictedRT=-1.94730579853058:CorrectedPredictedRT=-1.90349972248077:PredictedRTDiff=0.815564155578613:PredictedRTDiffRaw=-0.815564155578613:MinRTDiffRank=3:CurrentRT=17.2923	TRUE	5.8383	3	Delta RT
8085	PredictSpectraFilter	MaxCosineSimilarity=0.1456:MaxCosineSimilarityRank=1	TRUE	23.5299	3	Spectral Similarity
8085	PredictRTFilter	PredictedRT=0.211216911673546:RawPredictedRT=-1.94730579853058:CorrectedPredictedRT=-1.90349972248077:PredictedRTDiff=2.15852271020412:PredictedRTDiffRaw=-2.15852271020412:MinRTDiffRank=3:CurrentRT=17.2961	TRUE	5.6172	3	Delta RT
8087	PredictSpectraFilter	MaxCosineSimilarity=0.2739:MaxCosineSimilarityRank=3	TRUE	25.0412	3	Spectral Similarity
8087	PredictRTFilter	PredictedRT=-2.01140999794006:RawPredictedRT=-1.94730579853058:CorrectedPredictedRT=-1.90349972248077:PredictedRTDiff=0.0641041994094849:PredictedRTDiffRaw=0.0641041994094849:MinRTDiffRank=1:CurrentRT=17.2998	TRUE	5.5482	3	Delta RT
8090	PredictSpectraFilter	MaxCosineSimilarity=0.5647:MaxCosineSimilarityRank=2	TRUE	39.5976	3	Spectral Similarity
8090	PredictRTFilter	PredictedRT=-1.27969181537628:RawPredictedRT=-1.94730579853058:CorrectedPredictedRT=-1.90349972248077:PredictedRTDiff=0.667613983154297:PredictedRTDiffRaw=-0.667613983154297:MinRTDiffRank=1:CurrentRT=17.3055	TRUE	38.4845	3	Delta RT
8092	PredictSpectraFilter	MaxCosineSimilarity=0.8556:MaxCosineSimilarityRank=1	TRUE	0.5947	3	Spectral Similarity
8092	PredictRTFilter	PredictedRT=-1.79375100135803:RawPredictedRT=-1.94730579853058:CorrectedPredictedRT=-1.90349972248077:PredictedRTDiff=0.153554797172546:PredictedRTDiffRaw=-0.153554797172546:MinRTDiffRank=1:CurrentRT=17.3103	TRUE	0.0507	3	Delta RT
8093	PredictSpectraFilter	MaxCosineSimilarity=0.9522:MaxCosineSimilarityRank=2	TRUE	16.6327	3	Spectral Similarity
8093	PredictRTFilter	PredictedRT=-1.2426849603653:RawPredictedRT=-1.93841767311096:CorrectedPredictedRT=-1.89461159706116:PredictedRTDiff=0.695732712745667:PredictedRTDiffRaw=-0.695732712745667:MinRTDiffRank=3:CurrentRT=17.312	TRUE	25.4998	3	Delta RT
8094	PredictSpectraFilter	MaxCosineSimilarity=0.9571:MaxCosineSimilarityRank=3	TRUE	27.7781	3	Spectral Similarity
8094	PredictRTFilter	PredictedRT=-1.97225093841553:RawPredictedRT=-1.91975998878479:CorrectedPredictedRT=-1.91975998878479:PredictedRTDiff=0.0524909496307373:PredictedRTDiffRaw=0.0524909496307373:MinRTDiffRank=1:CurrentRT=17.3138	TRUE	11.5354	3	Delta RT
8099	PredictSpectraFilter	MaxCosineSimilarity=0.8153:MaxCosineSimilarityRank=1	TRUE	10.9551	3	Spectral Similarity
8099	PredictRTFilter	PredictedRT=-1.63438034057617:RawPredictedRT=-1.93841767311096:CorrectedPredictedRT=-1.89461159706116:PredictedRTDiff=0.30403733253479:PredictedRTDiffRaw=-0.30403733253479:MinRTDiffRank=1:CurrentRT=17.3231	TRUE	5.7724	3	Delta RT
8100	PredictSpectraFilter	MaxCosineSimilarity=0.028:MaxCosineSimilarityRank=3	TRUE	12.1838	3	Spectral Similarity
8100	PredictRTFilter	PredictedRT=0.571899175643921:RawPredictedRT=-1.93841767311096:CorrectedPredictedRT=-1.93841767311096:PredictedRTDiff=2.51031684875488:PredictedRTDiffRaw=-2.51031684875488:MinRTDiffRank=1:CurrentRT=17.325	TRUE	21.633	3	Delta RT
8101	PredictSpectraFilter	MaxCosineSimilarity=0.3508:MaxCosineSimilarityRank=2	TRUE	14.4738	3	Spectral Similarity
8101	PredictRTFilter	PredictedRT=-0.470871180295944:RawPredictedRT=-1.93841767311096:CorrectedPredictedRT=-1.93841767311096:PredictedRTDiff=1.46754649281502:PredictedRTDiffRaw=-1.46754649281502:MinRTDiffRank=1:CurrentRT=17.3268	TRUE	5.6799	3	Delta RT
8103	PredictSpectraFilter	MaxCosineSimilarity=0.2047:MaxCosineSimilarityRank=3	TRUE	6.3913	3	Spectral Similarity
8103	PredictRTFilter	PredictedRT=-0.620834290981293:RawPredictedRT=-1.93841767311096:CorrectedPredictedRT=-1.93841767311096:PredictedRTDiff=1.31758338212967:PredictedRTDiffRaw=-1.31758338212967:MinRTDiffRank=3:CurrentRT=17.3316	TRUE	24.7706	3	Delta RT
8104	PredictSpectraFilter	MaxCosineSimilarity=0.5479:MaxCosineSimilarityRank=2	TRUE	38.6093	3	Spectral Similarity
8104	PredictRTFilter	PredictedRT=-1.17152881622314:RawPredictedRT=-1.93841767311096:CorrectedPredictedRT=-1.93841767311096:PredictedRTDiff=0.766888856887817:PredictedRTDiffRaw=-0.766888856887817:MinRTDiffRank=2:CurrentRT=17.3333	TRUE	0.0594	3	Delta RT
8105	PredictSpectraFilter	MaxCosineSimilarity=0.7733:MaxCosineSimilarityRank=1	TRUE	9.6479	3	Spectral Similarity
8105	PredictRTFilter	PredictedRT=-1.10477662086487:RawPredictedRT=-1.93841767311096:CorrectedPredictedRT=-1.93841767311096:PredictedRTDiff=0.833641052246094:PredictedRTDiffRaw=-0.833641052246094:MinRTDiffRank=2:CurrentRT=17.3349	TRUE	38.772	3	Delta RT
8108	PredictSpectraFilter	MaxCosineSimilarity=0.975:MaxCosineSimilarityRank=1	TRUE	9.6747	3	Spectral Similarity
8108	PredictRTFilter	PredictedRT=-1.88873291015625:RawPredictedRT=-1.93841767311096:CorrectedPredictedRT=-1.93841767311096:PredictedRTDiff=0.0496847629547119:PredictedRTDiffRaw=-0.0496847629547119:MinRTDiffRank=1:CurrentRT=17.3406	TRUE	9.1453	3	Delta RT
8109	PredictSpectraFilter	MaxCosineSimilarity=0.7264:MaxCosineSimilarityRank=1	TRUE	9.5696	3	Spectral Similarity
8109	PredictRTFilter	PredictedRT=-0.882820785045624:RawPredictedRT=-1.93841767311096:CorrectedPredictedRT=-1.88873291015625:PredictedRTDiff=1.05559688806534:PredictedRTDiffRaw=-1.05559688806534:MinRTDiffRank=3:CurrentRT=17.3424	TRUE	10.0619	3	Delta RT
8111	PredictSpectraFilter	MaxCosineSimilarity=0.6145:MaxCosineSimilarityRank=3	TRUE	0.3731	3	Spectral Similarity
8111	PredictRTFilter	PredictedRT=-1.17152881622314:RawPredictedRT=-1.93841767311096:CorrectedPredictedRT=-1.88873291015625:PredictedRTDiff=0.766888856887817:PredictedRTDiffRaw=-0.766888856887817:MinRTDiffRank=2:CurrentRT=17.3462	TRUE	0.0487	3	Delta RT
8112	PredictSpectraFilter	MaxCosineSimilarity=0.6319:MaxCosineSimilarityRank=1	TRUE	9.5789	3	Spectral Similarity
8112	PredictRTFilter	PredictedRT=-1.07942295074463:RawPredictedRT=-1.93841767311096:CorrectedPredictedRT=-1.88873291015625:PredictedRTDiff=0.858994722366333:PredictedRTDiffRaw=-0.858994722366333:MinRTDiffRank=1:CurrentRT=17.3481	TRUE	38.186	3	Delta RT
8114	PredictSpectraFilter	MaxCosineSimilarity=0.6645:MaxCosineSimilarityRank=2	TRUE	13.9722	3	Spectral Similarity
8114	PredictRTFilter	PredictedRT=-1.87625908851624:RawPredictedRT=-1.91975998878479:CorrectedPredictedRT=-1.91975998878479:PredictedRTDiff=0.0435009002685547:PredictedRTDiffRaw=-0.0435009002685547:MinRTDiffRank=1:CurrentRT=17.3529	TRUE	20.5961	3	Delta RT
8116	PredictSpectraFilter	MaxCosineSimilarity=0.2192:MaxCosineSimilarityRank=3	TRUE	17.8377	3	Spectral Similarity
8116	PredictRTFilter	PredictedRT=-0.537302076816559:RawPredictedRT=-1.91975998878479:CorrectedPredictedRT=-1.91975998878479:PredictedRTDiff=1.38245791196823:PredictedRTDiffRaw=-1.38245791196823:MinRTDiffRank=3:CurrentRT=17.3566	TRUE	28.4495	3	Delta RT
8117	PredictSpectraFilter	MaxCosineSimilarity=0.5321:MaxCosineSimilarityRank=3	TRUE	0.3864	3	Spectral Similarity
8117	PredictRTFilter	PredictedRT=-1.69791626930237:RawPredictedRT=-1.91975998878479:CorrectedPredictedRT=-1.91975998878479:PredictedRTDiff=0.221843719482422:PredictedRTDiffRaw=-0.221843719482422:MinRTDiffRank=2:CurrentRT=17.3585	TRUE	0.0458	3	Delta RT
8119	PredictSpectraFilter	MaxCosineSimilarity=0.6977:MaxCosineSimilarityRank=3	TRUE	25.2486	3	Spectral Similarity
8119	PredictRTFilter	PredictedRT=-1.34077882766724:RawPredictedRT=-1.91975998878479:CorrectedPredictedRT=-1.91975998878479:PredictedRTDiff=0.578981161117554:PredictedRTDiffRaw=-0.578981161117554:MinRTDiffRank=3:CurrentRT=17.3622	TRUE	5.8083	3	Delta RT
8121	PredictSpectraFilter	MaxCosineSimilarity=0.2129:MaxCosineSimilarityRank=2	TRUE	10.5213	3	Spectral Similarity
8121	PredictRTFilter	PredictedRT=-0.688362777233124:RawPredictedRT=-1.89491760730743:CorrectedPredictedRT=-1.89491760730743:PredictedRTDiff=1.20655483007431:PredictedRTDiffRaw=-1.20655483007431:MinRTDiffRank=2:CurrentRT=17.366	TRUE	6.2434	3	Delta RT
8122	PredictSpectraFilter	MaxCosineSimilarity=0.0854:MaxCosineSimilarityRank=2	TRUE	14.3953	3	Spectral Similarity
8122	PredictRTFilter	PredictedRT=-2.08940935134888:RawPredictedRT=-1.89491760730743:CorrectedPredictedRT=-1.89491760730743:PredictedRTDiff=0.194491744041443:PredictedRTDiffRaw=0.194491744041443:MinRTDiffRank=3:CurrentRT=17.3678	TRUE	20.4477	3	Delta RT
8125	PredictSpectraFilter	MaxCosineSimilarity=0.2909:MaxCosineSimilarityRank=2	TRUE	35.69	3	Spectral Similarity
8125	PredictRTFilter	PredictedRT=-0.452221393585205:RawPredictedRT=-1.89491760730743:CorrectedPredictedRT=-1.89491760730743:PredictedRTDiff=1.44269621372223:PredictedRTDiffRaw=-1.44269621372223:MinRTDiffRank=1:CurrentRT=17.3744	TRUE	6.5274	3	Delta RT
8127	PredictSpectraFilter	MaxCosineSimilarity=0.4334:MaxCosineSimilarityRank=2	TRUE	9.4947	3	Spectral Similarity
8127	PredictRTFilter	PredictedRT=-1.81332921981812:RawPredictedRT=-1.89491760730743:CorrectedPredictedRT=-1.89491760730743:PredictedRTDiff=0.0815883874893188:PredictedRTDiffRaw=-0.0815883874893188:MinRTDiffRank=2:CurrentRT=17.3782	TRUE	5.5898	3	Delta RT
8128	PredictSpectraFilter	MaxCosineSimilarity=0.7837:MaxCosineSimilarityRank=1	TRUE	49.2249	3	Spectral Similarity
8128	PredictRTFilter	PredictedRT=-1.77425575256348:RawPredictedRT=-1.89491760730743:CorrectedPredictedRT=-1.89491760730743:PredictedRTDiff=0.120661854743958:PredictedRTDiffRaw=-0.120661854743958:MinRTDiffRank=1:CurrentRT=17.3801	TRUE	39.7495	3	Delta RT
8129	PredictSpectraFilter	MaxCosineSimilarity=0.5284:MaxCosineSimilarityRank=2	TRUE	13.6991	3	Spectral Similarity
8129	PredictRTFilter	PredictedRT=-0.331830978393555:RawPredictedRT=-1.88854265213013:CorrectedPredictedRT=-1.88854265213013:PredictedRTDiff=1.55671167373657:PredictedRTDiffRaw=-1.55671167373657:MinRTDiffRank=3:CurrentRT=17.3819	TRUE	37.5986	3	Delta RT
8134	PredictSpectraFilter	MaxCosineSimilarity=0.5696:MaxCosineSimilarityRank=1	TRUE	23.4857	3	Spectral Similarity
8134	PredictRTFilter	PredictedRT=-1.90324449539185:RawPredictedRT=-1.88854265213013:CorrectedPredictedRT=-1.88854265213013:PredictedRTDiff=0.0147018432617188:PredictedRTDiffRaw=0.0147018432617188:MinRTDiffRank=2:CurrentRT=17.3913	TRUE	29.2632	3	Delta RT
8136	PredictSpectraFilter	MaxCosineSimilarity=0.6884:MaxCosineSimilarityRank=3	TRUE	0.4743	3	Spectral Similarity
8136	PredictRTFilter	PredictedRT=-1.87625908851624:RawPredictedRT=-1.88854265213013:CorrectedPredictedRT=-1.88854265213013:PredictedRTDiff=0.0122835636138916:PredictedRTDiffRaw=-0.0122835636138916:MinRTDiffRank=1:CurrentRT=17.396	TRUE	0.0492	3	Delta RT
8137	PredictSpectraFilter	MaxCosineSimilarity=0.2927:MaxCosineSimilarityRank=1	TRUE	7.3669	3	Spectral Similarity
8137	PredictRTFilter	PredictedRT=-1.17152881622314:RawPredictedRT=-1.88854265213013:CorrectedPredictedRT=-1.88854265213013:PredictedRTDiff=0.717013835906982:PredictedRTDiffRaw=-0.717013835906982:MinRTDiffRank=1:CurrentRT=17.3979	TRUE	2.1877	3	Delta RT
8138	PredictSpectraFilter	MaxCosineSimilarity=0.2279:MaxCosineSimilarityRank=2	TRUE	16.35	3	Spectral Similarity
8138	PredictRTFilter	PredictedRT=-0.827073097229004:RawPredictedRT=-1.88854265213013:CorrectedPredictedRT=-1.88854265213013:PredictedRTDiff=1.06146955490112:PredictedRTDiffRaw=-1.06146955490112:MinRTDiffRank=3:CurrentRT=17.3997	TRUE	29.4943	3	Delta RT
8139	PredictSpectraFilter	MaxCosineSimilarity=0.5174:MaxCosineSimilarityRank=1	TRUE	9.829	3	Spectral Similarity
8139	PredictRTFilter	PredictedRT=-1.81808614730835:RawPredictedRT=-1.88854265213013:CorrectedPredictedRT=-1.88854265213013:PredictedRTDiff=0.0704565048217773:PredictedRTDiffRaw=-0.0704565048217773:MinRTDiffRank=1:CurrentRT=17.4014	TRUE	4.2746	3	Delta RT
8141	PredictSpectraFilter	MaxCosineSimilarity=0.2774:MaxCosineSimilarityRank=2	TRUE	9.8207	3	Spectral Similarity
8141	PredictRTFilter	PredictedRT=-0.592676639556885:RawPredictedRT=-1.88854265213013:CorrectedPredictedRT=-1.88854265213013:PredictedRTDiff=1.29586601257324:PredictedRTDiffRaw=-1.29586601257324:MinRTDiffRank=3:CurrentRT=17.4051	TRUE	5.6878	3	Delta RT
8142	PredictSpectraFilter	MaxCosineSimilarity=0.0691:MaxCosineSimilarityRank=2	TRUE	9.2416	3	Spectral Similarity
8142	PredictRTFilter	PredictedRT=-2.01879739761353:RawPredictedRT=-1.88854265213013:CorrectedPredictedRT=-1.88854265213013:PredictedRTDiff=0.130254745483398:PredictedRTDiffRaw=0.130254745483398:MinRTDiffRank=2:CurrentRT=17.407	TRUE	11.4416	3	Delta RT
8143	PredictSpectraFilter	MaxCosineSimilarity=0.5325:MaxCosineSimilarityRank=2	TRUE	14.1942	3	Spectral Similarity
8143	PredictRTFilter	PredictedRT=-1.61917424201965:RawPredictedRT=-1.88854265213013:CorrectedPredictedRT=-1.88854265213013:PredictedRTDiff=0.269368410110474:PredictedRTDiffRaw=-0.269368410110474:MinRTDiffRank=3:CurrentRT=17.4089	TRUE	32.1151	3	Delta RT
8144	PredictSpectraFilter	MaxCosineSimilarity=-0.0007:MaxCosineSimilarityRank=2	TRUE	20.1177	3	Spectral Similarity
8144	PredictRTFilter	PredictedRT=-0.226267635822296:RawPredictedRT=-1.88854265213013:CorrectedPredictedRT=-1.88854265213013:PredictedRTDiff=1.66227501630783:PredictedRTDiffRaw=-1.66227501630783:MinRTDiffRank=1:CurrentRT=17.4108	TRUE	5.6621	3	Delta RT
8145	PredictSpectraFilter	MaxCosineSimilarity=0.8627:MaxCosineSimilarityRank=3	TRUE	10.8561	3	Spectral Similarity
8145	PredictRTFilter	PredictedRT=-1.01270997524261:RawPredictedRT=-1.88854265213013:CorrectedPredictedRT=-1.88854265213013:PredictedRTDiff=0.875832676887512:PredictedRTDiffRaw=-0.875832676887512:MinRTDiffRank=1:CurrentRT=17.4126	TRUE	29.4819	3	Delta RT
8147	PredictSpectraFilter	MaxCosineSimilarity=0.3816:MaxCosineSimilarityRank=3	TRUE	9.6042	3	Spectral Similarity
8147	PredictRTFilter	PredictedRT=-0.288830995559692:RawPredictedRT=-1.88854265213013:CorrectedPredictedRT=-1.88854265213013:PredictedRTDiff=1.59971165657043:PredictedRTDiffRaw=-1.59971165657043:MinRTDiffRank=1:CurrentRT=17.4174	TRUE	23.8172	3	Delta RT
8148	PredictSpectraFilter	MaxCosineSimilarity=0.6871:MaxCosineSimilarityRank=3	TRUE	31.1185	3	Spectral Similarity
8148	PredictRTFilter	PredictedRT=-0.732534646987915:RawPredictedRT=-1.88854265213013:CorrectedPredictedRT=-1.88854265213013:PredictedRTDiff=1.15600800514221:PredictedRTDiffRaw=-1.15600800514221:MinRTDiffRank=2:CurrentRT=17.4193	TRUE	10.4775	3	Delta RT
8150	PredictSpectraFilter	MaxCosineSimilarity=0.4537:MaxCosineSimilarityRank=3	TRUE	34.1875	3	Spectral Similarity
8150	PredictRTFilter	PredictedRT=-0.445037245750427:RawPredictedRT=-1.88854265213013:CorrectedPredictedRT=-1.88854265213013:PredictedRTDiff=1.4435054063797:PredictedRTDiffRaw=-1.4435054063797:MinRTDiffRank=3:CurrentRT=17.423	TRUE	5.7035	3	Delta RT
8151	PredictSpectraFilter	MaxCosineSimilarity=0.0327:MaxCosineSimilarityRank=2	TRUE	13.7249	3	Spectral Similarity
8151	PredictRTFilter	PredictedRT=-0.328770697116852:RawPredictedRT=-1.88854265213013:CorrectedPredictedRT=-1.88854265213013:PredictedRTDiff=1.55977195501328:PredictedRTDiffRaw=-1.55977195501328:MinRTDiffRank=3:CurrentRT=17.4248	TRUE	6.0671	3	Delta RT
8152	PredictSpectraFilter	MaxCosineSimilarity=0.442:MaxCosineSimilarityRank=1	TRUE	32.9061	3	Spectral Similarity
8152	PredictRTFilter	PredictedRT=-1.24089407920837:RawPredictedRT=-1.88854265213013:CorrectedPredictedRT=-1.88854265213013:PredictedRTDiff=0.647648572921753:PredictedRTDiffRaw=-0.647648572921753:MinRTDiffRank=1:CurrentRT=17.4267	TRUE	5.8715	3	Delta RT
8154	PredictSpectraFilter	MaxCosineSimilarity=0.9427:MaxCosineSimilarityRank=1	TRUE	10.4663	3	Spectral Similarity
8154	PredictRTFilter	PredictedRT=-1.30226159095764:RawPredictedRT=-1.88854265213013:CorrectedPredictedRT=-1.88854265213013:PredictedRTDiff=0.586281061172485:PredictedRTDiffRaw=-0.586281061172485:MinRTDiffRank=1:CurrentRT=17.4304	TRUE	5.5791	3	Delta RT
8156	PredictSpectraFilter	MaxCosineSimilarity=0.4496:MaxCosineSimilarityRank=3	TRUE	14.6569	3	Spectral Similarity
8156	PredictRTFilter	PredictedRT=-1.91220033168793:RawPredictedRT=-1.88854265213013:CorrectedPredictedRT=-1.88854265213013:PredictedRTDiff=0.0236576795578003:PredictedRTDiffRaw=0.0236576795578003:MinRTDiffRank=1:CurrentRT=17.434	TRUE	5.8312	3	Delta RT
8158	PredictSpectraFilter	MaxCosineSimilarity=0.8219:MaxCosineSimilarityRank=2	TRUE	38.316	3	Spectral Similarity
8158	PredictRTFilter	PredictedRT=-1.23483407497406:RawPredictedRT=-1.88854265213013:CorrectedPredictedRT=-1.88854265213013:PredictedRTDiff=0.653708577156067:PredictedRTDiffRaw=-0.653708577156067:MinRTDiffRank=3:CurrentRT=17.4387	TRUE	5.6777	3	Delta RT
8159	PredictSpectraFilter	MaxCosineSimilarity=0.4212:MaxCosineSimilarityRank=2	TRUE	21.6284	3	Spectral Similarity
8159	PredictRTFilter	PredictedRT=-1.88257384300232:RawPredictedRT=-1.88854265213013:CorrectedPredictedRT=-1.88854265213013:PredictedRTDiff=0.00596880912780762:PredictedRTDiffRaw=-0.00596880912780762:MinRTDiffRank=1:CurrentRT=17.4406	TRUE	32.6122	3	Delta RT
8160	PredictSpectraFilter	MaxCosineSimilarity=0.0903:MaxCosineSimilarityRank=1	TRUE	58.2928	3	Spectral Similarity
8160	PredictRTFilter	PredictedRT=-0.791237115859985:RawPredictedRT=-1.88854265213013:CorrectedPredictedRT=-1.88854265213013:PredictedRTDiff=1.09730553627014:PredictedRTDiffRaw=-1.09730553627014:MinRTDiffRank=1:CurrentRT=17.4424	TRUE	40.4879	3	Delta RT
8161	PredictSpectraFilter	MaxCosineSimilarity=0.5289:MaxCosineSimilarityRank=3	TRUE	46.7525	3	Spectral Similarity
8161	PredictRTFilter	PredictedRT=-1.92619562149048:RawPredictedRT=-1.88854265213013:CorrectedPredictedRT=-1.88854265213013:PredictedRTDiff=0.0376529693603516:PredictedRTDiffRaw=0.0376529693603516:MinRTDiffRank=1:CurrentRT=17.4443	TRUE	18.5325	3	Delta RT
8162	PredictSpectraFilter	MaxCosineSimilarity=0.7046:MaxCosineSimilarityRank=3	TRUE	9.7035	3	Spectral Similarity
8162	PredictRTFilter	PredictedRT=-1.70642614364624:RawPredictedRT=-1.88854265213013:CorrectedPredictedRT=-1.88854265213013:PredictedRTDiff=0.182116508483887:PredictedRTDiffRaw=-0.182116508483887:MinRTDiffRank=2:CurrentRT=17.4462	TRUE	5.5805	3	Delta RT
8165	PredictSpectraFilter	MaxCosineSimilarity=0.6108:MaxCosineSimilarityRank=1	TRUE	15.7627	3	Spectral Similarity
8165	PredictRTFilter	PredictedRT=-1.81949734687805:RawPredictedRT=-1.88854265213013:CorrectedPredictedRT=-1.88854265213013:PredictedRTDiff=0.0690453052520752:PredictedRTDiffRaw=-0.0690453052520752:MinRTDiffRank=1:CurrentRT=17.4517	TRUE	24.7523	3	Delta RT
8166	PredictSpectraFilter	MaxCosineSimilarity=0.1261:MaxCosineSimilarityRank=2	TRUE	16.1564	3	Spectral Similarity
8166	PredictRTFilter	PredictedRT=0.268610775470734:RawPredictedRT=-1.88765072822571:CorrectedPredictedRT=-1.88765072822571:PredictedRTDiff=2.15626150369644:PredictedRTDiffRaw=-2.15626150369644:MinRTDiffRank=3:CurrentRT=17.4537	TRUE	5.8376	3	Delta RT
8170	PredictSpectraFilter	MaxCosineSimilarity=0.2918:MaxCosineSimilarityRank=1	TRUE	66.6823	3	Spectral Similarity
8170	PredictRTFilter	PredictedRT=-1.95442795753479:RawPredictedRT=-1.88765072822571:CorrectedPredictedRT=-1.88765072822571:PredictedRTDiff=0.066777229309082:PredictedRTDiffRaw=0.066777229309082:MinRTDiffRank=1:CurrentRT=17.4621	TRUE	7.2908	3	Delta RT
8173	PredictSpectraFilter	MaxCosineSimilarity=0.4135:MaxCosineSimilarityRank=3	TRUE	12.6143	3	Spectral Similarity
8173	PredictRTFilter	PredictedRT=-1.92525970935822:RawPredictedRT=-1.88765072822571:CorrectedPredictedRT=-1.88765072822571:PredictedRTDiff=0.0376089811325073:PredictedRTDiffRaw=0.0376089811325073:MinRTDiffRank=1:CurrentRT=17.4677	TRUE	22.6303	3	Delta RT
8180	PredictSpectraFilter	MaxCosineSimilarity=0.7985:MaxCosineSimilarityRank=3	TRUE	3.7594	3	Spectral Similarity
8180	PredictRTFilter	PredictedRT=-2.16104221343994:RawPredictedRT=-1.88765072822571:CorrectedPredictedRT=-1.88765072822571:PredictedRTDiff=0.273391485214233:PredictedRTDiffRaw=0.273391485214233:MinRTDiffRank=2:CurrentRT=17.4818	TRUE	9.1465	3	Delta RT
8181	PredictSpectraFilter	MaxCosineSimilarity=0.4518:MaxCosineSimilarityRank=3	TRUE	0.4408	3	Spectral Similarity
8181	PredictRTFilter	PredictedRT=-1.91220033168793:RawPredictedRT=-1.88765072822571:CorrectedPredictedRT=-1.88765072822571:PredictedRTDiff=0.0245496034622192:PredictedRTDiffRaw=0.0245496034622192:MinRTDiffRank=1:CurrentRT=17.4835	TRUE	0.0461	3	Delta RT
8182	PredictSpectraFilter	MaxCosineSimilarity=0.6384:MaxCosineSimilarityRank=2	TRUE	9.4261	3	Spectral Similarity
8182	PredictRTFilter	PredictedRT=-1.03509330749512:RawPredictedRT=-1.88765072822571:CorrectedPredictedRT=-1.88765072822571:PredictedRTDiff=0.852557420730591:PredictedRTDiffRaw=-0.852557420730591:MinRTDiffRank=3:CurrentRT=17.4853	TRUE	37.8743	3	Delta RT
8184	PredictSpectraFilter	MaxCosineSimilarity=0.2944:MaxCosineSimilarityRank=3	TRUE	32.9236	3	Spectral Similarity
8184	PredictRTFilter	PredictedRT=-1.06309068202972:RawPredictedRT=-1.88765072822571:CorrectedPredictedRT=-1.88765072822571:PredictedRTDiff=0.824560046195984:PredictedRTDiffRaw=-0.824560046195984:MinRTDiffRank=3:CurrentRT=17.489	TRUE	6.2924	3	Delta RT
8187	PredictSpectraFilter	MaxCosineSimilarity=0.658:MaxCosineSimilarityRank=1	TRUE	20.8887	3	Spectral Similarity
8187	PredictRTFilter	PredictedRT=-1.82693219184875:RawPredictedRT=-1.88765072822571:CorrectedPredictedRT=-1.88765072822571:PredictedRTDiff=0.0607185363769531:PredictedRTDiffRaw=-0.0607185363769531:MinRTDiffRank=1:CurrentRT=17.4946	TRUE	5.6754	3	Delta RT
8192	PredictSpectraFilter	MaxCosineSimilarity=0.288:MaxCosineSimilarityRank=2	TRUE	18.7492	3	Spectral Similarity
8192	PredictRTFilter	PredictedRT=-2.12518286705017:RawPredictedRT=-1.88313543796539:CorrectedPredictedRT=-1.88313543796539:PredictedRTDiff=0.242047429084778:PredictedRTDiffRaw=0.242047429084778:MinRTDiffRank=1:CurrentRT=17.505	TRUE	8.5487	3	Delta RT
8193	PredictSpectraFilter	MaxCosineSimilarity=0.0188:MaxCosineSimilarityRank=1	TRUE	9.3458	3	Spectral Similarity
8193	PredictRTFilter	PredictedRT=-1.40453219413757:RawPredictedRT=-1.88313543796539:CorrectedPredictedRT=-1.88313543796539:PredictedRTDiff=0.47860324382782:PredictedRTDiffRaw=-0.47860324382782:MinRTDiffRank=3:CurrentRT=17.5068	TRUE	5.5797	3	Delta RT
8194	PredictSpectraFilter	MaxCosineSimilarity=0.2432:MaxCosineSimilarityRank=3	TRUE	12.6747	3	Spectral Similarity
8194	PredictRTFilter	PredictedRT=-1.51705312728882:RawPredictedRT=-1.88313543796539:CorrectedPredictedRT=-1.88313543796539:PredictedRTDiff=0.366082310676575:PredictedRTDiffRaw=-0.366082310676575:MinRTDiffRank=3:CurrentRT=17.5087	TRUE	13.0185	3	Delta RT
8197	PredictSpectraFilter	MaxCosineSimilarity=0.6952:MaxCosineSimilarityRank=2	TRUE	18.1745	3	Spectral Similarity
8197	PredictRTFilter	PredictedRT=-1.82981312274933:RawPredictedRT=-1.88313543796539:CorrectedPredictedRT=-1.88313543796539:PredictedRTDiff=0.0533223152160645:PredictedRTDiffRaw=-0.0533223152160645:MinRTDiffRank=2:CurrentRT=17.5143	TRUE	11.0379	3	Delta RT
8198	PredictSpectraFilter	MaxCosineSimilarity=0.3869:MaxCosineSimilarityRank=3	TRUE	25.4406	3	Spectral Similarity
8198	PredictRTFilter	PredictedRT=-0.545699894428253:RawPredictedRT=-1.86704230308533:CorrectedPredictedRT=-1.86704230308533:PredictedRTDiff=1.32134240865707:PredictedRTDiffRaw=-1.32134240865707:MinRTDiffRank=1:CurrentRT=17.5162	TRUE	10.2905	3	Delta RT
8199	PredictSpectraFilter	MaxCosineSimilarity=0.3809:MaxCosineSimilarityRank=1	TRUE	17.6874	3	Spectral Similarity
8199	PredictRTFilter	PredictedRT=-1.76734304428101:RawPredictedRT=-1.86704230308533:CorrectedPredictedRT=-1.86704230308533:PredictedRTDiff=0.0996992588043213:PredictedRTDiffRaw=-0.0996992588043213:MinRTDiffRank=1:CurrentRT=17.518	TRUE	19.8482	3	Delta RT
8202	PredictSpectraFilter	MaxCosineSimilarity=0.4986:MaxCosineSimilarityRank=1	TRUE	3.6813	3	Spectral Similarity
8202	PredictRTFilter	PredictedRT=-0.412858515977859:RawPredictedRT=-1.86704230308533:CorrectedPredictedRT=-1.86704230308533:PredictedRTDiff=1.45418378710747:PredictedRTDiffRaw=-1.45418378710747:MinRTDiffRank=2:CurrentRT=17.5262	TRUE	7.8806	3	Delta RT
8203	PredictSpectraFilter	MaxCosineSimilarity=0.5472:MaxCosineSimilarityRank=1	TRUE	10.1668	3	Spectral Similarity
8203	PredictRTFilter	PredictedRT=-1.82575869560242:RawPredictedRT=-1.86704230308533:CorrectedPredictedRT=-1.86704230308533:PredictedRTDiff=0.0412836074829102:PredictedRTDiffRaw=-0.0412836074829102:MinRTDiffRank=1:CurrentRT=17.5281	TRUE	15.7253	3	Delta RT
8204	PredictSpectraFilter	MaxCosineSimilarity=0.0319:MaxCosineSimilarityRank=1	TRUE	9.4318	3	Spectral Similarity
8204	PredictRTFilter	PredictedRT=1.36306047439575:RawPredictedRT=-1.86704230308533:CorrectedPredictedRT=-1.86704230308533:PredictedRTDiff=3.23010277748108:PredictedRTDiffRaw=-3.23010277748108:MinRTDiffRank=1:CurrentRT=17.5299	TRUE	5.6161	3	Delta RT
8205	PredictSpectraFilter	MaxCosineSimilarity=0.0064:MaxCosineSimilarityRank=3	TRUE	9.5172	3	Spectral Similarity
8205	PredictRTFilter	PredictedRT=-1.0094747543335:RawPredictedRT=-1.86704230308533:CorrectedPredictedRT=-1.86704230308533:PredictedRTDiff=0.857567548751831:PredictedRTDiffRaw=-0.857567548751831:MinRTDiffRank=1:CurrentRT=17.5318	TRUE	5.7736	3	Delta RT
8206	PredictSpectraFilter	MaxCosineSimilarity=0.18:MaxCosineSimilarityRank=3	TRUE	10.7527	3	Spectral Similarity
8206	PredictRTFilter	PredictedRT=-2.09329342842102:RawPredictedRT=-1.86704230308533:CorrectedPredictedRT=-1.86704230308533:PredictedRTDiff=0.226251125335693:PredictedRTDiffRaw=0.226251125335693:MinRTDiffRank=1:CurrentRT=17.5337	TRUE	26.9537	3	Delta RT
8207	PredictSpectraFilter	MaxCosineSimilarity=0.1571:MaxCosineSimilarityRank=1	TRUE	27.0124	3	Spectral Similarity
8207	PredictRTFilter	PredictedRT=-0.69757866859436:RawPredictedRT=-1.86704230308533:CorrectedPredictedRT=-1.86704230308533:PredictedRTDiff=1.16946363449097:PredictedRTDiffRaw=-1.16946363449097:MinRTDiffRank=1:CurrentRT=17.5356	TRUE	6.5609	3	Delta RT
8214	PredictSpectraFilter	MaxCosineSimilarity=0.5599:MaxCosineSimilarityRank=1	TRUE	14.2704	3	Spectral Similarity
8214	PredictRTFilter	PredictedRT=-1.58732628822327:RawPredictedRT=-1.86704230308533:CorrectedPredictedRT=-1.86704230308533:PredictedRTDiff=0.279716014862061:PredictedRTDiffRaw=-0.279716014862061:MinRTDiffRank=1:CurrentRT=17.5497	TRUE	6.4248	3	Delta RT
8215	PredictSpectraFilter	MaxCosineSimilarity=0.7763:MaxCosineSimilarityRank=2	TRUE	14.86	3	Spectral Similarity
8215	PredictRTFilter	PredictedRT=-0.37636411190033:RawPredictedRT=-1.86704230308533:CorrectedPredictedRT=-1.86704230308533:PredictedRTDiff=1.490678191185:PredictedRTDiffRaw=-1.490678191185:MinRTDiffRank=1:CurrentRT=17.5515	TRUE	5.5907	3	Delta RT
8216	PredictSpectraFilter	MaxCosineSimilarity=0.4062:MaxCosineSimilarityRank=2	TRUE	9.8537	3	Spectral Similarity
8216	PredictRTFilter	PredictedRT=-2.01460576057434:RawPredictedRT=-1.86704230308533:CorrectedPredictedRT=-1.86704230308533:PredictedRTDiff=0.147563457489014:PredictedRTDiffRaw=0.147563457489014:MinRTDiffRank=1:CurrentRT=17.5534	TRUE	28.2113	3	Delta RT
8217	PredictSpectraFilter	MaxCosineSimilarity=0.3779:MaxCosineSimilarityRank=1	TRUE	38.4167	3	Spectral Similarity
8217	PredictRTFilter	PredictedRT=-1.69254589080811:RawPredictedRT=-1.86704230308533:CorrectedPredictedRT=-1.86704230308533:PredictedRTDiff=0.174496412277222:PredictedRTDiffRaw=-0.174496412277222:MinRTDiffRank=1:CurrentRT=17.5553	TRUE	5.7714	3	Delta RT
8218	PredictSpectraFilter	MaxCosineSimilarity=0.4704:MaxCosineSimilarityRank=2	TRUE	13.1246	3	Spectral Similarity
8218	PredictRTFilter	PredictedRT=-0.970239102840424:RawPredictedRT=-1.86704230308533:CorrectedPredictedRT=-1.86704230308533:PredictedRTDiff=0.896803200244904:PredictedRTDiffRaw=-0.896803200244904:MinRTDiffRank=1:CurrentRT=17.5571	TRUE	3.7332	3	Delta RT
8220	PredictSpectraFilter	MaxCosineSimilarity=0.5806:MaxCosineSimilarityRank=1	TRUE	12.8524	3	Spectral Similarity
8220	PredictRTFilter	PredictedRT=-0.0334869846701622:RawPredictedRT=-1.86704230308533:CorrectedPredictedRT=-1.86704230308533:PredictedRTDiff=1.83355531841516:PredictedRTDiffRaw=-1.83355531841516:MinRTDiffRank=3:CurrentRT=17.5609	TRUE	27.2627	3	Delta RT
8226	PredictSpectraFilter	MaxCosineSimilarity=0.7223:MaxCosineSimilarityRank=1	TRUE	9.5728	3	Spectral Similarity
8226	PredictRTFilter	PredictedRT=-1.88036799430847:RawPredictedRT=-1.86704230308533:CorrectedPredictedRT=-1.86704230308533:PredictedRTDiff=0.0133256912231445:PredictedRTDiffRaw=0.0133256912231445:MinRTDiffRank=3:CurrentRT=17.5731	TRUE	7.2421	3	Delta RT
8227	PredictSpectraFilter	MaxCosineSimilarity=0.1681:MaxCosineSimilarityRank=3	TRUE	31.8472	3	Spectral Similarity
8227	PredictRTFilter	PredictedRT=-1.83740878105164:RawPredictedRT=-1.86704230308533:CorrectedPredictedRT=-1.86704230308533:PredictedRTDiff=0.0296335220336914:PredictedRTDiffRaw=-0.0296335220336914:MinRTDiffRank=1:CurrentRT=17.575	TRUE	5.6439	3	Delta RT
8229	PredictSpectraFilter	MaxCosineSimilarity=0.4163:MaxCosineSimilarityRank=1	TRUE	9.4217	3	Spectral Similarity
8229	PredictRTFilter	PredictedRT=-1.17652630805969:RawPredictedRT=-1.86704230308533:CorrectedPredictedRT=-1.86704230308533:PredictedRTDiff=0.690515995025635:PredictedRTDiffRaw=-0.690515995025635:MinRTDiffRank=3:CurrentRT=17.5788	TRUE	9.9639	3	Delta RT
8231	PredictSpectraFilter	MaxCosineSimilarity=0.1437:MaxCosineSimilarityRank=3	TRUE	16.1715	3	Spectral Similarity
8231	PredictRTFilter	PredictedRT=-1.72246062755585:RawPredictedRT=-1.86704230308533:CorrectedPredictedRT=-1.86704230308533:PredictedRTDiff=0.14458167552948:PredictedRTDiffRaw=-0.14458167552948:MinRTDiffRank=3:CurrentRT=17.5823	TRUE	5.608	3	Delta RT
8236	PredictSpectraFilter	MaxCosineSimilarity=0.5607:MaxCosineSimilarityRank=2	TRUE	11.5648	3	Spectral Similarity
8236	PredictRTFilter	PredictedRT=-1.80074739456177:RawPredictedRT=-1.86704230308533:CorrectedPredictedRT=-1.86704230308533:PredictedRTDiff=0.0662949085235596:PredictedRTDiffRaw=-0.0662949085235596:MinRTDiffRank=2:CurrentRT=17.5926	TRUE	39.0702	3	Delta RT
8237	PredictSpectraFilter	MaxCosineSimilarity=0.1205:MaxCosineSimilarityRank=2	TRUE	47.945	3	Spectral Similarity
8237	PredictRTFilter	PredictedRT=-1.8465119600296:RawPredictedRT=-1.86704230308533:CorrectedPredictedRT=-1.86704230308533:PredictedRTDiff=0.0205303430557251:PredictedRTDiffRaw=-0.0205303430557251:MinRTDiffRank=3:CurrentRT=17.5945	TRUE	16.0421	3	Delta RT
8238	PredictSpectraFilter	MaxCosineSimilarity=0.6196:MaxCosineSimilarityRank=1	TRUE	39.6945	3	Spectral Similarity
8238	PredictRTFilter	PredictedRT=-1.92366588115692:RawPredictedRT=-1.86704230308533:CorrectedPredictedRT=-1.86704230308533:PredictedRTDiff=0.0566235780715942:PredictedRTDiffRaw=0.0566235780715942:MinRTDiffRank=1:CurrentRT=17.5962	TRUE	12.9171	3	Delta RT
8239	PredictSpectraFilter	MaxCosineSimilarity=0.1132:MaxCosineSimilarityRank=1	TRUE	6.8043	3	Spectral Similarity
8239	PredictRTFilter	PredictedRT=-1.96669912338257:RawPredictedRT=-1.86704230308533:CorrectedPredictedRT=-1.86704230308533:PredictedRTDiff=0.0996568202972412:PredictedRTDiffRaw=0.0996568202972412:MinRTDiffRank=1:CurrentRT=17.598	TRUE	2.1585	3	Delta RT
8240	PredictSpectraFilter	MaxCosineSimilarity=0.3006:MaxCosineSimilarityRank=3	TRUE	19.8307	3	Spectral Similarity
8240	PredictRTFilter	PredictedRT=-1.32632637023926:RawPredictedRT=-1.86704230308533:CorrectedPredictedRT=-1.86704230308533:PredictedRTDiff=0.540715932846069:PredictedRTDiffRaw=-0.540715932846069:MinRTDiffRank=2:CurrentRT=17.5999	TRUE	39.3085	3	Delta RT
8241	PredictSpectraFilter	MaxCosineSimilarity=0.3096:MaxCosineSimilarityRank=2	TRUE	18.8406	3	Spectral Similarity
8241	PredictRTFilter	PredictedRT=-1.1559956073761:RawPredictedRT=-1.86704230308533:CorrectedPredictedRT=-1.86704230308533:PredictedRTDiff=0.711046695709229:PredictedRTDiffRaw=-0.711046695709229:MinRTDiffRank=1:CurrentRT=17.6017	TRUE	7.431	3	Delta RT
8242	PredictSpectraFilter	MaxCosineSimilarity=0.2642:MaxCosineSimilarityRank=2	TRUE	14.6594	3	Spectral Similarity
8242	PredictRTFilter	PredictedRT=-1.58783030509949:RawPredictedRT=-1.86704230308533:CorrectedPredictedRT=-1.86704230308533:PredictedRTDiff=0.27921199798584:PredictedRTDiffRaw=-0.27921199798584:MinRTDiffRank=2:CurrentRT=17.6036	TRUE	34.8282	3	Delta RT
8243	PredictSpectraFilter	MaxCosineSimilarity=0.1828:MaxCosineSimilarityRank=3	TRUE	37.8746	3	Spectral Similarity
8243	PredictRTFilter	PredictedRT=-0.25026148557663:RawPredictedRT=-1.86704230308533:CorrectedPredictedRT=-1.86704230308533:PredictedRTDiff=1.6167808175087:PredictedRTDiffRaw=-1.6167808175087:MinRTDiffRank=2:CurrentRT=17.6055	TRUE	8.0504	3	Delta RT
8249	PredictSpectraFilter	MaxCosineSimilarity=0.2411:MaxCosineSimilarityRank=1	TRUE	9.5188	3	Spectral Similarity
8249	PredictRTFilter	PredictedRT=0.0291500985622406:RawPredictedRT=-1.86704230308533:CorrectedPredictedRT=-1.86704230308533:PredictedRTDiff=1.89619240164757:PredictedRTDiffRaw=-1.89619240164757:MinRTDiffRank=1:CurrentRT=17.6177	TRUE	5.5484	3	Delta RT
8255	PredictSpectraFilter	MaxCosineSimilarity=0.5358:MaxCosineSimilarityRank=2	TRUE	36.4068	3	Spectral Similarity
8255	PredictRTFilter	PredictedRT=-1.4918966293335:RawPredictedRT=-1.86704230308533:CorrectedPredictedRT=-1.86704230308533:PredictedRTDiff=0.375145673751831:PredictedRTDiffRaw=-0.375145673751831:MinRTDiffRank=3:CurrentRT=17.6289	TRUE	20.0379	3	Delta RT
8257	PredictSpectraFilter	MaxCosineSimilarity=0.9041:MaxCosineSimilarityRank=1	TRUE	21.6584	3	Spectral Similarity
8257	PredictRTFilter	PredictedRT=-1.82449150085449:RawPredictedRT=-1.86704230308533:CorrectedPredictedRT=-1.86704230308533:PredictedRTDiff=0.042550802230835:PredictedRTDiffRaw=-0.042550802230835:MinRTDiffRank=1:CurrentRT=17.6336	TRUE	6.847	3	Delta RT
8261	PredictSpectraFilter	MaxCosineSimilarity=0.1844:MaxCosineSimilarityRank=1	TRUE	37.3197	3	Spectral Similarity
8261	PredictRTFilter	PredictedRT=-1.08260297775269:RawPredictedRT=-1.85059452056885:CorrectedPredictedRT=-1.85059452056885:PredictedRTDiff=0.767991542816162:PredictedRTDiffRaw=-0.767991542816162:MinRTDiffRank=1:CurrentRT=17.6411	TRUE	7.3169	3	Delta RT
8268	PredictSpectraFilter	MaxCosineSimilarity=0.3012:MaxCosineSimilarityRank=1	TRUE	7.6845	3	Spectral Similarity
8268	PredictRTFilter	PredictedRT=-1.74516332149506:RawPredictedRT=-1.85059452056885:CorrectedPredictedRT=-1.85059452056885:PredictedRTDiff=0.105431199073792:PredictedRTDiffRaw=-0.105431199073792:MinRTDiffRank=3:CurrentRT=17.6552	TRUE	3.8143	3	Delta RT
8269	PredictSpectraFilter	MaxCosineSimilarity=0.3576:MaxCosineSimilarityRank=2	TRUE	9.7211	3	Spectral Similarity
8269	PredictRTFilter	PredictedRT=-2.00915670394897:RawPredictedRT=-1.85059452056885:CorrectedPredictedRT=-1.85059452056885:PredictedRTDiff=0.158562183380127:PredictedRTDiffRaw=0.158562183380127:MinRTDiffRank=2:CurrentRT=17.657	TRUE	5.5545	3	Delta RT
8270	PredictSpectraFilter	MaxCosineSimilarity=0.41:MaxCosineSimilarityRank=1	TRUE	9.3426	3	Spectral Similarity
8270	PredictRTFilter	PredictedRT=-1.04838168621063:RawPredictedRT=-1.85059452056885:CorrectedPredictedRT=-1.85059452056885:PredictedRTDiff=0.802212834358215:PredictedRTDiffRaw=-0.802212834358215:MinRTDiffRank=2:CurrentRT=17.6589	TRUE	19.4089	3	Delta RT
8272	PredictSpectraFilter	MaxCosineSimilarity=0.5065:MaxCosineSimilarityRank=1	TRUE	14.5565	3	Spectral Similarity
8272	PredictRTFilter	PredictedRT=0.147111654281616:RawPredictedRT=-1.85059452056885:CorrectedPredictedRT=-1.85059452056885:PredictedRTDiff=1.99770617485046:PredictedRTDiffRaw=-1.99770617485046:MinRTDiffRank=1:CurrentRT=17.6626	TRUE	5.8616	3	Delta RT
8273	PredictSpectraFilter	MaxCosineSimilarity=0.9664:MaxCosineSimilarityRank=3	TRUE	6.5895	3	Spectral Similarity
8273	PredictRTFilter	PredictedRT=-1.73938190937042:RawPredictedRT=-1.85059452056885:CorrectedPredictedRT=-1.85059452056885:PredictedRTDiff=0.111212611198425:PredictedRTDiffRaw=-0.111212611198425:MinRTDiffRank=3:CurrentRT=17.6644	TRUE	5.233	3	Delta RT
8274	PredictSpectraFilter	MaxCosineSimilarity=0.1995:MaxCosineSimilarityRank=1	TRUE	10.3454	3	Spectral Similarity
8274	PredictRTFilter	PredictedRT=1.85805797576904:RawPredictedRT=-1.85059452056885:CorrectedPredictedRT=-1.85059452056885:PredictedRTDiff=3.70865249633789:PredictedRTDiffRaw=-3.70865249633789:MinRTDiffRank=3:CurrentRT=17.6663	TRUE	28.4479	3	Delta RT
8276	PredictSpectraFilter	MaxCosineSimilarity=0.7703:MaxCosineSimilarityRank=1	TRUE	16.1346	3	Spectral Similarity
8276	PredictRTFilter	PredictedRT=-1.94251465797424:RawPredictedRT=-1.85059452056885:CorrectedPredictedRT=-1.85059452056885:PredictedRTDiff=0.0919201374053955:PredictedRTDiffRaw=0.0919201374053955:MinRTDiffRank=1:CurrentRT=17.67	TRUE	5.6437	3	Delta RT
8279	PredictSpectraFilter	MaxCosineSimilarity=0.8598:MaxCosineSimilarityRank=1	TRUE	9.8614	3	Spectral Similarity
8279	PredictRTFilter	PredictedRT=-1.94874107837677:RawPredictedRT=-1.85059452056885:CorrectedPredictedRT=-1.85059452056885:PredictedRTDiff=0.0981465578079224:PredictedRTDiffRaw=0.0981465578079224:MinRTDiffRank=1:CurrentRT=17.6773	TRUE	34.4994	3	Delta RT
8280	PredictSpectraFilter	MaxCosineSimilarity=0.183:MaxCosineSimilarityRank=1	TRUE	21.7805	3	Spectral Similarity
8280	PredictRTFilter	PredictedRT=-0.531241476535797:RawPredictedRT=-1.86704230308533:CorrectedPredictedRT=-1.86704230308533:PredictedRTDiff=1.33580082654953:PredictedRTDiffRaw=-1.33580082654953:MinRTDiffRank=2:CurrentRT=17.6792	TRUE	5.6973	3	Delta RT
8283	PredictSpectraFilter	MaxCosineSimilarity=0.015:MaxCosineSimilarityRank=1	TRUE	9.7927	3	Spectral Similarity
8283	PredictRTFilter	PredictedRT=-1.8237943649292:RawPredictedRT=-1.86704230308533:CorrectedPredictedRT=-1.86704230308533:PredictedRTDiff=0.0432479381561279:PredictedRTDiffRaw=-0.0432479381561279:MinRTDiffRank=2:CurrentRT=17.6847	TRUE	5.5906	3	Delta RT
8285	PredictSpectraFilter	MaxCosineSimilarity=0.3663:MaxCosineSimilarityRank=2	TRUE	9.6333	3	Spectral Similarity
8285	PredictRTFilter	PredictedRT=-1.68022298812866:RawPredictedRT=-1.86704230308533:CorrectedPredictedRT=-1.86704230308533:PredictedRTDiff=0.186819314956665:PredictedRTDiffRaw=-0.186819314956665:MinRTDiffRank=2:CurrentRT=17.6884	TRUE	28.3898	3	Delta RT
8286	PredictSpectraFilter	MaxCosineSimilarity=0.1871:MaxCosineSimilarityRank=1	TRUE	9.0421	3	Spectral Similarity
8286	PredictRTFilter	PredictedRT=2.04550242424011:RawPredictedRT=-1.86704230308533:CorrectedPredictedRT=-1.86704230308533:PredictedRTDiff=3.91254472732544:PredictedRTDiffRaw=-3.91254472732544:MinRTDiffRank=1:CurrentRT=17.6903	TRUE	3.452	3	Delta RT
8288	PredictSpectraFilter	MaxCosineSimilarity=0.4951:MaxCosineSimilarityRank=2	TRUE	38.7072	3	Spectral Similarity
8288	PredictRTFilter	PredictedRT=-0.797856509685516:RawPredictedRT=-1.86704230308533:CorrectedPredictedRT=-1.86704230308533:PredictedRTDiff=1.06918579339981:PredictedRTDiffRaw=-1.06918579339981:MinRTDiffRank=2:CurrentRT=17.694	TRUE	29.5917	3	Delta RT
8290	PredictSpectraFilter	MaxCosineSimilarity=0.5907:MaxCosineSimilarityRank=1	TRUE	0.3122	3	Spectral Similarity
8290	PredictRTFilter	PredictedRT=-1.92246174812317:RawPredictedRT=-1.86704230308533:CorrectedPredictedRT=-1.86704230308533:PredictedRTDiff=0.0554194450378418:PredictedRTDiffRaw=0.0554194450378418:MinRTDiffRank=3:CurrentRT=17.6988	TRUE	0.0453	3	Delta RT
8291	PredictSpectraFilter	MaxCosineSimilarity=0.6546:MaxCosineSimilarityRank=1	TRUE	0.3277	3	Spectral Similarity
8291	PredictRTFilter	PredictedRT=-1.52629733085632:RawPredictedRT=-1.86704230308533:CorrectedPredictedRT=-1.86704230308533:PredictedRTDiff=0.340744972229004:PredictedRTDiffRaw=-0.340744972229004:MinRTDiffRank=2:CurrentRT=17.7007	TRUE	0.0476	3	Delta RT
8292	PredictSpectraFilter	MaxCosineSimilarity=0.0354:MaxCosineSimilarityRank=3	TRUE	30.5273	3	Spectral Similarity
8292	PredictRTFilter	PredictedRT=-1.77697718143463:RawPredictedRT=-1.86704230308533:CorrectedPredictedRT=-1.86704230308533:PredictedRTDiff=0.0900651216506958:PredictedRTDiffRaw=-0.0900651216506958:MinRTDiffRank=3:CurrentRT=17.7025	TRUE	20.8178	3	Delta RT
8298	PredictSpectraFilter	MaxCosineSimilarity=0.4531:MaxCosineSimilarityRank=1	TRUE	14.4361	3	Spectral Similarity
8298	PredictRTFilter	PredictedRT=-0.973363637924194:RawPredictedRT=-1.86704230308533:CorrectedPredictedRT=-1.86704230308533:PredictedRTDiff=0.893678665161133:PredictedRTDiffRaw=-0.893678665161133:MinRTDiffRank=1:CurrentRT=17.7137	TRUE	5.6773	3	Delta RT
8301	PredictSpectraFilter	MaxCosineSimilarity=0.1634:MaxCosineSimilarityRank=1	TRUE	22.4091	3	Spectral Similarity
8301	PredictRTFilter	PredictedRT=-0.242637738585472:RawPredictedRT=-1.86704230308533:CorrectedPredictedRT=-1.86704230308533:PredictedRTDiff=1.62440456449986:PredictedRTDiffRaw=-1.62440456449986:MinRTDiffRank=3:CurrentRT=17.7203	TRUE	27.1357	3	Delta RT
8302	PredictSpectraFilter	MaxCosineSimilarity=0.0982:MaxCosineSimilarityRank=1	TRUE	20.9722	3	Spectral Similarity
8302	PredictRTFilter	PredictedRT=-0.310910999774933:RawPredictedRT=-1.86704230308533:CorrectedPredictedRT=-1.86704230308533:PredictedRTDiff=1.55613130331039:PredictedRTDiffRaw=-1.55613130331039:MinRTDiffRank=3:CurrentRT=17.7222	TRUE	34.199	3	Delta RT
8304	PredictSpectraFilter	MaxCosineSimilarity=0.024:MaxCosineSimilarityRank=3	TRUE	9.3688	3	Spectral Similarity
8304	PredictRTFilter	PredictedRT=-1.15630674362183:RawPredictedRT=-1.86704230308533:CorrectedPredictedRT=-1.86704230308533:PredictedRTDiff=0.710735559463501:PredictedRTDiffRaw=-0.710735559463501:MinRTDiffRank=3:CurrentRT=17.7259	TRUE	28.5652	3	Delta RT
8306	PredictSpectraFilter	MaxCosineSimilarity=0.3672:MaxCosineSimilarityRank=1	TRUE	42.6785	3	Spectral Similarity
8306	PredictRTFilter	PredictedRT=-1.97131013870239:RawPredictedRT=-1.86704230308533:CorrectedPredictedRT=-1.86704230308533:PredictedRTDiff=0.104267835617065:PredictedRTDiffRaw=0.104267835617065:MinRTDiffRank=2:CurrentRT=17.7297	TRUE	5.7379	3	Delta RT
8308	PredictSpectraFilter	MaxCosineSimilarity=0.2714:MaxCosineSimilarityRank=3	TRUE	16.3362	3	Spectral Similarity
8308	PredictRTFilter	PredictedRT=-1.22481727600098:RawPredictedRT=-1.86704230308533:CorrectedPredictedRT=-1.86704230308533:PredictedRTDiff=0.642225027084351:PredictedRTDiffRaw=-0.642225027084351:MinRTDiffRank=1:CurrentRT=17.7334	TRUE	32.787	3	Delta RT
8312	PredictSpectraFilter	MaxCosineSimilarity=0.6094:MaxCosineSimilarityRank=1	TRUE	0.3567	3	Spectral Similarity
8312	PredictRTFilter	PredictedRT=-1.92246174812317:RawPredictedRT=-1.86704230308533:CorrectedPredictedRT=-1.86704230308533:PredictedRTDiff=0.0554194450378418:PredictedRTDiffRaw=0.0554194450378418:MinRTDiffRank=3:CurrentRT=17.7419	TRUE	0.0446	3	Delta RT
8313	PredictSpectraFilter	MaxCosineSimilarity=0.9218:MaxCosineSimilarityRank=1	TRUE	10.8857	3	Spectral Similarity
8313	PredictRTFilter	PredictedRT=-1.78927600383759:RawPredictedRT=-1.86704230308533:CorrectedPredictedRT=-1.86704230308533:PredictedRTDiff=0.0777662992477417:PredictedRTDiffRaw=-0.0777662992477417:MinRTDiffRank=2:CurrentRT=17.7436	TRUE	6.0208	3	Delta RT
8314	PredictSpectraFilter	MaxCosineSimilarity=0.1676:MaxCosineSimilarityRank=2	TRUE	12.6217	3	Spectral Similarity
8314	PredictRTFilter	PredictedRT=0.439626634120941:RawPredictedRT=-1.86704230308533:CorrectedPredictedRT=-1.86704230308533:PredictedRTDiff=2.30666893720627:PredictedRTDiffRaw=-2.30666893720627:MinRTDiffRank=2:CurrentRT=17.7454	TRUE	30.1464	3	Delta RT
8317	PredictSpectraFilter	MaxCosineSimilarity=0.6383:MaxCosineSimilarityRank=2	TRUE	11.98	3	Spectral Similarity
8317	PredictRTFilter	PredictedRT=-1.51601362228394:RawPredictedRT=-1.86704230308533:CorrectedPredictedRT=-1.86704230308533:PredictedRTDiff=0.351028680801392:PredictedRTDiffRaw=-0.351028680801392:MinRTDiffRank=3:CurrentRT=17.751	TRUE	4.8513	3	Delta RT
8318	PredictSpectraFilter	MaxCosineSimilarity=0.3713:MaxCosineSimilarityRank=1	TRUE	19.0942	3	Spectral Similarity
8318	PredictRTFilter	PredictedRT=-0.719408631324768:RawPredictedRT=-1.86704230308533:CorrectedPredictedRT=-1.86704230308533:PredictedRTDiff=1.14763367176056:PredictedRTDiffRaw=-1.14763367176056:MinRTDiffRank=3:CurrentRT=17.7526	TRUE	10.5238	3	Delta RT
8321	PredictSpectraFilter	MaxCosineSimilarity=0.1565:MaxCosineSimilarityRank=3	TRUE	30.485	3	Spectral Similarity
8321	PredictRTFilter	PredictedRT=-0.538398921489716:RawPredictedRT=-1.86704230308533:CorrectedPredictedRT=-1.86704230308533:PredictedRTDiff=1.32864338159561:PredictedRTDiffRaw=-1.32864338159561:MinRTDiffRank=1:CurrentRT=17.7583	TRUE	15.0768	3	Delta RT
8323	PredictSpectraFilter	MaxCosineSimilarity=0.3798:MaxCosineSimilarityRank=1	TRUE	21.1884	3	Spectral Similarity
8323	PredictRTFilter	PredictedRT=-2.0090708732605:RawPredictedRT=-1.86704230308533:CorrectedPredictedRT=-1.86704230308533:PredictedRTDiff=0.142028570175171:PredictedRTDiffRaw=0.142028570175171:MinRTDiffRank=3:CurrentRT=17.763	TRUE	7.1882	3	Delta RT
8324	PredictSpectraFilter	MaxCosineSimilarity=0.2292:MaxCosineSimilarityRank=2	TRUE	6.602	3	Spectral Similarity
8324	PredictRTFilter	PredictedRT=-1.03808784484863:RawPredictedRT=-1.86704230308533:CorrectedPredictedRT=-1.86704230308533:PredictedRTDiff=0.828954458236694:PredictedRTDiffRaw=-0.828954458236694:MinRTDiffRank=1:CurrentRT=17.7649	TRUE	29.4689	3	Delta RT
8325	PredictSpectraFilter	MaxCosineSimilarity=0.029:MaxCosineSimilarityRank=2	TRUE	9.7916	3	Spectral Similarity
8325	PredictRTFilter	PredictedRT=-1.59709668159485:RawPredictedRT=-1.86704230308533:CorrectedPredictedRT=-1.86704230308533:PredictedRTDiff=0.269945621490479:PredictedRTDiffRaw=-0.269945621490479:MinRTDiffRank=1:CurrentRT=17.7667	TRUE	11.8928	3	Delta RT
8327	PredictSpectraFilter	MaxCosineSimilarity=0.1732:MaxCosineSimilarityRank=3	TRUE	17.1493	3	Spectral Similarity
8327	PredictRTFilter	PredictedRT=-0.479798436164856:RawPredictedRT=-1.86704230308533:CorrectedPredictedRT=-1.86704230308533:PredictedRTDiff=1.38724386692047:PredictedRTDiffRaw=-1.38724386692047:MinRTDiffRank=1:CurrentRT=17.7705	TRUE	5.614	3	Delta RT
8328	PredictSpectraFilter	MaxCosineSimilarity=0.283:MaxCosineSimilarityRank=2	TRUE	9.7359	3	Spectral Similarity
8328	PredictRTFilter	PredictedRT=-1.40180897712708:RawPredictedRT=-1.86704230308533:CorrectedPredictedRT=-1.86704230308533:PredictedRTDiff=0.465233325958252:PredictedRTDiffRaw=-0.465233325958252:MinRTDiffRank=3:CurrentRT=17.7723	TRUE	37.0537	3	Delta RT
8330	PredictSpectraFilter	MaxCosineSimilarity=0.4676:MaxCosineSimilarityRank=3	TRUE	10.5353	3	Spectral Similarity
8330	PredictRTFilter	PredictedRT=-1.23589420318604:RawPredictedRT=-1.86704230308533:CorrectedPredictedRT=-1.86704230308533:PredictedRTDiff=0.631148099899292:PredictedRTDiffRaw=-0.631148099899292:MinRTDiffRank=2:CurrentRT=17.7761	TRUE	5.646	3	Delta RT
8331	PredictSpectraFilter	MaxCosineSimilarity=0.0034:MaxCosineSimilarityRank=1	TRUE	11.0639	3	Spectral Similarity
8331	PredictRTFilter	PredictedRT=-1.81429350376129:RawPredictedRT=-1.86704230308533:CorrectedPredictedRT=-1.86704230308533:PredictedRTDiff=0.0527487993240356:PredictedRTDiffRaw=-0.0527487993240356:MinRTDiffRank=2:CurrentRT=17.778	TRUE	45.2048	3	Delta RT
8334	PredictSpectraFilter	MaxCosineSimilarity=0.9156:MaxCosineSimilarityRank=1	TRUE	0.437	3	Spectral Similarity
8334	PredictRTFilter	PredictedRT=-1.78927600383759:RawPredictedRT=-1.86704230308533:CorrectedPredictedRT=-1.86704230308533:PredictedRTDiff=0.0777662992477417:PredictedRTDiffRaw=-0.0777662992477417:MinRTDiffRank=2:CurrentRT=17.7846	TRUE	0.0465	3	Delta RT
8335	PredictSpectraFilter	MaxCosineSimilarity=0.7559:MaxCosineSimilarityRank=1	TRUE	9.573	3	Spectral Similarity
8335	PredictRTFilter	PredictedRT=-1.79889273643494:RawPredictedRT=-1.86704230308533:CorrectedPredictedRT=-1.86704230308533:PredictedRTDiff=0.0681495666503906:PredictedRTDiffRaw=-0.0681495666503906:MinRTDiffRank=1:CurrentRT=17.7863	TRUE	28.5096	3	Delta RT
8336	PredictSpectraFilter	MaxCosineSimilarity=0.5666:MaxCosineSimilarityRank=1	TRUE	9.6145	3	Spectral Similarity
8336	PredictRTFilter	PredictedRT=-0.911579489707947:RawPredictedRT=-1.84624356031418:CorrectedPredictedRT=-1.84624356031418:PredictedRTDiff=0.934664070606232:PredictedRTDiffRaw=-0.934664070606232:MinRTDiffRank=2:CurrentRT=17.7881	TRUE	5.9138	3	Delta RT
8340	PredictSpectraFilter	MaxCosineSimilarity=0.2949:MaxCosineSimilarityRank=2	TRUE	15.5323	3	Spectral Similarity
8340	PredictRTFilter	PredictedRT=-2.02901792526245:RawPredictedRT=-1.84624356031418:CorrectedPredictedRT=-1.84624356031418:PredictedRTDiff=0.182774364948273:PredictedRTDiffRaw=0.182774364948273:MinRTDiffRank=3:CurrentRT=17.7956	TRUE	22.8655	3	Delta RT
8341	PredictSpectraFilter	MaxCosineSimilarity=0.2342:MaxCosineSimilarityRank=1	TRUE	21.5648	3	Spectral Similarity
8341	PredictRTFilter	PredictedRT=-1.68512809276581:RawPredictedRT=-1.84624356031418:CorrectedPredictedRT=-1.84624356031418:PredictedRTDiff=0.16111546754837:PredictedRTDiffRaw=-0.16111546754837:MinRTDiffRank=1:CurrentRT=17.7974	TRUE	20.6875	3	Delta RT
8342	PredictSpectraFilter	MaxCosineSimilarity=0.6227:MaxCosineSimilarityRank=1	TRUE	15.1712	3	Spectral Similarity
8342	PredictRTFilter	PredictedRT=-1.89002108573914:RawPredictedRT=-1.84624356031418:CorrectedPredictedRT=-1.84624356031418:PredictedRTDiff=0.0437775254249573:PredictedRTDiffRaw=0.0437775254249573:MinRTDiffRank=1:CurrentRT=17.7993	TRUE	5.7986	3	Delta RT
8345	PredictSpectraFilter	MaxCosineSimilarity=0.6697:MaxCosineSimilarityRank=3	TRUE	26.3812	3	Spectral Similarity
8345	PredictRTFilter	PredictedRT=-0.981286823749542:RawPredictedRT=-1.84624356031418:CorrectedPredictedRT=-1.84624356031418:PredictedRTDiff=0.864956736564636:PredictedRTDiffRaw=-0.864956736564636:MinRTDiffRank=1:CurrentRT=17.8059	TRUE	20.1318	3	Delta RT
8346	PredictSpectraFilter	MaxCosineSimilarity=0.8065:MaxCosineSimilarityRank=2	TRUE	9.6812	3	Spectral Similarity
8346	PredictRTFilter	PredictedRT=-1.88376045227051:RawPredictedRT=-1.84624356031418:CorrectedPredictedRT=-1.84624356031418:PredictedRTDiff=0.0375168919563293:PredictedRTDiffRaw=0.0375168919563293:MinRTDiffRank=1:CurrentRT=17.8078	TRUE	5.9002	3	Delta RT
8347	PredictSpectraFilter	MaxCosineSimilarity=0.588:MaxCosineSimilarityRank=2	TRUE	14.8268	3	Spectral Similarity
8347	PredictRTFilter	PredictedRT=-1.95379900932312:RawPredictedRT=-1.84624356031418:CorrectedPredictedRT=-1.84624356031418:PredictedRTDiff=0.107555449008942:PredictedRTDiffRaw=0.107555449008942:MinRTDiffRank=1:CurrentRT=17.8095	TRUE	16.0994	3	Delta RT
8348	PredictSpectraFilter	MaxCosineSimilarity=0.9679:MaxCosineSimilarityRank=1	TRUE	6.5428	3	Spectral Similarity
8348	PredictRTFilter	PredictedRT=-1.77291989326477:RawPredictedRT=-1.84624356031418:CorrectedPredictedRT=-1.84624356031418:PredictedRTDiff=0.073323667049408:PredictedRTDiffRaw=-0.073323667049408:MinRTDiffRank=1:CurrentRT=17.8111	TRUE	19.8105	3	Delta RT
8349	PredictSpectraFilter	MaxCosineSimilarity=0.2284:MaxCosineSimilarityRank=2	TRUE	10.5234	3	Spectral Similarity
8349	PredictRTFilter	PredictedRT=-1.63799154758453:RawPredictedRT=-1.8337687253952:CorrectedPredictedRT=-1.8337687253952:PredictedRTDiff=0.195777177810669:PredictedRTDiffRaw=-0.195777177810669:MinRTDiffRank=2:CurrentRT=17.8128	TRUE	6.1064	3	Delta RT
8351	PredictSpectraFilter	MaxCosineSimilarity=0.7455:MaxCosineSimilarityRank=1	TRUE	9.9385	3	Spectral Similarity
8351	PredictRTFilter	PredictedRT=0.726112723350525:RawPredictedRT=-1.8337687253952:CorrectedPredictedRT=-1.8337687253952:PredictedRTDiff=2.55988144874573:PredictedRTDiffRaw=-2.55988144874573:MinRTDiffRank=1:CurrentRT=17.8166	TRUE	21.5173	3	Delta RT
8353	PredictSpectraFilter	MaxCosineSimilarity=0.4591:MaxCosineSimilarityRank=3	TRUE	35.5315	3	Spectral Similarity
8353	PredictRTFilter	PredictedRT=-1.67663836479187:RawPredictedRT=-1.8337687253952:CorrectedPredictedRT=-1.8337687253952:PredictedRTDiff=0.157130360603333:PredictedRTDiffRaw=-0.157130360603333:MinRTDiffRank=3:CurrentRT=17.8203	TRUE	28.246	3	Delta RT
8356	PredictSpectraFilter	MaxCosineSimilarity=0.7618:MaxCosineSimilarityRank=1	TRUE	30.8869	3	Spectral Similarity
8356	PredictRTFilter	PredictedRT=-1.79889273643494:RawPredictedRT=-1.8337687253952:CorrectedPredictedRT=-1.8337687253952:PredictedRTDiff=0.0348759889602661:PredictedRTDiffRaw=-0.0348759889602661:MinRTDiffRank=1:CurrentRT=17.8269	TRUE	16.8615	3	Delta RT
8358	PredictSpectraFilter	MaxCosineSimilarity=0.5529:MaxCosineSimilarityRank=3	TRUE	11.2328	3	Spectral Similarity
8358	PredictRTFilter	PredictedRT=-1.80302619934082:RawPredictedRT=-1.82837265729904:CorrectedPredictedRT=-1.82837265729904:PredictedRTDiff=0.0253464579582214:PredictedRTDiffRaw=-0.0253464579582214:MinRTDiffRank=1:CurrentRT=17.8304	TRUE	8.6068	3	Delta RT
8359	PredictSpectraFilter	MaxCosineSimilarity=0.7123:MaxCosineSimilarityRank=1	TRUE	31.3527	3	Spectral Similarity
8359	PredictRTFilter	PredictedRT=-1.79320430755615:RawPredictedRT=-1.82837265729904:CorrectedPredictedRT=-1.82837265729904:PredictedRTDiff=0.0351683497428894:PredictedRTDiffRaw=-0.0351683497428894:MinRTDiffRank=3:CurrentRT=17.8323	TRUE	5.7055	3	Delta RT
8361	PredictSpectraFilter	MaxCosineSimilarity=0.1812:MaxCosineSimilarityRank=2	TRUE	18.4227	3	Spectral Similarity
8361	PredictRTFilter	PredictedRT=-1.14377951622009:RawPredictedRT=-1.82837265729904:CorrectedPredictedRT=-1.82837265729904:PredictedRTDiff=0.684593141078949:PredictedRTDiffRaw=-0.684593141078949:MinRTDiffRank=3:CurrentRT=17.836	TRUE	10.127	3	Delta RT
8363	PredictSpectraFilter	MaxCosineSimilarity=0.4279:MaxCosineSimilarityRank=1	TRUE	9.9764	3	Spectral Similarity
8363	PredictRTFilter	PredictedRT=-0.776019334793091:RawPredictedRT=-1.82837265729904:CorrectedPredictedRT=-1.82837265729904:PredictedRTDiff=1.05235332250595:PredictedRTDiffRaw=-1.05235332250595:MinRTDiffRank=3:CurrentRT=17.8398	TRUE	5.5837	3	Delta RT
8365	PredictSpectraFilter	MaxCosineSimilarity=0.4564:MaxCosineSimilarityRank=3	TRUE	14.3146	3	Spectral Similarity
8365	PredictRTFilter	PredictedRT=-0.96162211894989:RawPredictedRT=-1.82837265729904:CorrectedPredictedRT=-1.82837265729904:PredictedRTDiff=0.866750538349152:PredictedRTDiffRaw=-0.866750538349152:MinRTDiffRank=3:CurrentRT=17.8435	TRUE	36.3924	3	Delta RT
8368	PredictSpectraFilter	MaxCosineSimilarity=0.549:MaxCosineSimilarityRank=1	TRUE	9.5619	3	Spectral Similarity
8368	PredictRTFilter	PredictedRT=-0.627490520477295:RawPredictedRT=-1.82837265729904:CorrectedPredictedRT=-1.82837265729904:PredictedRTDiff=1.20088213682175:PredictedRTDiffRaw=-1.20088213682175:MinRTDiffRank=1:CurrentRT=17.8502	TRUE	16.1767	3	Delta RT
8370	PredictSpectraFilter	MaxCosineSimilarity=0.2415:MaxCosineSimilarityRank=3	TRUE	9.8791	3	Spectral Similarity
8370	PredictRTFilter	PredictedRT=-1.48281979560852:RawPredictedRT=-1.82837265729904:CorrectedPredictedRT=-1.82837265729904:PredictedRTDiff=0.345552861690521:PredictedRTDiffRaw=-0.345552861690521:MinRTDiffRank=1:CurrentRT=17.8539	TRUE	42.5862	3	Delta RT
8371	PredictSpectraFilter	MaxCosineSimilarity=0.5272:MaxCosineSimilarityRank=3	TRUE	9.8662	3	Spectral Similarity
8371	PredictRTFilter	PredictedRT=-1.88890385627747:RawPredictedRT=-1.82837265729904:CorrectedPredictedRT=-1.82837265729904:PredictedRTDiff=0.0605311989784241:PredictedRTDiffRaw=0.0605311989784241:MinRTDiffRank=1:CurrentRT=17.8558	TRUE	46.3173	3	Delta RT
8372	PredictSpectraFilter	MaxCosineSimilarity=0.5241:MaxCosineSimilarityRank=3	TRUE	32.2556	3	Spectral Similarity
8372	PredictRTFilter	PredictedRT=-1.45671105384827:RawPredictedRT=-1.82837265729904:CorrectedPredictedRT=-1.82837265729904:PredictedRTDiff=0.371661603450775:PredictedRTDiffRaw=-0.371661603450775:MinRTDiffRank=2:CurrentRT=17.8574	TRUE	4.3941	3	Delta RT
8373	PredictSpectraFilter	MaxCosineSimilarity=0.2145:MaxCosineSimilarityRank=1	TRUE	9.3229	3	Spectral Similarity
8373	PredictRTFilter	PredictedRT=-1.92808437347412:RawPredictedRT=-1.82837265729904:CorrectedPredictedRT=-1.82837265729904:PredictedRTDiff=0.0997117161750793:PredictedRTDiffRaw=0.0997117161750793:MinRTDiffRank=1:CurrentRT=17.8593	TRUE	10.8694	3	Delta RT
8374	PredictSpectraFilter	MaxCosineSimilarity=0.0354:MaxCosineSimilarityRank=1	TRUE	10.6649	3	Spectral Similarity
8374	PredictRTFilter	PredictedRT=0.630293846130371:RawPredictedRT=-1.82837265729904:CorrectedPredictedRT=-1.82837265729904:PredictedRTDiff=2.45866650342941:PredictedRTDiffRaw=-2.45866650342941:MinRTDiffRank=1:CurrentRT=17.8611	TRUE	1.917	3	Delta RT
8375	PredictSpectraFilter	MaxCosineSimilarity=0.0072:MaxCosineSimilarityRank=3	TRUE	9.9322	3	Spectral Similarity
8375	PredictRTFilter	PredictedRT=-0.125533208250999:RawPredictedRT=-1.82837265729904:CorrectedPredictedRT=-1.82837265729904:PredictedRTDiff=1.70283944904804:PredictedRTDiffRaw=-1.70283944904804:MinRTDiffRank=2:CurrentRT=17.863	TRUE	12.1122	3	Delta RT
8376	PredictSpectraFilter	MaxCosineSimilarity=0.1292:MaxCosineSimilarityRank=2	TRUE	23.5073	3	Spectral Similarity
8376	PredictRTFilter	PredictedRT=-1.40684127807617:RawPredictedRT=-1.82837265729904:CorrectedPredictedRT=-1.82837265729904:PredictedRTDiff=0.42153137922287:PredictedRTDiffRaw=-0.42153137922287:MinRTDiffRank=2:CurrentRT=17.8649	TRUE	28.2171	3	Delta RT
8378	PredictSpectraFilter	MaxCosineSimilarity=0.9513:MaxCosineSimilarityRank=1	TRUE	9.8905	3	Spectral Similarity
8378	PredictRTFilter	PredictedRT=-1.74343311786652:RawPredictedRT=-1.82837265729904:CorrectedPredictedRT=-1.82837265729904:PredictedRTDiff=0.0849395394325256:PredictedRTDiffRaw=-0.0849395394325256:MinRTDiffRank=1:CurrentRT=17.8696	TRUE	28.3381	3	Delta RT
8380	PredictSpectraFilter	MaxCosineSimilarity=0.4304:MaxCosineSimilarityRank=1	TRUE	3.4872	3	Spectral Similarity
8380	PredictRTFilter	PredictedRT=-1.80302619934082:RawPredictedRT=-1.82837265729904:CorrectedPredictedRT=-1.82837265729904:PredictedRTDiff=0.0253464579582214:PredictedRTDiffRaw=-0.0253464579582214:MinRTDiffRank=1:CurrentRT=17.8733	TRUE	1.9168	3	Delta RT
8381	PredictSpectraFilter	MaxCosineSimilarity=0.8189:MaxCosineSimilarityRank=1	TRUE	9.2612	3	Spectral Similarity
8381	PredictRTFilter	PredictedRT=-1.85296785831451:RawPredictedRT=-1.82837265729904:CorrectedPredictedRT=-1.82837265729904:PredictedRTDiff=0.0245952010154724:PredictedRTDiffRaw=0.0245952010154724:MinRTDiffRank=1:CurrentRT=17.8752	TRUE	5.5301	3	Delta RT
8382	PredictSpectraFilter	MaxCosineSimilarity=0.1601:MaxCosineSimilarityRank=3	TRUE	52.2722	3	Spectral Similarity
8382	PredictRTFilter	PredictedRT=-0.496433019638062:RawPredictedRT=-1.82837265729904:CorrectedPredictedRT=-1.82837265729904:PredictedRTDiff=1.33193963766098:PredictedRTDiffRaw=-1.33193963766098:MinRTDiffRank=2:CurrentRT=17.877	TRUE	42.319	3	Delta RT
8383	PredictSpectraFilter	MaxCosineSimilarity=0.1453:MaxCosineSimilarityRank=1	TRUE	14.3999	3	Spectral Similarity
8383	PredictRTFilter	PredictedRT=-0.378525227308273:RawPredictedRT=-1.82837265729904:CorrectedPredictedRT=-1.82837265729904:PredictedRTDiff=1.44984742999077:PredictedRTDiffRaw=-1.44984742999077:MinRTDiffRank=3:CurrentRT=17.8789	TRUE	10.0509	3	Delta RT
8387	PredictSpectraFilter	MaxCosineSimilarity=0.596:MaxCosineSimilarityRank=1	TRUE	13.1236	3	Spectral Similarity
8387	PredictRTFilter	PredictedRT=-0.903862357139587:RawPredictedRT=-1.82837265729904:CorrectedPredictedRT=-1.82837265729904:PredictedRTDiff=0.924510300159454:PredictedRTDiffRaw=-0.924510300159454:MinRTDiffRank=2:CurrentRT=17.8864	TRUE	34.6592	3	Delta RT
8390	PredictSpectraFilter	MaxCosineSimilarity=0.8269:MaxCosineSimilarityRank=3	TRUE	55.7508	3	Spectral Similarity
8390	PredictRTFilter	PredictedRT=-1.87391889095306:RawPredictedRT=-1.82837265729904:CorrectedPredictedRT=-1.82837265729904:PredictedRTDiff=0.0455462336540222:PredictedRTDiffRaw=0.0455462336540222:MinRTDiffRank=2:CurrentRT=17.893	TRUE	32.4488	3	Delta RT
8391	PredictSpectraFilter	MaxCosineSimilarity=0.7836:MaxCosineSimilarityRank=1	TRUE	23.5111	3	Spectral Similarity
8391	PredictRTFilter	PredictedRT=-1.73843026161194:RawPredictedRT=-1.82837265729904:CorrectedPredictedRT=-1.82837265729904:PredictedRTDiff=0.0899423956871033:PredictedRTDiffRaw=-0.0899423956871033:MinRTDiffRank=1:CurrentRT=17.8946	TRUE	23.4495	3	Delta RT
8392	PredictSpectraFilter	MaxCosineSimilarity=0.3176:MaxCosineSimilarityRank=2	TRUE	22.0076	3	Spectral Similarity
8392	PredictRTFilter	PredictedRT=-1.4847594499588:RawPredictedRT=-1.82655346393585:CorrectedPredictedRT=-1.82655346393585:PredictedRTDiff=0.341794013977051:PredictedRTDiffRaw=-0.341794013977051:MinRTDiffRank=2:CurrentRT=17.8965	TRUE	5.5511	3	Delta RT
8394	PredictSpectraFilter	MaxCosineSimilarity=0.3674:MaxCosineSimilarityRank=2	TRUE	12.2466	3	Spectral Similarity
8394	PredictRTFilter	PredictedRT=-1.93014097213745:RawPredictedRT=-1.82655346393585:CorrectedPredictedRT=-1.82655346393585:PredictedRTDiff=0.103587508201599:PredictedRTDiffRaw=0.103587508201599:MinRTDiffRank=3:CurrentRT=17.9003	TRUE	29.1749	3	Delta RT
8397	PredictSpectraFilter	MaxCosineSimilarity=0.6772:MaxCosineSimilarityRank=1	TRUE	15.3911	3	Spectral Similarity
8397	PredictRTFilter	PredictedRT=-1.45281195640564:RawPredictedRT=-1.82655346393585:CorrectedPredictedRT=-1.82655346393585:PredictedRTDiff=0.373741507530212:PredictedRTDiffRaw=-0.373741507530212:MinRTDiffRank=3:CurrentRT=17.9059	TRUE	6.9618	3	Delta RT
8398	PredictSpectraFilter	MaxCosineSimilarity=0.7097:MaxCosineSimilarityRank=3	TRUE	13.3491	3	Spectral Similarity
8398	PredictRTFilter	PredictedRT=-1.50822067260742:RawPredictedRT=-1.82655346393585:CorrectedPredictedRT=-1.82655346393585:PredictedRTDiff=0.31833279132843:PredictedRTDiffRaw=-0.31833279132843:MinRTDiffRank=1:CurrentRT=17.9077	TRUE	27.5176	3	Delta RT
8400	PredictSpectraFilter	MaxCosineSimilarity=0.9466:MaxCosineSimilarityRank=1	TRUE	7.4512	3	Spectral Similarity
8400	PredictRTFilter	PredictedRT=-1.74343311786652:RawPredictedRT=-1.82655346393585:CorrectedPredictedRT=-1.82655346393585:PredictedRTDiff=0.0831203460693359:PredictedRTDiffRaw=-0.0831203460693359:MinRTDiffRank=1:CurrentRT=17.9124	TRUE	2.0293	3	Delta RT
8401	PredictSpectraFilter	MaxCosineSimilarity=0.08:MaxCosineSimilarityRank=1	TRUE	28.3918	3	Spectral Similarity
8401	PredictRTFilter	PredictedRT=-1.98855757713318:RawPredictedRT=-1.82533311843872:CorrectedPredictedRT=-1.82533311843872:PredictedRTDiff=0.163224458694458:PredictedRTDiffRaw=0.163224458694458:MinRTDiffRank=1:CurrentRT=17.9143	TRUE	18.485	3	Delta RT
8402	PredictSpectraFilter	MaxCosineSimilarity=0.6668:MaxCosineSimilarityRank=2	TRUE	9.6013	3	Spectral Similarity
8402	PredictRTFilter	PredictedRT=-1.23283910751343:RawPredictedRT=-1.82533311843872:CorrectedPredictedRT=-1.82533311843872:PredictedRTDiff=0.592494010925293:PredictedRTDiffRaw=-0.592494010925293:MinRTDiffRank=2:CurrentRT=17.916	TRUE	19.839	3	Delta RT
8403	PredictSpectraFilter	MaxCosineSimilarity=0.254:MaxCosineSimilarityRank=2	TRUE	15.7174	3	Spectral Similarity
8403	PredictRTFilter	PredictedRT=-1.72048878669739:RawPredictedRT=-1.82199442386627:CorrectedPredictedRT=-1.82199442386627:PredictedRTDiff=0.101505637168884:PredictedRTDiffRaw=-0.101505637168884:MinRTDiffRank=1:CurrentRT=17.9179	TRUE	3.7041	3	Delta RT
8404	PredictSpectraFilter	MaxCosineSimilarity=0.8298:MaxCosineSimilarityRank=1	TRUE	23.0442	3	Spectral Similarity
8404	PredictRTFilter	PredictedRT=-1.74709582328796:RawPredictedRT=-1.82199442386627:CorrectedPredictedRT=-1.82199442386627:PredictedRTDiff=0.0748986005783081:PredictedRTDiffRaw=-0.0748986005783081:MinRTDiffRank=1:CurrentRT=17.9197	TRUE	32.4771	3	Delta RT
8405	PredictSpectraFilter	MaxCosineSimilarity=0.1505:MaxCosineSimilarityRank=2	TRUE	13.3072	3	Spectral Similarity
8405	PredictRTFilter	PredictedRT=0.448688983917236:RawPredictedRT=-1.80919504165649:CorrectedPredictedRT=-1.80919504165649:PredictedRTDiff=2.25788402557373:PredictedRTDiffRaw=-2.25788402557373:MinRTDiffRank=2:CurrentRT=17.9216	TRUE	3.8501	3	Delta RT
8406	PredictSpectraFilter	MaxCosineSimilarity=0.3732:MaxCosineSimilarityRank=1	TRUE	6.517	3	Spectral Similarity
8406	PredictRTFilter	PredictedRT=-1.7235906124115:RawPredictedRT=-1.80919504165649:CorrectedPredictedRT=-1.80919504165649:PredictedRTDiff=0.0856044292449951:PredictedRTDiffRaw=-0.0856044292449951:MinRTDiffRank=1:CurrentRT=17.9233	TRUE	18.9375	3	Delta RT
8407	PredictSpectraFilter	MaxCosineSimilarity=0.1189:MaxCosineSimilarityRank=1	TRUE	6.3536	3	Spectral Similarity
8407	PredictRTFilter	PredictedRT=1.85629796981812:RawPredictedRT=-1.80919504165649:CorrectedPredictedRT=-1.80919504165649:PredictedRTDiff=3.66549301147461:PredictedRTDiffRaw=-3.66549301147461:MinRTDiffRank=1:CurrentRT=17.9252	TRUE	2.0642	3	Delta RT
8411	PredictSpectraFilter	MaxCosineSimilarity=0.7592:MaxCosineSimilarityRank=1	TRUE	0.4785	3	Spectral Similarity
8411	PredictRTFilter	PredictedRT=-1.73843026161194:RawPredictedRT=-1.80919504165649:CorrectedPredictedRT=-1.80919504165649:PredictedRTDiff=0.0707647800445557:PredictedRTDiffRaw=-0.0707647800445557:MinRTDiffRank=1:CurrentRT=17.9337	TRUE	0.0522	3	Delta RT
8412	PredictSpectraFilter	MaxCosineSimilarity=0.4119:MaxCosineSimilarityRank=1	TRUE	11.4163	3	Spectral Similarity
8412	PredictRTFilter	PredictedRT=-1.81004500389099:RawPredictedRT=-1.80919504165649:CorrectedPredictedRT=-1.80919504165649:PredictedRTDiff=0.00084996223449707:PredictedRTDiffRaw=0.00084996223449707:MinRTDiffRank=1:CurrentRT=17.9353	TRUE	5.6096	3	Delta RT
8413	PredictSpectraFilter	MaxCosineSimilarity=0.1293:MaxCosineSimilarityRank=2	TRUE	10.7194	3	Spectral Similarity
8413	PredictRTFilter	PredictedRT=-1.86706352233887:RawPredictedRT=-1.80919504165649:CorrectedPredictedRT=-1.80919504165649:PredictedRTDiff=0.057868480682373:PredictedRTDiffRaw=0.057868480682373:MinRTDiffRank=1:CurrentRT=17.937	TRUE	26.6481	3	Delta RT
8414	PredictSpectraFilter	MaxCosineSimilarity=0.8014:MaxCosineSimilarityRank=1	TRUE	18.3434	3	Spectral Similarity
8414	PredictRTFilter	PredictedRT=-1.91031956672668:RawPredictedRT=-1.80919504165649:CorrectedPredictedRT=-1.80919504165649:PredictedRTDiff=0.10112452507019:PredictedRTDiffRaw=0.10112452507019:MinRTDiffRank=2:CurrentRT=17.9389	TRUE	17.5884	3	Delta RT
8415	PredictSpectraFilter	MaxCosineSimilarity=0.8042:MaxCosineSimilarityRank=2	TRUE	15.0116	3	Spectral Similarity
8415	PredictRTFilter	PredictedRT=-1.81438851356506:RawPredictedRT=-1.80919504165649:CorrectedPredictedRT=-1.80919504165649:PredictedRTDiff=0.00519347190856934:PredictedRTDiffRaw=0.00519347190856934:MinRTDiffRank=2:CurrentRT=17.9407	TRUE	31.6033	3	Delta RT
8416	PredictSpectraFilter	MaxCosineSimilarity=0.0936:MaxCosineSimilarityRank=3	TRUE	11.2196	3	Spectral Similarity
8416	PredictRTFilter	PredictedRT=-0.654723525047302:RawPredictedRT=-1.806640625:CorrectedPredictedRT=-1.806640625:PredictedRTDiff=1.1519170999527:PredictedRTDiffRaw=-1.1519170999527:MinRTDiffRank=1:CurrentRT=17.9426	TRUE	5.4788	3	Delta RT
8417	PredictSpectraFilter	MaxCosineSimilarity=0.5225:MaxCosineSimilarityRank=2	TRUE	9.5956	3	Spectral Similarity
8417	PredictRTFilter	PredictedRT=-0.855895042419434:RawPredictedRT=-1.806640625:CorrectedPredictedRT=-1.806640625:PredictedRTDiff=0.950745582580566:PredictedRTDiffRaw=-0.950745582580566:MinRTDiffRank=2:CurrentRT=17.9444	TRUE	5.4699	3	Delta RT
8419	PredictSpectraFilter	MaxCosineSimilarity=0.1941:MaxCosineSimilarityRank=1	TRUE	10.4125	3	Spectral Similarity
8419	PredictRTFilter	PredictedRT=-0.0365433320403099:RawPredictedRT=-1.806640625:CorrectedPredictedRT=-1.806640625:PredictedRTDiff=1.77009729295969:PredictedRTDiffRaw=-1.77009729295969:MinRTDiffRank=1:CurrentRT=17.9481	TRUE	5.7839	3	Delta RT
8423	PredictSpectraFilter	MaxCosineSimilarity=0.9676:MaxCosineSimilarityRank=1	TRUE	34.2756	3	Spectral Similarity
8423	PredictRTFilter	PredictedRT=-1.92228126525879:RawPredictedRT=-1.806640625:CorrectedPredictedRT=-1.806640625:PredictedRTDiff=0.115640640258789:PredictedRTDiffRaw=0.115640640258789:MinRTDiffRank=1:CurrentRT=17.9564	TRUE	6.7848	3	Delta RT
8424	PredictSpectraFilter	MaxCosineSimilarity=0.8499:MaxCosineSimilarityRank=1	TRUE	3.8388	3	Spectral Similarity
8424	PredictRTFilter	PredictedRT=-1.82249546051025:RawPredictedRT=-1.81694293022156:CorrectedPredictedRT=-1.81694293022156:PredictedRTDiff=0.00555253028869629:PredictedRTDiffRaw=0.00555253028869629:MinRTDiffRank=1:CurrentRT=17.9581	TRUE	1.9124	3	Delta RT
8425	PredictSpectraFilter	MaxCosineSimilarity=0.3661:MaxCosineSimilarityRank=3	TRUE	34.9592	3	Spectral Similarity
8425	PredictRTFilter	PredictedRT=-1.6770486831665:RawPredictedRT=-1.81694293022156:CorrectedPredictedRT=-1.81694293022156:PredictedRTDiff=0.139894247055054:PredictedRTDiffRaw=-0.139894247055054:MinRTDiffRank=3:CurrentRT=17.96	TRUE	3.941	3	Delta RT
8426	PredictSpectraFilter	MaxCosineSimilarity=0.4699:MaxCosineSimilarityRank=1	TRUE	20.8952	3	Spectral Similarity
8426	PredictRTFilter	PredictedRT=-1.01711368560791:RawPredictedRT=-1.81694293022156:CorrectedPredictedRT=-1.81694293022156:PredictedRTDiff=0.799829244613647:PredictedRTDiffRaw=-0.799829244613647:MinRTDiffRank=3:CurrentRT=17.9618	TRUE	27.0948	3	Delta RT
8427	PredictSpectraFilter	MaxCosineSimilarity=0.0938:MaxCosineSimilarityRank=2	TRUE	10.7902	3	Spectral Similarity
8427	PredictRTFilter	PredictedRT=-1.340580701828:RawPredictedRT=-1.81694293022156:CorrectedPredictedRT=-1.81694293022156:PredictedRTDiff=0.476362228393555:PredictedRTDiffRaw=-0.476362228393555:MinRTDiffRank=3:CurrentRT=17.9637	TRUE	5.6677	3	Delta RT
8428	PredictSpectraFilter	MaxCosineSimilarity=0.1438:MaxCosineSimilarityRank=3	TRUE	9.59	3	Spectral Similarity
8428	PredictRTFilter	PredictedRT=-1.06851100921631:RawPredictedRT=-1.81694293022156:CorrectedPredictedRT=-1.81694293022156:PredictedRTDiff=0.748431921005249:PredictedRTDiffRaw=-0.748431921005249:MinRTDiffRank=2:CurrentRT=17.9655	TRUE	32.7896	3	Delta RT
8429	PredictSpectraFilter	MaxCosineSimilarity=0.376:MaxCosineSimilarityRank=3	TRUE	27.3441	3	Spectral Similarity
8429	PredictRTFilter	PredictedRT=-1.05512475967407:RawPredictedRT=-1.81694293022156:CorrectedPredictedRT=-1.81694293022156:PredictedRTDiff=0.761818170547485:PredictedRTDiffRaw=-0.761818170547485:MinRTDiffRank=1:CurrentRT=17.9674	TRUE	19.9847	3	Delta RT
8431	PredictSpectraFilter	MaxCosineSimilarity=0.7697:MaxCosineSimilarityRank=1	TRUE	6.36	3	Spectral Similarity
8431	PredictRTFilter	PredictedRT=-1.7235906124115:RawPredictedRT=-1.81694293022156:CorrectedPredictedRT=-1.81694293022156:PredictedRTDiff=0.0933523178100586:PredictedRTDiffRaw=-0.0933523178100586:MinRTDiffRank=1:CurrentRT=17.9711	TRUE	0.0309	3	Delta RT
8433	PredictSpectraFilter	MaxCosineSimilarity=0.2171:MaxCosineSimilarityRank=3	TRUE	3.5297	3	Spectral Similarity
8433	PredictRTFilter	PredictedRT=-1.75076961517334:RawPredictedRT=-1.806640625:CorrectedPredictedRT=-1.806640625:PredictedRTDiff=0.0558710098266602:PredictedRTDiffRaw=-0.0558710098266602:MinRTDiffRank=3:CurrentRT=17.9759	TRUE	27.1722	3	Delta RT
8434	PredictSpectraFilter	MaxCosineSimilarity=0.6968:MaxCosineSimilarityRank=1	TRUE	22.9183	3	Spectral Similarity
8434	PredictRTFilter	PredictedRT=-1.83194470405579:RawPredictedRT=-1.806640625:CorrectedPredictedRT=-1.806640625:PredictedRTDiff=0.0253040790557861:PredictedRTDiffRaw=0.0253040790557861:MinRTDiffRank=1:CurrentRT=17.9775	TRUE	31.5445	3	Delta RT
8435	PredictSpectraFilter	MaxCosineSimilarity=0.781:MaxCosineSimilarityRank=1	TRUE	5.8473	3	Spectral Similarity
8435	PredictRTFilter	PredictedRT=-1.73843026161194:RawPredictedRT=-1.806640625:CorrectedPredictedRT=-1.806640625:PredictedRTDiff=0.0682103633880615:PredictedRTDiffRaw=-0.0682103633880615:MinRTDiffRank=1:CurrentRT=17.9794	TRUE	2.0321	3	Delta RT
8436	PredictSpectraFilter	MaxCosineSimilarity=0.1149:MaxCosineSimilarityRank=3	TRUE	9.3788	3	Spectral Similarity
8436	PredictRTFilter	PredictedRT=-1.05465650558472:RawPredictedRT=-1.79889273643494:CorrectedPredictedRT=-1.79889273643494:PredictedRTDiff=0.74423623085022:PredictedRTDiffRaw=-0.74423623085022:MinRTDiffRank=3:CurrentRT=17.9812	TRUE	38.8074	3	Delta RT
8437	PredictSpectraFilter	MaxCosineSimilarity=0.4655:MaxCosineSimilarityRank=1	TRUE	6.4637	3	Spectral Similarity
8437	PredictRTFilter	PredictedRT=-1.8618381023407:RawPredictedRT=-1.79889273643494:CorrectedPredictedRT=-1.79889273643494:PredictedRTDiff=0.0629453659057617:PredictedRTDiffRaw=0.0629453659057617:MinRTDiffRank=3:CurrentRT=17.983	TRUE	21.0861	3	Delta RT
8439	PredictSpectraFilter	MaxCosineSimilarity=0.1644:MaxCosineSimilarityRank=3	TRUE	9.4058	3	Spectral Similarity
8439	PredictRTFilter	PredictedRT=-1.19755291938782:RawPredictedRT=-1.79889273643494:CorrectedPredictedRT=-1.79889273643494:PredictedRTDiff=0.601339817047119:PredictedRTDiffRaw=-0.601339817047119:MinRTDiffRank=1:CurrentRT=17.9867	TRUE	5.5744	3	Delta RT
8440	PredictSpectraFilter	MaxCosineSimilarity=0.6213:MaxCosineSimilarityRank=1	TRUE	9.3145	3	Spectral Similarity
8440	PredictRTFilter	PredictedRT=-1.89925026893616:RawPredictedRT=-1.79889273643494:CorrectedPredictedRT=-1.79889273643494:PredictedRTDiff=0.100357532501221:PredictedRTDiffRaw=0.100357532501221:MinRTDiffRank=3:CurrentRT=17.9886	TRUE	5.739	3	Delta RT
8441	PredictSpectraFilter	MaxCosineSimilarity=0.0254:MaxCosineSimilarityRank=3	TRUE	9.6273	3	Spectral Similarity
8441	PredictRTFilter	PredictedRT=-0.331470906734467:RawPredictedRT=-1.79889273643494:CorrectedPredictedRT=-1.79889273643494:PredictedRTDiff=1.46742182970047:PredictedRTDiffRaw=-1.46742182970047:MinRTDiffRank=2:CurrentRT=17.9904	TRUE	5.9909	3	Delta RT
8442	PredictSpectraFilter	MaxCosineSimilarity=0.7497:MaxCosineSimilarityRank=1	TRUE	10.7781	3	Spectral Similarity
8442	PredictRTFilter	PredictedRT=-1.69385385513306:RawPredictedRT=-1.79889273643494:CorrectedPredictedRT=-1.79889273643494:PredictedRTDiff=0.10503888130188:PredictedRTDiffRaw=-0.10503888130188:MinRTDiffRank=3:CurrentRT=17.9923	TRUE	29.144	3	Delta RT
8444	PredictSpectraFilter	MaxCosineSimilarity=0.7418:MaxCosineSimilarityRank=1	TRUE	3.6067	3	Spectral Similarity
8444	PredictRTFilter	PredictedRT=-1.82249546051025:RawPredictedRT=-1.79889273643494:CorrectedPredictedRT=-1.79889273643494:PredictedRTDiff=0.0236027240753174:PredictedRTDiffRaw=0.0236027240753174:MinRTDiffRank=1:CurrentRT=17.997	TRUE	1.9368	3	Delta RT
8445	PredictSpectraFilter	MaxCosineSimilarity=0.7321:MaxCosineSimilarityRank=1	TRUE	9.5936	3	Spectral Similarity
8445	PredictRTFilter	PredictedRT=-1.72698390483856:RawPredictedRT=-1.806640625:CorrectedPredictedRT=-1.806640625:PredictedRTDiff=0.079656720161438:PredictedRTDiffRaw=-0.079656720161438:MinRTDiffRank=1:CurrentRT=17.9987	TRUE	9.4113	3	Delta RT
8446	PredictSpectraFilter	MaxCosineSimilarity=0.8739:MaxCosineSimilarityRank=1	TRUE	9.4471	3	Spectral Similarity
8446	PredictRTFilter	PredictedRT=-1.79385900497437:RawPredictedRT=-1.806640625:CorrectedPredictedRT=-1.806640625:PredictedRTDiff=0.0127816200256348:PredictedRTDiffRaw=-0.0127816200256348:MinRTDiffRank=1:CurrentRT=18.0003	TRUE	35.8914	3	Delta RT
8447	PredictSpectraFilter	MaxCosineSimilarity=0.3518:MaxCosineSimilarityRank=1	TRUE	9.3972	3	Spectral Similarity
8447	PredictRTFilter	PredictedRT=-1.81301307678223:RawPredictedRT=-1.79889273643494:CorrectedPredictedRT=-1.79889273643494:PredictedRTDiff=0.01412034034729:PredictedRTDiffRaw=0.01412034034729:MinRTDiffRank=1:CurrentRT=18.0022	TRUE	32.0185	3	Delta RT
8448	PredictSpectraFilter	MaxCosineSimilarity=0.5324:MaxCosineSimilarityRank=3	TRUE	17.5705	3	Spectral Similarity
8448	PredictRTFilter	PredictedRT=-1.76363730430603:RawPredictedRT=-1.79889273643494:CorrectedPredictedRT=-1.79889273643494:PredictedRTDiff=0.0352554321289063:PredictedRTDiffRaw=-0.0352554321289063:MinRTDiffRank=2:CurrentRT=18.0041	TRUE	24.9476	3	Delta RT
8449	PredictSpectraFilter	MaxCosineSimilarity=0.413:MaxCosineSimilarityRank=1	TRUE	12.2917	3	Spectral Similarity
8449	PredictRTFilter	PredictedRT=-1.75557363033295:RawPredictedRT=-1.79889273643494:CorrectedPredictedRT=-1.79889273643494:PredictedRTDiff=0.0433191061019897:PredictedRTDiffRaw=-0.0433191061019897:MinRTDiffRank=1:CurrentRT=18.0058	TRUE	6.7549	3	Delta RT
8450	PredictSpectraFilter	MaxCosineSimilarity=0.221:MaxCosineSimilarityRank=3	TRUE	9.4354	3	Spectral Similarity
8450	PredictRTFilter	PredictedRT=-1.94727993011475:RawPredictedRT=-1.79889273643494:CorrectedPredictedRT=-1.79889273643494:PredictedRTDiff=0.14838719367981:PredictedRTDiffRaw=0.14838719367981:MinRTDiffRank=1:CurrentRT=18.0074	TRUE	25.1982	3	Delta RT
8451	PredictSpectraFilter	MaxCosineSimilarity=0.5135:MaxCosineSimilarityRank=1	TRUE	3.4849	3	Spectral Similarity
8451	PredictRTFilter	PredictedRT=-1.84561634063721:RawPredictedRT=-1.79889273643494:CorrectedPredictedRT=-1.79889273643494:PredictedRTDiff=0.0467236042022705:PredictedRTDiffRaw=0.0467236042022705:MinRTDiffRank=3:CurrentRT=18.0093	TRUE	3.4218	3	Delta RT
8452	PredictSpectraFilter	MaxCosineSimilarity=0.6274:MaxCosineSimilarityRank=2	TRUE	8.085	3	Spectral Similarity
8452	PredictRTFilter	PredictedRT=-1.83213925361633:RawPredictedRT=-1.79889273643494:CorrectedPredictedRT=-1.79889273643494:PredictedRTDiff=0.0332465171813965:PredictedRTDiffRaw=0.0332465171813965:MinRTDiffRank=3:CurrentRT=18.0112	TRUE	3.7981	3	Delta RT
8453	PredictSpectraFilter	MaxCosineSimilarity=0.3155:MaxCosineSimilarityRank=3	TRUE	40.8549	3	Spectral Similarity
8453	PredictRTFilter	PredictedRT=-0.612651348114014:RawPredictedRT=-1.806640625:CorrectedPredictedRT=-1.806640625:PredictedRTDiff=1.19398927688599:PredictedRTDiffRaw=-1.19398927688599:MinRTDiffRank=2:CurrentRT=18.0131	TRUE	5.6294	3	Delta RT
8455	PredictSpectraFilter	MaxCosineSimilarity=0.7087:MaxCosineSimilarityRank=2	TRUE	6.7676	3	Spectral Similarity
8455	PredictRTFilter	PredictedRT=-1.83194470405579:RawPredictedRT=-1.806640625:CorrectedPredictedRT=-1.806640625:PredictedRTDiff=0.0253040790557861:PredictedRTDiffRaw=0.0253040790557861:MinRTDiffRank=2:CurrentRT=18.0193	TRUE	33.4459	3	Delta RT
8456	PredictSpectraFilter	MaxCosineSimilarity=0.517:MaxCosineSimilarityRank=3	TRUE	9.9411	3	Spectral Similarity
8456	PredictRTFilter	PredictedRT=-0.734007358551025:RawPredictedRT=-1.81694293022156:CorrectedPredictedRT=-1.81694293022156:PredictedRTDiff=1.08293557167053:PredictedRTDiffRaw=-1.08293557167053:MinRTDiffRank=2:CurrentRT=18.0211	TRUE	22.7825	3	Delta RT
8457	PredictSpectraFilter	MaxCosineSimilarity=0.2327:MaxCosineSimilarityRank=3	TRUE	14.7742	3	Spectral Similarity
8457	PredictRTFilter	PredictedRT=-1.06099677085876:RawPredictedRT=-1.81694293022156:CorrectedPredictedRT=-1.81694293022156:PredictedRTDiff=0.755946159362793:PredictedRTDiffRaw=-0.755946159362793:MinRTDiffRank=2:CurrentRT=18.023	TRUE	27.3839	3	Delta RT
8458	PredictSpectraFilter	MaxCosineSimilarity=0.4774:MaxCosineSimilarityRank=1	TRUE	9.4113	3	Spectral Similarity
8458	PredictRTFilter	PredictedRT=-0.604159414768219:RawPredictedRT=-1.81694293022156:CorrectedPredictedRT=-1.81694293022156:PredictedRTDiff=1.21278351545334:PredictedRTDiffRaw=-1.21278351545334:MinRTDiffRank=2:CurrentRT=18.0248	TRUE	16.1717	3	Delta RT
8459	PredictSpectraFilter	MaxCosineSimilarity=0.3207:MaxCosineSimilarityRank=1	TRUE	19.5556	3	Spectral Similarity
8459	PredictRTFilter	PredictedRT=-1.86519229412079:RawPredictedRT=-1.81694293022156:CorrectedPredictedRT=-1.81694293022156:PredictedRTDiff=0.048249363899231:PredictedRTDiffRaw=0.048249363899231:MinRTDiffRank=3:CurrentRT=18.0267	TRUE	5.7037	3	Delta RT
8462	PredictSpectraFilter	MaxCosineSimilarity=0.5259:MaxCosineSimilarityRank=2	TRUE	20.221	3	Spectral Similarity
8462	PredictRTFilter	PredictedRT=-1.05816960334778:RawPredictedRT=-1.81694293022156:CorrectedPredictedRT=-1.81694293022156:PredictedRTDiff=0.758773326873779:PredictedRTDiffRaw=-0.758773326873779:MinRTDiffRank=1:CurrentRT=18.0323	TRUE	5.8833	3	Delta RT
8463	PredictSpectraFilter	MaxCosineSimilarity=0.3168:MaxCosineSimilarityRank=1	TRUE	9.9384	3	Spectral Similarity
8463	PredictRTFilter	PredictedRT=-2.05284190177917:RawPredictedRT=-1.81694293022156:CorrectedPredictedRT=-1.81694293022156:PredictedRTDiff=0.235898971557617:PredictedRTDiffRaw=0.235898971557617:MinRTDiffRank=3:CurrentRT=18.0342	TRUE	5.7883	3	Delta RT
8464	PredictSpectraFilter	MaxCosineSimilarity=0.9156:MaxCosineSimilarityRank=2	TRUE	38.0291	3	Spectral Similarity
8464	PredictRTFilter	PredictedRT=-1.62797284126282:RawPredictedRT=-1.81694293022156:CorrectedPredictedRT=-1.81694293022156:PredictedRTDiff=0.18897008895874:PredictedRTDiffRaw=-0.18897008895874:MinRTDiffRank=1:CurrentRT=18.036	TRUE	6.599	3	Delta RT
8466	PredictSpectraFilter	MaxCosineSimilarity=0.8819:MaxCosineSimilarityRank=1	TRUE	0.4136	3	Spectral Similarity
8466	PredictRTFilter	PredictedRT=-1.79385900497437:RawPredictedRT=-1.81694293022156:CorrectedPredictedRT=-1.81694293022156:PredictedRTDiff=0.0230839252471924:PredictedRTDiffRaw=-0.0230839252471924:MinRTDiffRank=1:CurrentRT=18.0407	TRUE	0.0459	3	Delta RT
8467	PredictSpectraFilter	MaxCosineSimilarity=0.2809:MaxCosineSimilarityRank=1	TRUE	6.8836	3	Spectral Similarity
8467	PredictRTFilter	PredictedRT=0.371529251337051:RawPredictedRT=-1.806640625:CorrectedPredictedRT=-1.806640625:PredictedRTDiff=2.17816987633705:PredictedRTDiffRaw=-2.17816987633705:MinRTDiffRank=3:CurrentRT=18.0424	TRUE	6.9679	3	Delta RT
8468	PredictSpectraFilter	MaxCosineSimilarity=0.4742:MaxCosineSimilarityRank=1	TRUE	3.5343	3	Spectral Similarity
8468	PredictRTFilter	PredictedRT=-1.53558921813965:RawPredictedRT=-1.806640625:CorrectedPredictedRT=-1.806640625:PredictedRTDiff=0.271051406860352:PredictedRTDiffRaw=-0.271051406860352:MinRTDiffRank=3:CurrentRT=18.0443	TRUE	3.4119	3	Delta RT
8469	PredictSpectraFilter	MaxCosineSimilarity=0.0304:MaxCosineSimilarityRank=2	TRUE	9.4163	3	Spectral Similarity
8469	PredictRTFilter	PredictedRT=0.671578228473663:RawPredictedRT=-1.806640625:CorrectedPredictedRT=-1.806640625:PredictedRTDiff=2.47821885347366:PredictedRTDiffRaw=-2.47821885347366:MinRTDiffRank=3:CurrentRT=18.0461	TRUE	19.8792	3	Delta RT
8470	PredictSpectraFilter	MaxCosineSimilarity=0.1691:MaxCosineSimilarityRank=2	TRUE	9.7574	3	Spectral Similarity
8470	PredictRTFilter	PredictedRT=0.998067855834961:RawPredictedRT=-1.806640625:CorrectedPredictedRT=-1.806640625:PredictedRTDiff=2.80470848083496:PredictedRTDiffRaw=-2.80470848083496:MinRTDiffRank=3:CurrentRT=18.048	TRUE	10.1404	3	Delta RT
8473	PredictSpectraFilter	MaxCosineSimilarity=0.1237:MaxCosineSimilarityRank=3	TRUE	10.9198	3	Spectral Similarity
8473	PredictRTFilter	PredictedRT=-2.01663756370544:RawPredictedRT=-1.806640625:CorrectedPredictedRT=-1.806640625:PredictedRTDiff=0.209996938705444:PredictedRTDiffRaw=0.209996938705444:MinRTDiffRank=3:CurrentRT=18.0536	TRUE	37.4452	3	Delta RT
8474	PredictSpectraFilter	MaxCosineSimilarity=0.0628:MaxCosineSimilarityRank=3	TRUE	38.13	3	Spectral Similarity
8474	PredictRTFilter	PredictedRT=-1.01203584671021:RawPredictedRT=-1.806640625:CorrectedPredictedRT=-1.806640625:PredictedRTDiff=0.794604778289795:PredictedRTDiffRaw=-0.794604778289795:MinRTDiffRank=1:CurrentRT=18.0555	TRUE	10.3377	3	Delta RT
8475	PredictSpectraFilter	MaxCosineSimilarity=0.1759:MaxCosineSimilarityRank=1	TRUE	3.1776	3	Spectral Similarity
8475	PredictRTFilter	PredictedRT=1.58482027053833:RawPredictedRT=-1.806640625:CorrectedPredictedRT=-1.806640625:PredictedRTDiff=3.39146089553833:PredictedRTDiffRaw=-3.39146089553833:MinRTDiffRank=1:CurrentRT=18.0573	TRUE	4.4361	3	Delta RT
8477	PredictSpectraFilter	MaxCosineSimilarity=0.4772:MaxCosineSimilarityRank=3	TRUE	24.0577	3	Spectral Similarity
8477	PredictRTFilter	PredictedRT=-1.76307964324951:RawPredictedRT=-1.806640625:CorrectedPredictedRT=-1.806640625:PredictedRTDiff=0.0435609817504883:PredictedRTDiffRaw=-0.0435609817504883:MinRTDiffRank=3:CurrentRT=18.0621	TRUE	7.6381	3	Delta RT
8478	PredictSpectraFilter	MaxCosineSimilarity=0.5326:MaxCosineSimilarityRank=3	TRUE	7.4089	3	Spectral Similarity
8478	PredictRTFilter	PredictedRT=-1.94727993011475:RawPredictedRT=-1.806640625:CorrectedPredictedRT=-1.806640625:PredictedRTDiff=0.140639305114746:PredictedRTDiffRaw=0.140639305114746:MinRTDiffRank=1:CurrentRT=18.0637	TRUE	3.8314	3	Delta RT
8481	PredictSpectraFilter	MaxCosineSimilarity=0.0415:MaxCosineSimilarityRank=1	TRUE	24.0634	3	Spectral Similarity
8481	PredictRTFilter	PredictedRT=-0.849104881286621:RawPredictedRT=-1.806640625:CorrectedPredictedRT=-1.806640625:PredictedRTDiff=0.957535743713379:PredictedRTDiffRaw=-0.957535743713379:MinRTDiffRank=3:CurrentRT=18.0692	TRUE	11.1991	3	Delta RT
8482	PredictSpectraFilter	MaxCosineSimilarity=0.4635:MaxCosineSimilarityRank=1	TRUE	9.8539	3	Spectral Similarity
8482	PredictRTFilter	PredictedRT=-1.76450276374817:RawPredictedRT=-1.806640625:CorrectedPredictedRT=-1.806640625:PredictedRTDiff=0.0421378612518311:PredictedRTDiffRaw=-0.0421378612518311:MinRTDiffRank=1:CurrentRT=18.071	TRUE	6.2944	3	Delta RT
8483	PredictSpectraFilter	MaxCosineSimilarity=0.3638:MaxCosineSimilarityRank=3	TRUE	32.3692	3	Spectral Similarity
8483	PredictRTFilter	PredictedRT=-1.84277892112732:RawPredictedRT=-1.806640625:CorrectedPredictedRT=-1.806640625:PredictedRTDiff=0.0361382961273193:PredictedRTDiffRaw=0.0361382961273193:MinRTDiffRank=2:CurrentRT=18.0729	TRUE	5.5493	3	Delta RT
8484	PredictSpectraFilter	MaxCosineSimilarity=0.2143:MaxCosineSimilarityRank=2	TRUE	22.6665	3	Spectral Similarity
8484	PredictRTFilter	PredictedRT=-0.793362140655518:RawPredictedRT=-1.806640625:CorrectedPredictedRT=-1.806640625:PredictedRTDiff=1.01327848434448:PredictedRTDiffRaw=-1.01327848434448:MinRTDiffRank=2:CurrentRT=18.0747	TRUE	23.5167	3	Delta RT
8488	PredictSpectraFilter	MaxCosineSimilarity=0.8924:MaxCosineSimilarityRank=2	TRUE	0.4883	3	Spectral Similarity
8488	PredictRTFilter	PredictedRT=-1.79385900497437:RawPredictedRT=-1.806640625:CorrectedPredictedRT=-1.806640625:PredictedRTDiff=0.0127816200256348:PredictedRTDiffRaw=-0.0127816200256348:MinRTDiffRank=1:CurrentRT=18.0832	TRUE	0.0495	3	Delta RT
8489	PredictSpectraFilter	MaxCosineSimilarity=0.3638:MaxCosineSimilarityRank=2	TRUE	26.7102	3	Spectral Similarity
8489	PredictRTFilter	PredictedRT=-0.302359998226166:RawPredictedRT=-1.79889273643494:CorrectedPredictedRT=-1.79889273643494:PredictedRTDiff=1.49653273820877:PredictedRTDiffRaw=-1.49653273820877:MinRTDiffRank=3:CurrentRT=18.0849	TRUE	8.1029	3	Delta RT
8490	PredictSpectraFilter	MaxCosineSimilarity=0.6382:MaxCosineSimilarityRank=3	TRUE	10.1986	3	Spectral Similarity
8490	PredictRTFilter	PredictedRT=-1.94834339618683:RawPredictedRT=-1.79889273643494:CorrectedPredictedRT=-1.79889273643494:PredictedRTDiff=0.149450659751892:PredictedRTDiffRaw=0.149450659751892:MinRTDiffRank=3:CurrentRT=18.0866	TRUE	26.3883	3	Delta RT
8491	PredictSpectraFilter	MaxCosineSimilarity=0.2497:MaxCosineSimilarityRank=3	TRUE	18.8913	3	Spectral Similarity
8491	PredictRTFilter	PredictedRT=-1.92459011077881:RawPredictedRT=-1.79889273643494:CorrectedPredictedRT=-1.79889273643494:PredictedRTDiff=0.125697374343872:PredictedRTDiffRaw=0.125697374343872:MinRTDiffRank=1:CurrentRT=18.0885	TRUE	33.9175	3	Delta RT
8493	PredictSpectraFilter	MaxCosineSimilarity=0.3469:MaxCosineSimilarityRank=1	TRUE	61.3486	3	Spectral Similarity
8493	PredictRTFilter	PredictedRT=-1.22476673126221:RawPredictedRT=-1.79889273643494:CorrectedPredictedRT=-1.79889273643494:PredictedRTDiff=0.574126005172729:PredictedRTDiffRaw=-0.574126005172729:MinRTDiffRank=3:CurrentRT=18.0922	TRUE	16.0518	3	Delta RT
8495	PredictSpectraFilter	MaxCosineSimilarity=0.055:MaxCosineSimilarityRank=1	TRUE	14.7755	3	Spectral Similarity
8495	PredictRTFilter	PredictedRT=-0.437233090400696:RawPredictedRT=-1.79889273643494:CorrectedPredictedRT=-1.79889273643494:PredictedRTDiff=1.36165964603424:PredictedRTDiffRaw=-1.36165964603424:MinRTDiffRank=1:CurrentRT=18.096	TRUE	5.6384	3	Delta RT
8496	PredictSpectraFilter	MaxCosineSimilarity=0.857:MaxCosineSimilarityRank=1	TRUE	11.2925	3	Spectral Similarity
8496	PredictRTFilter	PredictedRT=-1.87923276424408:RawPredictedRT=-1.79889273643494:CorrectedPredictedRT=-1.79889273643494:PredictedRTDiff=0.0803400278091431:PredictedRTDiffRaw=0.0803400278091431:MinRTDiffRank=1:CurrentRT=18.0978	TRUE	35.3883	3	Delta RT
8497	PredictSpectraFilter	MaxCosineSimilarity=0.49:MaxCosineSimilarityRank=1	TRUE	9.7921	3	Spectral Similarity
8497	PredictRTFilter	PredictedRT=-1.13790762424469:RawPredictedRT=-1.79889273643494:CorrectedPredictedRT=-1.74920797348022:PredictedRTDiff=0.660985112190247:PredictedRTDiffRaw=-0.660985112190247:MinRTDiffRank=1:CurrentRT=18.0997	TRUE	7.3665	3	Delta RT
8499	PredictSpectraFilter	MaxCosineSimilarity=0.5368:MaxCosineSimilarityRank=3	TRUE	13.6317	3	Spectral Similarity
8499	PredictRTFilter	PredictedRT=-1.60572576522827:RawPredictedRT=-1.79889273643494:CorrectedPredictedRT=-1.74920797348022:PredictedRTDiff=0.193166971206665:PredictedRTDiffRaw=-0.193166971206665:MinRTDiffRank=1:CurrentRT=18.1056	TRUE	25.1845	3	Delta RT
8500	PredictSpectraFilter	MaxCosineSimilarity=0.5324:MaxCosineSimilarityRank=2	TRUE	0.3224	3	Spectral Similarity
8500	PredictRTFilter	PredictedRT=-1.97762811183929:RawPredictedRT=-1.79889273643494:CorrectedPredictedRT=-1.74920797348022:PredictedRTDiff=0.178735375404358:PredictedRTDiffRaw=0.178735375404358:MinRTDiffRank=1:CurrentRT=18.1074	TRUE	0.0562	3	Delta RT
8501	PredictSpectraFilter	MaxCosineSimilarity=0.6769:MaxCosineSimilarityRank=3	TRUE	20.4926	3	Spectral Similarity
8501	PredictRTFilter	PredictedRT=-1.0742050409317:RawPredictedRT=-1.79889273643494:CorrectedPredictedRT=-1.74920797348022:PredictedRTDiff=0.724687695503235:PredictedRTDiffRaw=-0.724687695503235:MinRTDiffRank=3:CurrentRT=18.1093	TRUE	31.5115	3	Delta RT
8502	PredictSpectraFilter	MaxCosineSimilarity=0.7957:MaxCosineSimilarityRank=1	TRUE	8.1054	3	Spectral Similarity
8502	PredictRTFilter	PredictedRT=-1.88486301898956:RawPredictedRT=-1.79889273643494:CorrectedPredictedRT=-1.74920797348022:PredictedRTDiff=0.0859702825546265:PredictedRTDiffRaw=0.0859702825546265:MinRTDiffRank=1:CurrentRT=18.1112	TRUE	7.0157	3	Delta RT
8503	PredictSpectraFilter	MaxCosineSimilarity=0.5017:MaxCosineSimilarityRank=2	TRUE	9.3811	3	Spectral Similarity
8503	PredictRTFilter	PredictedRT=-1.02924823760986:RawPredictedRT=-1.79889273643494:CorrectedPredictedRT=-1.75214731693268:PredictedRTDiff=0.769644498825073:PredictedRTDiffRaw=-0.769644498825073:MinRTDiffRank=1:CurrentRT=18.113	TRUE	47.8301	3	Delta RT
8504	PredictSpectraFilter	MaxCosineSimilarity=0.1534:MaxCosineSimilarityRank=2	TRUE	31.9224	3	Spectral Similarity
8504	PredictRTFilter	PredictedRT=-0.423064529895782:RawPredictedRT=-1.79889273643494:CorrectedPredictedRT=-1.75214731693268:PredictedRTDiff=1.37582820653915:PredictedRTDiffRaw=-1.37582820653915:MinRTDiffRank=3:CurrentRT=18.1149	TRUE	10.0238	3	Delta RT
8510	PredictSpectraFilter	MaxCosineSimilarity=0.3726:MaxCosineSimilarityRank=2	TRUE	0.2064	3	Spectral Similarity
8510	PredictRTFilter	PredictedRT=-0.0793091058731079:RawPredictedRT=-1.79889273643494:CorrectedPredictedRT=-1.75214731693268:PredictedRTDiff=1.71958363056183:PredictedRTDiffRaw=-1.71958363056183:MinRTDiffRank=1:CurrentRT=18.1271	TRUE	0.035	3	Delta RT
8512	PredictSpectraFilter	MaxCosineSimilarity=0.0972:MaxCosineSimilarityRank=1	TRUE	9.4359	3	Spectral Similarity
8512	PredictRTFilter	PredictedRT=-0.477307200431824:RawPredictedRT=-1.79889273643494:CorrectedPredictedRT=-1.75214731693268:PredictedRTDiff=1.32158553600311:PredictedRTDiffRaw=-1.32158553600311:MinRTDiffRank=2:CurrentRT=18.1307	TRUE	47.047	3	Delta RT
8513	PredictSpectraFilter	MaxCosineSimilarity=0.3911:MaxCosineSimilarityRank=1	TRUE	34.654	3	Spectral Similarity
8513	PredictRTFilter	PredictedRT=-1.31725335121155:RawPredictedRT=-1.79889273643494:CorrectedPredictedRT=-1.75214731693268:PredictedRTDiff=0.481639385223389:PredictedRTDiffRaw=-0.481639385223389:MinRTDiffRank=1:CurrentRT=18.1326	TRUE	3.9612	3	Delta RT
8515	PredictSpectraFilter	MaxCosineSimilarity=0.4176:MaxCosineSimilarityRank=2	TRUE	9.48	3	Spectral Similarity
8515	PredictRTFilter	PredictedRT=-1.82074069976807:RawPredictedRT=-1.79889273643494:CorrectedPredictedRT=-1.75214731693268:PredictedRTDiff=0.0218479633331299:PredictedRTDiffRaw=0.0218479633331299:MinRTDiffRank=2:CurrentRT=18.1363	TRUE	6.9852	3	Delta RT
8518	PredictSpectraFilter	MaxCosineSimilarity=0.489:MaxCosineSimilarityRank=3	TRUE	3.4064	3	Spectral Similarity
8518	PredictRTFilter	PredictedRT=-0.333215415477753:RawPredictedRT=-1.79889273643494:CorrectedPredictedRT=-1.75214731693268:PredictedRTDiff=1.46567732095718:PredictedRTDiffRaw=-1.46567732095718:MinRTDiffRank=3:CurrentRT=18.1419	TRUE	2.3684	3	Delta RT
8522	PredictSpectraFilter	MaxCosineSimilarity=0.2975:MaxCosineSimilarityRank=1	TRUE	9.367	3	Spectral Similarity
8522	PredictRTFilter	PredictedRT=-1.36374235153198:RawPredictedRT=-1.79889273643494:CorrectedPredictedRT=-1.75214731693268:PredictedRTDiff=0.435150384902954:PredictedRTDiffRaw=-0.435150384902954:MinRTDiffRank=3:CurrentRT=18.1504	TRUE	51.9341	3	Delta RT
8523	PredictSpectraFilter	MaxCosineSimilarity=0.4336:MaxCosineSimilarityRank=1	TRUE	15.0368	3	Spectral Similarity
8523	PredictRTFilter	PredictedRT=-0.97724848985672:RawPredictedRT=-1.79889273643494:CorrectedPredictedRT=-1.75214731693268:PredictedRTDiff=0.821644246578217:PredictedRTDiffRaw=-0.821644246578217:MinRTDiffRank=3:CurrentRT=18.1522	TRUE	36.7768	3	Delta RT
8524	PredictSpectraFilter	MaxCosineSimilarity=0.3234:MaxCosineSimilarityRank=2	TRUE	9.598	3	Spectral Similarity
8524	PredictRTFilter	PredictedRT=-2.07082462310791:RawPredictedRT=-1.79889273643494:CorrectedPredictedRT=-1.75214731693268:PredictedRTDiff=0.271931886672974:PredictedRTDiffRaw=0.271931886672974:MinRTDiffRank=2:CurrentRT=18.1541	TRUE	6.4968	3	Delta RT
8525	PredictSpectraFilter	MaxCosineSimilarity=0.4265:MaxCosineSimilarityRank=1	TRUE	9.658	3	Spectral Similarity
8525	PredictRTFilter	PredictedRT=-1.82747387886047:RawPredictedRT=-1.79889273643494:CorrectedPredictedRT=-1.75214731693268:PredictedRTDiff=0.0285811424255371:PredictedRTDiffRaw=0.0285811424255371:MinRTDiffRank=2:CurrentRT=18.156	TRUE	5.897	3	Delta RT
8526	PredictSpectraFilter	MaxCosineSimilarity=0.8436:MaxCosineSimilarityRank=1	TRUE	19.8394	3	Spectral Similarity
8526	PredictRTFilter	PredictedRT=-1.75069200992584:RawPredictedRT=-1.79889273643494:CorrectedPredictedRT=-1.75214731693268:PredictedRTDiff=0.0482007265090942:PredictedRTDiffRaw=-0.0482007265090942:MinRTDiffRank=1:CurrentRT=18.1578	TRUE	32.5453	3	Delta RT
8528	PredictSpectraFilter	MaxCosineSimilarity=0.8288:MaxCosineSimilarityRank=1	TRUE	13.2209	3	Spectral Similarity
8528	PredictRTFilter	PredictedRT=-0.371971964836121:RawPredictedRT=-1.79889273643494:CorrectedPredictedRT=-1.75069200992584:PredictedRTDiff=1.42692077159882:PredictedRTDiffRaw=-1.42692077159882:MinRTDiffRank=1:CurrentRT=18.1615	TRUE	20.707	3	Delta RT
8532	PredictSpectraFilter	MaxCosineSimilarity=0.4828:MaxCosineSimilarityRank=3	TRUE	15.4766	3	Spectral Similarity
8532	PredictRTFilter	PredictedRT=-0.784826397895813:RawPredictedRT=-1.79889273643494:CorrectedPredictedRT=-1.74994999170303:PredictedRTDiff=1.01406633853912:PredictedRTDiffRaw=-1.01406633853912:MinRTDiffRank=2:CurrentRT=18.17	TRUE	5.6393	3	Delta RT
8533	PredictSpectraFilter	MaxCosineSimilarity=0.2858:MaxCosineSimilarityRank=1	TRUE	9.4218	3	Spectral Similarity
8533	PredictRTFilter	PredictedRT=-1.77801632881165:RawPredictedRT=-1.79889273643494:CorrectedPredictedRT=-1.74994999170303:PredictedRTDiff=0.020876407623291:PredictedRTDiffRaw=-0.020876407623291:MinRTDiffRank=1:CurrentRT=18.1719	TRUE	10.9411	3	Delta RT
8534	PredictSpectraFilter	MaxCosineSimilarity=0.0998:MaxCosineSimilarityRank=1	TRUE	25.006	3	Spectral Similarity
8534	PredictRTFilter	PredictedRT=0.164113283157349:RawPredictedRT=-1.79889273643494:CorrectedPredictedRT=-1.74994999170303:PredictedRTDiff=1.96300601959229:PredictedRTDiffRaw=-1.96300601959229:MinRTDiffRank=2:CurrentRT=18.1738	TRUE	8.7857	3	Delta RT
8535	PredictSpectraFilter	MaxCosineSimilarity=0.3418:MaxCosineSimilarityRank=3	TRUE	37.7257	3	Spectral Similarity
8535	PredictRTFilter	PredictedRT=-0.284757912158966:RawPredictedRT=-1.79889273643494:CorrectedPredictedRT=-1.74994999170303:PredictedRTDiff=1.51413482427597:PredictedRTDiffRaw=-1.51413482427597:MinRTDiffRank=2:CurrentRT=18.1757	TRUE	11.0026	3	Delta RT
8536	PredictSpectraFilter	MaxCosineSimilarity=0.5276:MaxCosineSimilarityRank=1	TRUE	9.7703	3	Spectral Similarity
8536	PredictRTFilter	PredictedRT=-0.441266238689423:RawPredictedRT=-1.79889273643494:CorrectedPredictedRT=-1.74994999170303:PredictedRTDiff=1.35762649774551:PredictedRTDiffRaw=-1.35762649774551:MinRTDiffRank=2:CurrentRT=18.1775	TRUE	12.5858	3	Delta RT
8537	PredictSpectraFilter	MaxCosineSimilarity=0.2349:MaxCosineSimilarityRank=3	TRUE	16.5845	3	Spectral Similarity
8537	PredictRTFilter	PredictedRT=-0.918558657169342:RawPredictedRT=-1.79889273643494:CorrectedPredictedRT=-1.74994999170303:PredictedRTDiff=0.880334079265594:PredictedRTDiffRaw=-0.880334079265594:MinRTDiffRank=1:CurrentRT=18.1794	TRUE	5.6836	3	Delta RT
8538	PredictSpectraFilter	MaxCosineSimilarity=0.2634:MaxCosineSimilarityRank=2	TRUE	10.0433	3	Spectral Similarity
8538	PredictRTFilter	PredictedRT=-1.78725719451904:RawPredictedRT=-1.79889273643494:CorrectedPredictedRT=-1.74994999170303:PredictedRTDiff=0.0116355419158936:PredictedRTDiffRaw=-0.0116355419158936:MinRTDiffRank=1:CurrentRT=18.1813	TRUE	42.3854	3	Delta RT
8539	PredictSpectraFilter	MaxCosineSimilarity=0.3012:MaxCosineSimilarityRank=2	TRUE	9.8646	3	Spectral Similarity
8539	PredictRTFilter	PredictedRT=-1.78677415847778:RawPredictedRT=-1.79889273643494:CorrectedPredictedRT=-1.74994999170303:PredictedRTDiff=0.0121185779571533:PredictedRTDiffRaw=-0.0121185779571533:MinRTDiffRank=3:CurrentRT=18.1831	TRUE	44.7465	3	Delta RT
8540	PredictSpectraFilter	MaxCosineSimilarity=0.2848:MaxCosineSimilarityRank=2	TRUE	21.5719	3	Spectral Similarity
8540	PredictRTFilter	PredictedRT=0.14353820681572:RawPredictedRT=-1.79889273643494:CorrectedPredictedRT=-1.74994999170303:PredictedRTDiff=1.94243094325066:PredictedRTDiffRaw=-1.94243094325066:MinRTDiffRank=3:CurrentRT=18.185	TRUE	29.9395	3	Delta RT
8541	PredictSpectraFilter	MaxCosineSimilarity=0.1948:MaxCosineSimilarityRank=2	TRUE	12.5433	3	Spectral Similarity
8541	PredictRTFilter	PredictedRT=-1.10599684715271:RawPredictedRT=-1.79889273643494:CorrectedPredictedRT=-1.74994999170303:PredictedRTDiff=0.692895889282227:PredictedRTDiffRaw=-0.692895889282227:MinRTDiffRank=1:CurrentRT=18.1869	TRUE	28.1337	3	Delta RT
8545	PredictSpectraFilter	MaxCosineSimilarity=0.3821:MaxCosineSimilarityRank=3	TRUE	13.246	3	Spectral Similarity
8545	PredictRTFilter	PredictedRT=0.4253089427948:RawPredictedRT=-1.79889273643494:CorrectedPredictedRT=-1.74994999170303:PredictedRTDiff=2.22420167922974:PredictedRTDiffRaw=-2.22420167922974:MinRTDiffRank=3:CurrentRT=18.1953	TRUE	5.6734	3	Delta RT
8546	PredictSpectraFilter	MaxCosineSimilarity=0.905:MaxCosineSimilarityRank=1	TRUE	6.5702	3	Spectral Similarity
8546	PredictRTFilter	PredictedRT=-1.77250123023987:RawPredictedRT=-1.79889273643494:CorrectedPredictedRT=-1.74994999170303:PredictedRTDiff=0.0263915061950684:PredictedRTDiffRaw=-0.0263915061950684:MinRTDiffRank=1:CurrentRT=18.1972	TRUE	33.9512	3	Delta RT
8547	PredictSpectraFilter	MaxCosineSimilarity=0.5458:MaxCosineSimilarityRank=1	TRUE	9.5233	3	Spectral Similarity
8547	PredictRTFilter	PredictedRT=-1.22454380989075:RawPredictedRT=-1.79637587070465:CorrectedPredictedRT=-1.74817514419556:PredictedRTDiff=0.571832060813904:PredictedRTDiffRaw=-0.571832060813904:MinRTDiffRank=3:CurrentRT=18.1991	TRUE	5.6347	3	Delta RT
8549	PredictSpectraFilter	MaxCosineSimilarity=0.4026:MaxCosineSimilarityRank=2	TRUE	6.2747	3	Spectral Similarity
8549	PredictRTFilter	PredictedRT=-1.63650560379028:RawPredictedRT=-1.79637587070465:CorrectedPredictedRT=-1.74817514419556:PredictedRTDiff=0.159870266914368:PredictedRTDiffRaw=-0.159870266914368:MinRTDiffRank=1:CurrentRT=18.2028	TRUE	3.77	3	Delta RT
8551	PredictSpectraFilter	MaxCosineSimilarity=0.7549:MaxCosineSimilarityRank=3	TRUE	33.6866	3	Spectral Similarity
8551	PredictRTFilter	PredictedRT=0.828177928924561:RawPredictedRT=-1.79637587070465:CorrectedPredictedRT=-1.74817514419556:PredictedRTDiff=2.62455379962921:PredictedRTDiffRaw=-2.62455379962921:MinRTDiffRank=1:CurrentRT=18.2065	TRUE	21.8477	3	Delta RT
8552	PredictSpectraFilter	MaxCosineSimilarity=0.4361:MaxCosineSimilarityRank=3	TRUE	20.0891	3	Spectral Similarity
8552	PredictRTFilter	PredictedRT=-2.00160670280457:RawPredictedRT=-1.79637587070465:CorrectedPredictedRT=-1.74743312597275:PredictedRTDiff=0.205230832099915:PredictedRTDiffRaw=0.205230832099915:MinRTDiffRank=1:CurrentRT=18.2084	TRUE	33.9859	3	Delta RT
8554	PredictSpectraFilter	MaxCosineSimilarity=0.4146:MaxCosineSimilarityRank=1	TRUE	9.6507	3	Spectral Similarity
8554	PredictRTFilter	PredictedRT=-1.44153201580048:RawPredictedRT=-1.79637587070465:CorrectedPredictedRT=-1.74743312597275:PredictedRTDiff=0.354843854904175:PredictedRTDiffRaw=-0.354843854904175:MinRTDiffRank=3:CurrentRT=18.2131	TRUE	3.828	3	Delta RT
8555	PredictSpectraFilter	MaxCosineSimilarity=0.1011:MaxCosineSimilarityRank=3	TRUE	15.1329	3	Spectral Similarity
8555	PredictRTFilter	PredictedRT=-1.79973983764648:RawPredictedRT=-1.79637587070465:CorrectedPredictedRT=-1.74743312597275:PredictedRTDiff=0.0033639669418335:PredictedRTDiffRaw=0.0033639669418335:MinRTDiffRank=1:CurrentRT=18.2148	TRUE	17.5676	3	Delta RT
8556	PredictSpectraFilter	MaxCosineSimilarity=0.8408:MaxCosineSimilarityRank=1	TRUE	6.4464	3	Spectral Similarity
8556	PredictRTFilter	PredictedRT=-1.75069200992584:RawPredictedRT=-1.79637587070465:CorrectedPredictedRT=-1.74743312597275:PredictedRTDiff=0.0456838607788086:PredictedRTDiffRaw=-0.0456838607788086:MinRTDiffRank=1:CurrentRT=18.2167	TRUE	3.7668	3	Delta RT
8557	PredictSpectraFilter	MaxCosineSimilarity=0.0583:MaxCosineSimilarityRank=3	TRUE	24.3914	3	Spectral Similarity
8557	PredictRTFilter	PredictedRT=-1.86329448223114:RawPredictedRT=-1.79385900497437:CorrectedPredictedRT=-1.74565827846527:PredictedRTDiff=0.0694354772567749:PredictedRTDiffRaw=0.0694354772567749:MinRTDiffRank=3:CurrentRT=18.2185	TRUE	38.4575	3	Delta RT
8558	PredictSpectraFilter	MaxCosineSimilarity=0.6426:MaxCosineSimilarityRank=3	TRUE	34.3023	3	Spectral Similarity
8558	PredictRTFilter	PredictedRT=-0.912269532680511:RawPredictedRT=-1.79385900497437:CorrectedPredictedRT=-1.74565827846527:PredictedRTDiff=0.881589472293854:PredictedRTDiffRaw=-0.881589472293854:MinRTDiffRank=2:CurrentRT=18.2204	TRUE	5.7612	3	Delta RT
8559	PredictSpectraFilter	MaxCosineSimilarity=0.0533:MaxCosineSimilarityRank=1	TRUE	3.4734	3	Spectral Similarity
8559	PredictRTFilter	PredictedRT=1.78411984443665:RawPredictedRT=-1.79385900497437:CorrectedPredictedRT=-1.74565827846527:PredictedRTDiff=3.57797884941101:PredictedRTDiffRaw=-3.57797884941101:MinRTDiffRank=1:CurrentRT=18.2222	TRUE	16.72	3	Delta RT
8562	PredictSpectraFilter	MaxCosineSimilarity=0.3541:MaxCosineSimilarityRank=3	TRUE	9.639	3	Spectral Similarity
8562	PredictRTFilter	PredictedRT=-0.669054448604584:RawPredictedRT=-1.79385900497437:CorrectedPredictedRT=-1.74565827846527:PredictedRTDiff=1.12480455636978:PredictedRTDiffRaw=-1.12480455636978:MinRTDiffRank=2:CurrentRT=18.2279	TRUE	3.7828	3	Delta RT
8565	PredictSpectraFilter	MaxCosineSimilarity=0.6772:MaxCosineSimilarityRank=1	TRUE	24.2628	3	Spectral Similarity
8565	PredictRTFilter	PredictedRT=-1.80122566223145:RawPredictedRT=-1.79385900497437:CorrectedPredictedRT=-1.74565827846527:PredictedRTDiff=0.00736665725708008:PredictedRTDiffRaw=0.00736665725708008:MinRTDiffRank=1:CurrentRT=18.2344	TRUE	37.3657	3	Delta RT
8566	PredictSpectraFilter	MaxCosineSimilarity=0.6829:MaxCosineSimilarityRank=1	TRUE	44.8712	3	Spectral Similarity
8566	PredictRTFilter	PredictedRT=-1.80122566223145:RawPredictedRT=-1.79385900497437:CorrectedPredictedRT=-1.74691671133041:PredictedRTDiff=0.00736665725708008:PredictedRTDiffRaw=0.00736665725708008:MinRTDiffRank=1:CurrentRT=18.2361	TRUE	11.5034	3	Delta RT
8567	PredictSpectraFilter	MaxCosineSimilarity=0.1139:MaxCosineSimilarityRank=1	TRUE	9.6458	3	Spectral Similarity
8567	PredictRTFilter	PredictedRT=-1.82775664329529:RawPredictedRT=-1.79637587070465:CorrectedPredictedRT=-1.75069200992584:PredictedRTDiff=0.0313807725906372:PredictedRTDiffRaw=0.0313807725906372:MinRTDiffRank=2:CurrentRT=18.2379	TRUE	5.496	3	Delta RT
8568	PredictSpectraFilter	MaxCosineSimilarity=0.9201:MaxCosineSimilarityRank=1	TRUE	32.0938	3	Spectral Similarity
8568	PredictRTFilter	PredictedRT=-1.78266608715057:RawPredictedRT=-1.79637587070465:CorrectedPredictedRT=-1.75069200992584:PredictedRTDiff=0.0137097835540771:PredictedRTDiffRaw=-0.0137097835540771:MinRTDiffRank=1:CurrentRT=18.2397	TRUE	5.6926	3	Delta RT
8569	PredictSpectraFilter	MaxCosineSimilarity=0.5358:MaxCosineSimilarityRank=2	TRUE	9.4535	3	Spectral Similarity
8569	PredictRTFilter	PredictedRT=-1.01551342010498:RawPredictedRT=-1.79637587070465:CorrectedPredictedRT=-1.75163090229034:PredictedRTDiff=0.78086245059967:PredictedRTDiffRaw=-0.78086245059967:MinRTDiffRank=2:CurrentRT=18.2416	TRUE	10.0277	3	Delta RT
8570	PredictSpectraFilter	MaxCosineSimilarity=0.3584:MaxCosineSimilarityRank=2	TRUE	40.2669	3	Spectral Similarity
8570	PredictRTFilter	PredictedRT=-1.86075949668884:RawPredictedRT=-1.79637587070465:CorrectedPredictedRT=-1.75163090229034:PredictedRTDiff=0.0643836259841919:PredictedRTDiffRaw=0.0643836259841919:MinRTDiffRank=2:CurrentRT=18.2434	TRUE	5.6999	3	Delta RT
8571	PredictSpectraFilter	MaxCosineSimilarity=0.2355:MaxCosineSimilarityRank=3	TRUE	29.5085	3	Spectral Similarity
8571	PredictRTFilter	PredictedRT=-0.776136040687561:RawPredictedRT=-1.79637587070465:CorrectedPredictedRT=-1.75163090229034:PredictedRTDiff=1.02023983001709:PredictedRTDiffRaw=-1.02023983001709:MinRTDiffRank=1:CurrentRT=18.2453	TRUE	5.5589	3	Delta RT
8576	PredictSpectraFilter	MaxCosineSimilarity=0.0878:MaxCosineSimilarityRank=1	TRUE	0.3976	3	Spectral Similarity
8576	PredictRTFilter	PredictedRT=-1.79973983764648:RawPredictedRT=-1.79637587070465:CorrectedPredictedRT=-1.75163090229034:PredictedRTDiff=0.0033639669418335:PredictedRTDiffRaw=0.0033639669418335:MinRTDiffRank=1:CurrentRT=18.2556	TRUE	0.0452	3	Delta RT
8577	PredictSpectraFilter	MaxCosineSimilarity=0.244:MaxCosineSimilarityRank=1	TRUE	0.2831	3	Spectral Similarity
8577	PredictRTFilter	PredictedRT=0.175314679741859:RawPredictedRT=-1.79637587070465:CorrectedPredictedRT=-1.75163090229034:PredictedRTDiff=1.97169055044651:PredictedRTDiffRaw=-1.97169055044651:MinRTDiffRank=1:CurrentRT=18.2573	TRUE	0.0433	3	Delta RT
8578	PredictSpectraFilter	MaxCosineSimilarity=0.247:MaxCosineSimilarityRank=2	TRUE	10.5634	3	Spectral Similarity
8578	PredictRTFilter	PredictedRT=-1.64291489124298:RawPredictedRT=-1.79637587070465:CorrectedPredictedRT=-1.75163090229034:PredictedRTDiff=0.15346097946167:PredictedRTDiffRaw=-0.15346097946167:MinRTDiffRank=3:CurrentRT=18.2589	TRUE	2.3985	3	Delta RT
8579	PredictSpectraFilter	MaxCosineSimilarity=0.9682:MaxCosineSimilarityRank=1	TRUE	12.8059	3	Spectral Similarity
8579	PredictRTFilter	PredictedRT=-1.82711863517761:RawPredictedRT=-1.79637587070465:CorrectedPredictedRT=-1.75163090229034:PredictedRTDiff=0.0307427644729614:PredictedRTDiffRaw=0.0307427644729614:MinRTDiffRank=1:CurrentRT=18.2606	TRUE	8.4091	3	Delta RT
8581	PredictSpectraFilter	MaxCosineSimilarity=0.3487:MaxCosineSimilarityRank=2	TRUE	12.5357	3	Spectral Similarity
8581	PredictRTFilter	PredictedRT=-1.61551260948181:RawPredictedRT=-1.79637587070465:CorrectedPredictedRT=-1.75256979465485:PredictedRTDiff=0.180863261222839:PredictedRTDiffRaw=-0.180863261222839:MinRTDiffRank=1:CurrentRT=18.2644	TRUE	5.7293	3	Delta RT
8582	PredictSpectraFilter	MaxCosineSimilarity=0.3928:MaxCosineSimilarityRank=3	TRUE	25.1322	3	Spectral Similarity
8582	PredictRTFilter	PredictedRT=-1.69208002090454:RawPredictedRT=-1.79637587070465:CorrectedPredictedRT=-1.75256979465485:PredictedRTDiff=0.10429584980011:PredictedRTDiffRaw=-0.10429584980011:MinRTDiffRank=3:CurrentRT=18.2662	TRUE	28.3997	3	Delta RT
8583	PredictSpectraFilter	MaxCosineSimilarity=0.2176:MaxCosineSimilarityRank=3	TRUE	11.5363	3	Spectral Similarity
8583	PredictRTFilter	PredictedRT=-0.221435204148293:RawPredictedRT=-1.79637587070465:CorrectedPredictedRT=-1.75256979465485:PredictedRTDiff=1.57494066655636:PredictedRTDiffRaw=-1.57494066655636:MinRTDiffRank=2:CurrentRT=18.2681	TRUE	26.7125	3	Delta RT
8585	PredictSpectraFilter	MaxCosineSimilarity=0.722:MaxCosineSimilarityRank=3	TRUE	43.9031	3	Spectral Similarity
8585	PredictRTFilter	PredictedRT=-1.67520463466644:RawPredictedRT=-1.79637587070465:CorrectedPredictedRT=-1.75256979465485:PredictedRTDiff=0.121171236038208:PredictedRTDiffRaw=-0.121171236038208:MinRTDiffRank=2:CurrentRT=18.2718	TRUE	9.3933	3	Delta RT
8587	PredictSpectraFilter	MaxCosineSimilarity=0.6786:MaxCosineSimilarityRank=1	TRUE	3.6772	3	Spectral Similarity
8587	PredictRTFilter	PredictedRT=-1.80122566223145:RawPredictedRT=-1.79637587070465:CorrectedPredictedRT=-1.75256979465485:PredictedRTDiff=0.00484979152679443:PredictedRTDiffRaw=0.00484979152679443:MinRTDiffRank=1:CurrentRT=18.2766	TRUE	1.9619	3	Delta RT
8588	PredictSpectraFilter	MaxCosineSimilarity=0.6609:MaxCosineSimilarityRank=1	TRUE	3.6297	3	Spectral Similarity
8588	PredictRTFilter	PredictedRT=-1.80122566223145:RawPredictedRT=-1.79889273643494:CorrectedPredictedRT=-1.75508666038513:PredictedRTDiff=0.00233292579650879:PredictedRTDiffRaw=0.00233292579650879:MinRTDiffRank=1:CurrentRT=18.2782	TRUE	3.8799	3	Delta RT
8589	PredictSpectraFilter	MaxCosineSimilarity=0.7519:MaxCosineSimilarityRank=1	TRUE	9.7367	3	Spectral Similarity
8589	PredictRTFilter	PredictedRT=-1.90878057479858:RawPredictedRT=-1.79889273643494:CorrectedPredictedRT=-1.75508666038513:PredictedRTDiff=0.109887838363647:PredictedRTDiffRaw=0.109887838363647:MinRTDiffRank=1:CurrentRT=18.2799	TRUE	34.815	3	Delta RT
8590	PredictSpectraFilter	MaxCosineSimilarity=0.4024:MaxCosineSimilarityRank=2	TRUE	26.9794	3	Spectral Similarity
8590	PredictRTFilter	PredictedRT=-0.754480361938477:RawPredictedRT=-1.80005919933319:CorrectedPredictedRT=-1.75625312328339:PredictedRTDiff=1.04557883739471:PredictedRTDiffRaw=-1.04557883739471:MinRTDiffRank=3:CurrentRT=18.2818	TRUE	46.3283	3	Delta RT
8591	PredictSpectraFilter	MaxCosineSimilarity=0.955:MaxCosineSimilarityRank=1	TRUE	34.4115	3	Spectral Similarity
8591	PredictRTFilter	PredictedRT=-1.85367703437805:RawPredictedRT=-1.80005919933319:CorrectedPredictedRT=-1.75625312328339:PredictedRTDiff=0.0536178350448608:PredictedRTDiffRaw=0.0536178350448608:MinRTDiffRank=2:CurrentRT=18.2837	TRUE	10.2891	3	Delta RT
8595	PredictSpectraFilter	MaxCosineSimilarity=0.8557:MaxCosineSimilarityRank=3	TRUE	9.597	3	Spectral Similarity
8595	PredictRTFilter	PredictedRT=-1.72263503074646:RawPredictedRT=-1.80005919933319:CorrectedPredictedRT=-1.75625312328339:PredictedRTDiff=0.077424168586731:PredictedRTDiffRaw=-0.077424168586731:MinRTDiffRank=2:CurrentRT=18.291	TRUE	30.7284	3	Delta RT
8596	PredictSpectraFilter	MaxCosineSimilarity=0.2113:MaxCosineSimilarityRank=2	TRUE	16.9581	3	Spectral Similarity
8596	PredictRTFilter	PredictedRT=-0.604310035705566:RawPredictedRT=-1.80005919933319:CorrectedPredictedRT=-1.75625312328339:PredictedRTDiff=1.19574916362762:PredictedRTDiffRaw=-1.19574916362762:MinRTDiffRank=2:CurrentRT=18.2928	TRUE	5.7245	3	Delta RT
8598	PredictSpectraFilter	MaxCosineSimilarity=0.6271:MaxCosineSimilarityRank=3	TRUE	28.3496	3	Spectral Similarity
8598	PredictRTFilter	PredictedRT=-1.96009600162506:RawPredictedRT=-1.80005919933319:CorrectedPredictedRT=-1.75625312328339:PredictedRTDiff=0.16003680229187:PredictedRTDiffRaw=0.16003680229187:MinRTDiffRank=1:CurrentRT=18.2976	TRUE	6.0728	3	Delta RT
8599	PredictSpectraFilter	MaxCosineSimilarity=0.243:MaxCosineSimilarityRank=1	TRUE	1.928	3	Spectral Similarity
8599	PredictRTFilter	PredictedRT=0.175314679741859:RawPredictedRT=-1.80005919933319:CorrectedPredictedRT=-1.75625312328339:PredictedRTDiff=1.97537387907505:PredictedRTDiffRaw=-1.97537387907505:MinRTDiffRank=1:CurrentRT=18.2993	TRUE	0.0477	3	Delta RT
8601	PredictSpectraFilter	MaxCosineSimilarity=0.9792:MaxCosineSimilarityRank=1	TRUE	12.7806	3	Spectral Similarity
8601	PredictRTFilter	PredictedRT=-1.76908826828003:RawPredictedRT=-1.80005919933319:CorrectedPredictedRT=-1.75625312328339:PredictedRTDiff=0.0309709310531616:PredictedRTDiffRaw=-0.0309709310531616:MinRTDiffRank=1:CurrentRT=18.3028	TRUE	5.7067	3	Delta RT
8602	PredictSpectraFilter	MaxCosineSimilarity=0.6759:MaxCosineSimilarityRank=1	TRUE	9.5028	3	Spectral Similarity
8602	PredictRTFilter	PredictedRT=-1.82263255119324:RawPredictedRT=-1.80005919933319:CorrectedPredictedRT=-1.75625312328339:PredictedRTDiff=0.0225733518600464:PredictedRTDiffRaw=0.0225733518600464:MinRTDiffRank=1:CurrentRT=18.3045	TRUE	37.7759	3	Delta RT
8603	PredictSpectraFilter	MaxCosineSimilarity=0.4278:MaxCosineSimilarityRank=3	TRUE	19.9074	3	Spectral Similarity
8603	PredictRTFilter	PredictedRT=-2.01734662055969:RawPredictedRT=-1.80122566223145:CorrectedPredictedRT=-1.75804722309113:PredictedRTDiff=0.216120958328247:PredictedRTDiffRaw=0.216120958328247:MinRTDiffRank=2:CurrentRT=18.3064	TRUE	26.2976	3	Delta RT
8604	PredictSpectraFilter	MaxCosineSimilarity=0.3352:MaxCosineSimilarityRank=3	TRUE	17.934	3	Spectral Similarity
8604	PredictRTFilter	PredictedRT=-1.20210075378418:RawPredictedRT=-1.80122566223145:CorrectedPredictedRT=-1.75804722309113:PredictedRTDiff=0.599124908447266:PredictedRTDiffRaw=-0.599124908447266:MinRTDiffRank=3:CurrentRT=18.3082	TRUE	34.2095	3	Delta RT
8605	PredictSpectraFilter	MaxCosineSimilarity=0.8366:MaxCosineSimilarityRank=1	TRUE	9.6615	3	Spectral Similarity
8605	PredictRTFilter	PredictedRT=-1.87475752830505:RawPredictedRT=-1.80122566223145:CorrectedPredictedRT=-1.75804722309113:PredictedRTDiff=0.0735318660736084:PredictedRTDiffRaw=0.0735318660736084:MinRTDiffRank=2:CurrentRT=18.3101	TRUE	7.7371	3	Delta RT
8606	PredictSpectraFilter	MaxCosineSimilarity=0.2134:MaxCosineSimilarityRank=1	TRUE	29.6639	3	Spectral Similarity
8606	PredictRTFilter	PredictedRT=-1.9458920955658:RawPredictedRT=-1.80122566223145:CorrectedPredictedRT=-1.75804722309113:PredictedRTDiff=0.144666433334351:PredictedRTDiffRaw=0.144666433334351:MinRTDiffRank=1:CurrentRT=18.312	TRUE	16.0678	3	Delta RT
8607	PredictSpectraFilter	MaxCosineSimilarity=0.4797:MaxCosineSimilarityRank=1	TRUE	12.5761	3	Spectral Similarity
8607	PredictRTFilter	PredictedRT=-1.02517831325531:RawPredictedRT=-1.80122566223145:CorrectedPredictedRT=-1.75804722309113:PredictedRTDiff=0.776047348976135:PredictedRTDiffRaw=-0.776047348976135:MinRTDiffRank=3:CurrentRT=18.3138	TRUE	27.8977	3	Delta RT
8609	PredictSpectraFilter	MaxCosineSimilarity=0.6248:MaxCosineSimilarityRank=1	TRUE	0.4509	3	Spectral Similarity
8609	PredictRTFilter	PredictedRT=-1.80122566223145:RawPredictedRT=-1.80122566223145:CorrectedPredictedRT=-1.75804722309113:PredictedRTDiff=0:PredictedRTDiffRaw=0:MinRTDiffRank=1:CurrentRT=18.3186	TRUE	0.0488	3	Delta RT
8610	PredictSpectraFilter	MaxCosineSimilarity=0.5055:MaxCosineSimilarityRank=3	TRUE	22.4546	3	Spectral Similarity
8610	PredictRTFilter	PredictedRT=-1.64158034324646:RawPredictedRT=-1.80122566223145:CorrectedPredictedRT=-1.75867486000061:PredictedRTDiff=0.159645318984985:PredictedRTDiffRaw=-0.159645318984985:MinRTDiffRank=2:CurrentRT=18.3205	TRUE	2.1385	3	Delta RT
8611	PredictSpectraFilter	MaxCosineSimilarity=0.6115:MaxCosineSimilarityRank=1	TRUE	7.1176	3	Spectral Similarity
8611	PredictRTFilter	PredictedRT=-1.80122566223145:RawPredictedRT=-1.80122566223145:CorrectedPredictedRT=-1.75867486000061:PredictedRTDiff=0:PredictedRTDiffRaw=0:MinRTDiffRank=1:CurrentRT=18.3223	TRUE	15.2781	3	Delta RT
8612	PredictSpectraFilter	MaxCosineSimilarity=0.7103:MaxCosineSimilarityRank=1	TRUE	31.4608	3	Spectral Similarity
8612	PredictRTFilter	PredictedRT=-0.749085187911987:RawPredictedRT=-1.80122566223145:CorrectedPredictedRT=-1.76042717695236:PredictedRTDiff=1.05214047431946:PredictedRTDiffRaw=-1.05214047431946:MinRTDiffRank=1:CurrentRT=18.3242	TRUE	9.0135	3	Delta RT
8614	PredictSpectraFilter	MaxCosineSimilarity=0.385:MaxCosineSimilarityRank=2	TRUE	0.3048	3	Spectral Similarity
8614	PredictRTFilter	PredictedRT=-1.61551260948181:RawPredictedRT=-1.80122566223145:CorrectedPredictedRT=-1.76042717695236:PredictedRTDiff=0.185713052749634:PredictedRTDiffRaw=-0.185713052749634:MinRTDiffRank=1:CurrentRT=18.3279	TRUE	0.0455	3	Delta RT
8617	PredictSpectraFilter	MaxCosineSimilarity=0.8139:MaxCosineSimilarityRank=1	TRUE	11.2268	3	Spectral Similarity
8617	PredictRTFilter	PredictedRT=-1.79506659507751:RawPredictedRT=-1.80122566223145:CorrectedPredictedRT=-1.76042717695236:PredictedRTDiff=0.00615906715393066:PredictedRTDiffRaw=-0.00615906715393066:MinRTDiffRank=2:CurrentRT=18.3336	TRUE	24.2482	3	Delta RT
8618	PredictSpectraFilter	MaxCosineSimilarity=0.9169:MaxCosineSimilarityRank=2	TRUE	6.6096	3	Spectral Similarity
8618	PredictRTFilter	PredictedRT=-1.34420657157898:RawPredictedRT=-1.80122566223145:CorrectedPredictedRT=-1.76042717695236:PredictedRTDiff=0.457019090652466:PredictedRTDiffRaw=-0.457019090652466:MinRTDiffRank=1:CurrentRT=18.3355	TRUE	1.9033	3	Delta RT
8622	PredictSpectraFilter	MaxCosineSimilarity=0.0697:MaxCosineSimilarityRank=1	TRUE	27.0719	3	Spectral Similarity
8622	PredictRTFilter	PredictedRT=-1.79364466667175:RawPredictedRT=-1.80122566223145:CorrectedPredictedRT=-1.76042717695236:PredictedRTDiff=0.00758099555969238:PredictedRTDiffRaw=-0.00758099555969238:MinRTDiffRank=3:CurrentRT=18.3454	TRUE	5.5308	3	Delta RT
8623	PredictSpectraFilter	MaxCosineSimilarity=0.9612:MaxCosineSimilarityRank=1	TRUE	5.7903	3	Spectral Similarity
8623	PredictRTFilter	PredictedRT=-1.82711863517761:RawPredictedRT=-1.80122566223145:CorrectedPredictedRT=-1.76042717695236:PredictedRTDiff=0.025892972946167:PredictedRTDiffRaw=0.025892972946167:MinRTDiffRank=1:CurrentRT=18.3473	TRUE	19.4174	3	Delta RT
8625	PredictSpectraFilter	MaxCosineSimilarity=0.3355:MaxCosineSimilarityRank=3	TRUE	9.4315	3	Spectral Similarity
8625	PredictRTFilter	PredictedRT=-1.74717426300049:RawPredictedRT=-1.80122566223145:CorrectedPredictedRT=-1.76217949390411:PredictedRTDiff=0.054051399230957:PredictedRTDiffRaw=-0.054051399230957:MinRTDiffRank=2:CurrentRT=18.3509	TRUE	5.4957	3	Delta RT
8626	PredictSpectraFilter	MaxCosineSimilarity=0.3436:MaxCosineSimilarityRank=2	TRUE	45.0187	3	Spectral Similarity
8626	PredictRTFilter	PredictedRT=-1.13745510578156:RawPredictedRT=-1.80122566223145:CorrectedPredictedRT=-1.76217949390411:PredictedRTDiff=0.66377055644989:PredictedRTDiffRaw=-0.66377055644989:MinRTDiffRank=2:CurrentRT=18.3527	TRUE	5.9445	3	Delta RT
8627	PredictSpectraFilter	MaxCosineSimilarity=0.9531:MaxCosineSimilarityRank=1	TRUE	13.0821	3	Spectral Similarity
8627	PredictRTFilter	PredictedRT=-1.85999345779419:RawPredictedRT=-1.80122566223145:CorrectedPredictedRT=-1.76217949390411:PredictedRTDiff=0.0587677955627441:PredictedRTDiffRaw=0.0587677955627441:MinRTDiffRank=1:CurrentRT=18.3546	TRUE	4.0364	3	Delta RT
8628	PredictSpectraFilter	MaxCosineSimilarity=0.8489:MaxCosineSimilarityRank=1	TRUE	11.3791	3	Spectral Similarity
8628	PredictRTFilter	PredictedRT=-1.88068604469299:RawPredictedRT=-1.80122566223145:CorrectedPredictedRT=-1.76426458358765:PredictedRTDiff=0.0794603824615479:PredictedRTDiffRaw=0.0794603824615479:MinRTDiffRank=1:CurrentRT=18.3565	TRUE	7.0143	3	Delta RT
8629	PredictSpectraFilter	MaxCosineSimilarity=0.1255:MaxCosineSimilarityRank=3	TRUE	20.4499	3	Spectral Similarity
8629	PredictRTFilter	PredictedRT=0.57283091545105:RawPredictedRT=-1.80122566223145:CorrectedPredictedRT=-1.76634967327118:PredictedRTDiff=2.3740565776825:PredictedRTDiffRaw=-2.3740565776825:MinRTDiffRank=3:CurrentRT=18.3583	TRUE	33.7419	3	Delta RT
8631	PredictSpectraFilter	MaxCosineSimilarity=0.9561:MaxCosineSimilarityRank=1	TRUE	9.6565	3	Spectral Similarity
8631	PredictRTFilter	PredictedRT=-1.75759029388428:RawPredictedRT=-1.80122566223145:CorrectedPredictedRT=-1.76634967327118:PredictedRTDiff=0.043635368347168:PredictedRTDiffRaw=-0.043635368347168:MinRTDiffRank=1:CurrentRT=18.3631	TRUE	5.6873	3	Delta RT
8632	PredictSpectraFilter	MaxCosineSimilarity=0.2352:MaxCosineSimilarityRank=2	TRUE	15.8757	3	Spectral Similarity
8632	PredictRTFilter	PredictedRT=-1.1252167224884:RawPredictedRT=-1.80122566223145:CorrectedPredictedRT=-1.76426458358765:PredictedRTDiff=0.676008939743042:PredictedRTDiffRaw=-0.676008939743042:MinRTDiffRank=1:CurrentRT=18.3649	TRUE	7.3049	3	Delta RT
8633	PredictSpectraFilter	MaxCosineSimilarity=0.8038:MaxCosineSimilarityRank=1	TRUE	3.4525	3	Spectral Similarity
8633	PredictRTFilter	PredictedRT=-0.74650514125824:RawPredictedRT=-1.80122566223145:CorrectedPredictedRT=-1.76426458358765:PredictedRTDiff=1.05472052097321:PredictedRTDiffRaw=-1.05472052097321:MinRTDiffRank=1:CurrentRT=18.3668	TRUE	1.9265	3	Delta RT
8635	PredictSpectraFilter	MaxCosineSimilarity=0.6213:MaxCosineSimilarityRank=1	TRUE	27.8237	3	Spectral Similarity
8635	PredictRTFilter	PredictedRT=-1.80441498756409:RawPredictedRT=-1.80122566223145:CorrectedPredictedRT=-1.76426458358765:PredictedRTDiff=0.0031893253326416:PredictedRTDiffRaw=0.0031893253326416:MinRTDiffRank=1:CurrentRT=18.3705	TRUE	5.6175	3	Delta RT
8636	PredictSpectraFilter	MaxCosineSimilarity=0.7265:MaxCosineSimilarityRank=3	TRUE	9.2463	3	Spectral Similarity
8636	PredictRTFilter	PredictedRT=-1.54570031166077:RawPredictedRT=-1.80122566223145:CorrectedPredictedRT=-1.76634967327118:PredictedRTDiff=0.255525350570679:PredictedRTDiffRaw=-0.255525350570679:MinRTDiffRank=1:CurrentRT=18.3724	TRUE	7.7823	3	Delta RT
8637	PredictSpectraFilter	MaxCosineSimilarity=0.3708:MaxCosineSimilarityRank=2	TRUE	11.2494	3	Spectral Similarity
8637	PredictRTFilter	PredictedRT=-1.34612441062927:RawPredictedRT=-1.80122566223145:CorrectedPredictedRT=-1.76634967327118:PredictedRTDiff=0.455101251602173:PredictedRTDiffRaw=-0.455101251602173:MinRTDiffRank=1:CurrentRT=18.3743	TRUE	27.2621	3	Delta RT
8638	PredictSpectraFilter	MaxCosineSimilarity=0.5456:MaxCosineSimilarityRank=3	TRUE	11.6592	3	Spectral Similarity
8638	PredictRTFilter	PredictedRT=-1.10006737709045:RawPredictedRT=-1.80122566223145:CorrectedPredictedRT=-1.76634967327118:PredictedRTDiff=0.701158285140991:PredictedRTDiffRaw=-0.701158285140991:MinRTDiffRank=2:CurrentRT=18.3762	TRUE	28.8327	3	Delta RT
8642	PredictSpectraFilter	MaxCosineSimilarity=0.0463:MaxCosineSimilarityRank=3	TRUE	9.73	3	Spectral Similarity
8642	PredictRTFilter	PredictedRT=-0.929651618003845:RawPredictedRT=-1.80122566223145:CorrectedPredictedRT=-1.76634967327118:PredictedRTDiff=0.8715740442276:PredictedRTDiffRaw=-0.8715740442276:MinRTDiffRank=3:CurrentRT=18.3846	TRUE	5.7382	3	Delta RT
8643	PredictSpectraFilter	MaxCosineSimilarity=0.301:MaxCosineSimilarityRank=1	TRUE	26.1253	3	Spectral Similarity
8643	PredictRTFilter	PredictedRT=-1.86668682098389:RawPredictedRT=-1.80122566223145:CorrectedPredictedRT=-1.76634967327118:PredictedRTDiff=0.0654611587524414:PredictedRTDiffRaw=0.0654611587524414:MinRTDiffRank=1:CurrentRT=18.3863	TRUE	20.4508	3	Delta RT
8644	PredictSpectraFilter	MaxCosineSimilarity=0.127:MaxCosineSimilarityRank=3	TRUE	13.0839	3	Spectral Similarity
8644	PredictRTFilter	PredictedRT=-1.95262622833252:RawPredictedRT=-1.80122566223145:CorrectedPredictedRT=-1.76634967327118:PredictedRTDiff=0.151400566101074:PredictedRTDiffRaw=0.151400566101074:MinRTDiffRank=3:CurrentRT=18.3882	TRUE	4.3042	3	Delta RT
8646	PredictSpectraFilter	MaxCosineSimilarity=0.205:MaxCosineSimilarityRank=2	TRUE	35.76	3	Spectral Similarity
8646	PredictRTFilter	PredictedRT=-0.0512454174458981:RawPredictedRT=-1.80122566223145:CorrectedPredictedRT=-1.76634967327118:PredictedRTDiff=1.74998024478555:PredictedRTDiffRaw=-1.74998024478555:MinRTDiffRank=1:CurrentRT=18.3919	TRUE	40.117	3	Delta RT
8647	PredictSpectraFilter	MaxCosineSimilarity=0.5243:MaxCosineSimilarityRank=2	TRUE	9.8614	3	Spectral Similarity
8647	PredictRTFilter	PredictedRT=-1.64554107189178:RawPredictedRT=-1.80122566223145:CorrectedPredictedRT=-1.76634967327118:PredictedRTDiff=0.155684590339661:PredictedRTDiffRaw=-0.155684590339661:MinRTDiffRank=2:CurrentRT=18.3937	TRUE	6.7882	3	Delta RT
8648	PredictSpectraFilter	MaxCosineSimilarity=0.3064:MaxCosineSimilarityRank=1	TRUE	6.6029	3	Spectral Similarity
8648	PredictRTFilter	PredictedRT=-1.85729455947876:RawPredictedRT=-1.80122566223145:CorrectedPredictedRT=-1.76634967327118:PredictedRTDiff=0.0560688972473145:PredictedRTDiffRaw=0.0560688972473145:MinRTDiffRank=1:CurrentRT=18.3954	TRUE	9.1423	3	Delta RT
8650	PredictSpectraFilter	MaxCosineSimilarity=0.0729:MaxCosineSimilarityRank=1	TRUE	31.1748	3	Spectral Similarity
8650	PredictRTFilter	PredictedRT=-1.61609756946564:RawPredictedRT=-1.80122566223145:CorrectedPredictedRT=-1.76634967327118:PredictedRTDiff=0.185128092765808:PredictedRTDiffRaw=-0.185128092765808:MinRTDiffRank=1:CurrentRT=18.3991	TRUE	30.0116	3	Delta RT
8651	PredictSpectraFilter	MaxCosineSimilarity=0.4937:MaxCosineSimilarityRank=3	TRUE	28.1043	3	Spectral Similarity
8651	PredictRTFilter	PredictedRT=-0.192079305648804:RawPredictedRT=-1.80122566223145:CorrectedPredictedRT=-1.76634967327118:PredictedRTDiff=1.60914635658264:PredictedRTDiffRaw=-1.60914635658264:MinRTDiffRank=2:CurrentRT=18.401	TRUE	29.0568	3	Delta RT
8654	PredictSpectraFilter	MaxCosineSimilarity=0.9212:MaxCosineSimilarityRank=1	TRUE	5.216	3	Spectral Similarity
8654	PredictRTFilter	PredictedRT=-1.75759029388428:RawPredictedRT=-1.80122566223145:CorrectedPredictedRT=-1.76634967327118:PredictedRTDiff=0.043635368347168:PredictedRTDiffRaw=-0.043635368347168:MinRTDiffRank=1:CurrentRT=18.4076	TRUE	1.9062	3	Delta RT
8655	PredictSpectraFilter	MaxCosineSimilarity=0.8019:MaxCosineSimilarityRank=1	TRUE	9.8039	3	Spectral Similarity
8655	PredictRTFilter	PredictedRT=-1.88343858718872:RawPredictedRT=-1.80122566223145:CorrectedPredictedRT=-1.76426458358765:PredictedRTDiff=0.0822129249572754:PredictedRTDiffRaw=0.0822129249572754:MinRTDiffRank=1:CurrentRT=18.4092	TRUE	8.8361	3	Delta RT
8656	PredictSpectraFilter	MaxCosineSimilarity=0.5565:MaxCosineSimilarityRank=1	TRUE	18.852	3	Spectral Similarity
8656	PredictRTFilter	PredictedRT=-1.71102666854858:RawPredictedRT=-1.80122566223145:CorrectedPredictedRT=-1.76634967327118:PredictedRTDiff=0.0901989936828613:PredictedRTDiffRaw=-0.0901989936828613:MinRTDiffRank=1:CurrentRT=18.4112	TRUE	17.1637	3	Delta RT
8657	PredictSpectraFilter	MaxCosineSimilarity=0.2937:MaxCosineSimilarityRank=1	TRUE	9.78	3	Spectral Similarity
8657	PredictRTFilter	PredictedRT=-1.87498843669891:RawPredictedRT=-1.80122566223145:CorrectedPredictedRT=-1.76634967327118:PredictedRTDiff=0.0737627744674683:PredictedRTDiffRaw=0.0737627744674683:MinRTDiffRank=3:CurrentRT=18.4128	TRUE	19.1187	3	Delta RT
8658	PredictSpectraFilter	MaxCosineSimilarity=0.3363:MaxCosineSimilarityRank=2	TRUE	33.3686	3	Spectral Similarity
8658	PredictRTFilter	PredictedRT=-1.87232279777527:RawPredictedRT=-1.80122566223145:CorrectedPredictedRT=-1.76634967327118:PredictedRTDiff=0.0710971355438232:PredictedRTDiffRaw=0.0710971355438232:MinRTDiffRank=2:CurrentRT=18.4145	TRUE	2.229	3	Delta RT
8659	PredictSpectraFilter	MaxCosineSimilarity=0.1382:MaxCosineSimilarityRank=1	TRUE	9.4792	3	Spectral Similarity
8659	PredictRTFilter	PredictedRT=-1.68743991851807:RawPredictedRT=-1.80122566223145:CorrectedPredictedRT=-1.76634967327118:PredictedRTDiff=0.113785743713379:PredictedRTDiffRaw=-0.113785743713379:MinRTDiffRank=3:CurrentRT=18.4164	TRUE	5.7302	3	Delta RT
8660	PredictSpectraFilter	MaxCosineSimilarity=0.0347:MaxCosineSimilarityRank=1	TRUE	29.7153	3	Spectral Similarity
8660	PredictRTFilter	PredictedRT=-1.24861192703247:RawPredictedRT=-1.80122566223145:CorrectedPredictedRT=-1.76634967327118:PredictedRTDiff=0.552613735198975:PredictedRTDiffRaw=-0.552613735198975:MinRTDiffRank=2:CurrentRT=18.4183	TRUE	8.1134	3	Delta RT
8661	PredictSpectraFilter	MaxCosineSimilarity=0.9401:MaxCosineSimilarityRank=3	TRUE	9.5257	3	Spectral Similarity
8661	PredictRTFilter	PredictedRT=-1.64627408981323:RawPredictedRT=-1.80122566223145:CorrectedPredictedRT=-1.76634967327118:PredictedRTDiff=0.154951572418213:PredictedRTDiffRaw=-0.154951572418213:MinRTDiffRank=3:CurrentRT=18.4201	TRUE	22.517	3	Delta RT
8662	PredictSpectraFilter	MaxCosineSimilarity=0.8522:MaxCosineSimilarityRank=1	TRUE	9.6195	3	Spectral Similarity
8662	PredictRTFilter	PredictedRT=-1.23404932022095:RawPredictedRT=-1.80122566223145:CorrectedPredictedRT=-1.76634967327118:PredictedRTDiff=0.567176342010498:PredictedRTDiffRaw=-0.567176342010498:MinRTDiffRank=3:CurrentRT=18.422	TRUE	6.3293	3	Delta RT
8664	PredictSpectraFilter	MaxCosineSimilarity=0.2512:MaxCosineSimilarityRank=1	TRUE	6.6669	3	Spectral Similarity
8664	PredictRTFilter	PredictedRT=-1.86668682098389:RawPredictedRT=-1.80122566223145:CorrectedPredictedRT=-1.76634967327118:PredictedRTDiff=0.0654611587524414:PredictedRTDiffRaw=0.0654611587524414:MinRTDiffRank=1:CurrentRT=18.4268	TRUE	2.0129	3	Delta RT
8665	PredictSpectraFilter	MaxCosineSimilarity=0.131:MaxCosineSimilarityRank=1	TRUE	4.8891	3	Spectral Similarity
8665	PredictRTFilter	PredictedRT=-1.95262622833252:RawPredictedRT=-1.80122566223145:CorrectedPredictedRT=-1.76634967327118:PredictedRTDiff=0.151400566101074:PredictedRTDiffRaw=0.151400566101074:MinRTDiffRank=1:CurrentRT=18.4286	TRUE	4.0317	3	Delta RT
8666	PredictSpectraFilter	MaxCosineSimilarity=0.6527:MaxCosineSimilarityRank=2	TRUE	9.8836	3	Spectral Similarity
8666	PredictRTFilter	PredictedRT=-1.0974805355072:RawPredictedRT=-1.80122566223145:CorrectedPredictedRT=-1.76634967327118:PredictedRTDiff=0.703745126724243:PredictedRTDiffRaw=-0.703745126724243:MinRTDiffRank=2:CurrentRT=18.4305	TRUE	5.7124	3	Delta RT
8667	PredictSpectraFilter	MaxCosineSimilarity=0.1025:MaxCosineSimilarityRank=3	TRUE	9.5223	3	Spectral Similarity
8667	PredictRTFilter	PredictedRT=-1.1682938337326:RawPredictedRT=-1.80122566223145:CorrectedPredictedRT=-1.76426458358765:PredictedRTDiff=0.63293182849884:PredictedRTDiffRaw=-0.63293182849884:MinRTDiffRank=3:CurrentRT=18.4323	TRUE	10.1418	3	Delta RT
8668	PredictSpectraFilter	MaxCosineSimilarity=0.2555:MaxCosineSimilarityRank=1	TRUE	24.9595	3	Spectral Similarity
8668	PredictRTFilter	PredictedRT=-1.77818655967712:RawPredictedRT=-1.80122566223145:CorrectedPredictedRT=-1.76426458358765:PredictedRTDiff=0.0230391025543213:PredictedRTDiffRaw=-0.0230391025543213:MinRTDiffRank=3:CurrentRT=18.4342	TRUE	11.3682	3	Delta RT
8670	PredictSpectraFilter	MaxCosineSimilarity=0.06:MaxCosineSimilarityRank=1	TRUE	13.9044	3	Spectral Similarity
8670	PredictRTFilter	PredictedRT=-1.29374670982361:RawPredictedRT=-1.80122566223145:CorrectedPredictedRT=-1.76426458358765:PredictedRTDiff=0.507478952407837:PredictedRTDiffRaw=-0.507478952407837:MinRTDiffRank=3:CurrentRT=18.4379	TRUE	31.9115	3	Delta RT
8671	PredictSpectraFilter	MaxCosineSimilarity=0.8324:MaxCosineSimilarityRank=1	TRUE	45.194	3	Spectral Similarity
8671	PredictRTFilter	PredictedRT=-1.77879619598389:RawPredictedRT=-1.80122566223145:CorrectedPredictedRT=-1.76426458358765:PredictedRTDiff=0.0224294662475586:PredictedRTDiffRaw=-0.0224294662475586:MinRTDiffRank=1:CurrentRT=18.4398	TRUE	12.6891	3	Delta RT
8673	PredictSpectraFilter	MaxCosineSimilarity=0.7692:MaxCosineSimilarityRank=2	TRUE	11.9382	3	Spectral Similarity
8673	PredictRTFilter	PredictedRT=-1.49206948280334:RawPredictedRT=-1.80005919933319:CorrectedPredictedRT=-1.76518321037292:PredictedRTDiff=0.307989716529846:PredictedRTDiffRaw=-0.307989716529846:MinRTDiffRank=1:CurrentRT=18.4435	TRUE	30.3915	3	Delta RT
8676	PredictSpectraFilter	MaxCosineSimilarity=0.311:MaxCosineSimilarityRank=1	TRUE	3.5503	3	Spectral Similarity
8676	PredictRTFilter	PredictedRT=-1.85729455947876:RawPredictedRT=-1.80005919933319:CorrectedPredictedRT=-1.76518321037292:PredictedRTDiff=0.0572353601455688:PredictedRTDiffRaw=0.0572353601455688:MinRTDiffRank=1:CurrentRT=18.4499	TRUE	1.9851	3	Delta RT
8678	PredictSpectraFilter	MaxCosineSimilarity=0.7559:MaxCosineSimilarityRank=1	TRUE	39.1615	3	Spectral Similarity
8678	PredictRTFilter	PredictedRT=-1.73388612270355:RawPredictedRT=-1.80005919933319:CorrectedPredictedRT=-1.76518321037292:PredictedRTDiff=0.0661730766296387:PredictedRTDiffRaw=-0.0661730766296387:MinRTDiffRank=1:CurrentRT=18.4535	TRUE	5.6359	3	Delta RT
8679	PredictSpectraFilter	MaxCosineSimilarity=0.6343:MaxCosineSimilarityRank=2	TRUE	15.5233	3	Spectral Similarity
8679	PredictRTFilter	PredictedRT=-1.02326703071594:RawPredictedRT=-1.80005919933319:CorrectedPredictedRT=-1.76309812068939:PredictedRTDiff=0.776792168617249:PredictedRTDiffRaw=-0.776792168617249:MinRTDiffRank=2:CurrentRT=18.4554	TRUE	6.2297	3	Delta RT
8680	PredictSpectraFilter	MaxCosineSimilarity=0.4851:MaxCosineSimilarityRank=1	TRUE	21.9208	3	Spectral Similarity
8680	PredictRTFilter	PredictedRT=-1.91757786273956:RawPredictedRT=-1.79754233360291:CorrectedPredictedRT=-1.75849616527557:PredictedRTDiff=0.120035529136658:PredictedRTDiffRaw=0.120035529136658:MinRTDiffRank=3:CurrentRT=18.4572	TRUE	5.6149	3	Delta RT
8681	PredictSpectraFilter	MaxCosineSimilarity=0.2809:MaxCosineSimilarityRank=1	TRUE	36.0068	3	Spectral Similarity
8681	PredictRTFilter	PredictedRT=-1.64558100700378:RawPredictedRT=-1.79754233360291:CorrectedPredictedRT=-1.75849616527557:PredictedRTDiff=0.151961326599121:PredictedRTDiffRaw=-0.151961326599121:MinRTDiffRank=2:CurrentRT=18.4591	TRUE	36.3956	3	Delta RT
8682	PredictSpectraFilter	MaxCosineSimilarity=0.6043:MaxCosineSimilarityRank=1	TRUE	49.5355	3	Spectral Similarity
8682	PredictRTFilter	PredictedRT=-1.81460464000702:RawPredictedRT=-1.79754233360291:CorrectedPredictedRT=-1.75849616527557:PredictedRTDiff=0.0170623064041138:PredictedRTDiffRaw=0.0170623064041138:MinRTDiffRank=1:CurrentRT=18.4609	TRUE	5.6981	3	Delta RT
8684	PredictSpectraFilter	MaxCosineSimilarity=0.0225:MaxCosineSimilarityRank=1	TRUE	6.634	3	Spectral Similarity
8684	PredictRTFilter	PredictedRT=1.12339770793915:RawPredictedRT=-1.80122566223145:CorrectedPredictedRT=-1.76426458358765:PredictedRTDiff=2.92462337017059:PredictedRTDiffRaw=-2.92462337017059:MinRTDiffRank=2:CurrentRT=18.4646	TRUE	3.9016	3	Delta RT
8686	PredictSpectraFilter	MaxCosineSimilarity=0.2935:MaxCosineSimilarityRank=1	TRUE	0.3334	3	Spectral Similarity
8686	PredictRTFilter	PredictedRT=-1.86668682098389:RawPredictedRT=-1.80122566223145:CorrectedPredictedRT=-1.76426458358765:PredictedRTDiff=0.0654611587524414:PredictedRTDiffRaw=0.0654611587524414:MinRTDiffRank=1:CurrentRT=18.4693	TRUE	0.0451	3	Delta RT
8687	PredictSpectraFilter	MaxCosineSimilarity=0.567:MaxCosineSimilarityRank=1	TRUE	11.5619	3	Spectral Similarity
8687	PredictRTFilter	PredictedRT=-0.891069412231445:RawPredictedRT=-1.80122566223145:CorrectedPredictedRT=-1.76426458358765:PredictedRTDiff=0.91015625:PredictedRTDiffRaw=-0.91015625:MinRTDiffRank=1:CurrentRT=18.471	TRUE	3.9074	3	Delta RT
8688	PredictSpectraFilter	MaxCosineSimilarity=0.4708:MaxCosineSimilarityRank=1	TRUE	8.0631	3	Spectral Similarity
8688	PredictRTFilter	PredictedRT=-1.71102666854858:RawPredictedRT=-1.80122566223145:CorrectedPredictedRT=-1.76426458358765:PredictedRTDiff=0.0901989936828613:PredictedRTDiffRaw=-0.0901989936828613:MinRTDiffRank=1:CurrentRT=18.4729	TRUE	2.9646	3	Delta RT
8689	PredictSpectraFilter	MaxCosineSimilarity=0.5949:MaxCosineSimilarityRank=3	TRUE	17.312	3	Spectral Similarity
8689	PredictRTFilter	PredictedRT=-0.815484404563904:RawPredictedRT=-1.80122566223145:CorrectedPredictedRT=-1.76426458358765:PredictedRTDiff=0.985741257667542:PredictedRTDiffRaw=-0.985741257667542:MinRTDiffRank=3:CurrentRT=18.4748	TRUE	7.9388	3	Delta RT
8690	PredictSpectraFilter	MaxCosineSimilarity=0.6081:MaxCosineSimilarityRank=2	TRUE	23.9596	3	Spectral Similarity
8690	PredictRTFilter	PredictedRT=-1.86080074310303:RawPredictedRT=-1.80122566223145:CorrectedPredictedRT=-1.76426458358765:PredictedRTDiff=0.059575080871582:PredictedRTDiffRaw=0.059575080871582:MinRTDiffRank=2:CurrentRT=18.4766	TRUE	12.1573	3	Delta RT
8691	PredictSpectraFilter	MaxCosineSimilarity=0.1948:MaxCosineSimilarityRank=1	TRUE	12.1467	3	Spectral Similarity
8691	PredictRTFilter	PredictedRT=-2.01910853385925:RawPredictedRT=-1.80122566223145:CorrectedPredictedRT=-1.76634967327118:PredictedRTDiff=0.217882871627808:PredictedRTDiffRaw=0.217882871627808:MinRTDiffRank=3:CurrentRT=18.4785	TRUE	23.6829	3	Delta RT
8692	PredictSpectraFilter	MaxCosineSimilarity=0.6101:MaxCosineSimilarityRank=2	TRUE	21.394	3	Spectral Similarity
8692	PredictRTFilter	PredictedRT=-1.038538813591:RawPredictedRT=-1.80122566223145:CorrectedPredictedRT=-1.76634967327118:PredictedRTDiff=0.762686848640442:PredictedRTDiffRaw=-0.762686848640442:MinRTDiffRank=3:CurrentRT=18.4804	TRUE	28.4017	3	Delta RT
8693	PredictSpectraFilter	MaxCosineSimilarity=0.6771:MaxCosineSimilarityRank=3	TRUE	10.9791	3	Spectral Similarity
8693	PredictRTFilter	PredictedRT=-1.49795722961426:RawPredictedRT=-1.80122566223145:CorrectedPredictedRT=-1.76634967327118:PredictedRTDiff=0.303268432617188:PredictedRTDiffRaw=-0.303268432617188:MinRTDiffRank=2:CurrentRT=18.4822	TRUE	46.0576	3	Delta RT
8694	PredictSpectraFilter	MaxCosineSimilarity=0.1869:MaxCosineSimilarityRank=1	TRUE	0.1482	3	Spectral Similarity
8694	PredictRTFilter	PredictedRT=-1.67156457901001:RawPredictedRT=-1.80122566223145:CorrectedPredictedRT=-1.76634967327118:PredictedRTDiff=0.129661083221436:PredictedRTDiffRaw=-0.129661083221436:MinRTDiffRank=1:CurrentRT=18.4841	TRUE	0.03	3	Delta RT
8697	PredictSpectraFilter	MaxCosineSimilarity=0.6609:MaxCosineSimilarityRank=1	TRUE	10.0983	3	Spectral Similarity
8697	PredictRTFilter	PredictedRT=-1.77427923679352:RawPredictedRT=-1.80122566223145:CorrectedPredictedRT=-1.76634967327118:PredictedRTDiff=0.0269464254379272:PredictedRTDiffRaw=-0.0269464254379272:MinRTDiffRank=1:CurrentRT=18.4907	TRUE	41.1936	3	Delta RT
8699	PredictSpectraFilter	MaxCosineSimilarity=0.261:MaxCosineSimilarityRank=3	TRUE	9.4586	3	Spectral Similarity
8699	PredictRTFilter	PredictedRT=-0.760201036930084:RawPredictedRT=-1.80122566223145:CorrectedPredictedRT=-1.76645576953888:PredictedRTDiff=1.04102462530136:PredictedRTDiffRaw=-1.04102462530136:MinRTDiffRank=3:CurrentRT=18.494	TRUE	22.8051	3	Delta RT
8701	PredictSpectraFilter	MaxCosineSimilarity=0.8016:MaxCosineSimilarityRank=1	TRUE	0.6887	3	Spectral Similarity
8701	PredictRTFilter	PredictedRT=-1.77879619598389:RawPredictedRT=-1.80122566223145:CorrectedPredictedRT=-1.76645576953888:PredictedRTDiff=0.0224294662475586:PredictedRTDiffRaw=-0.0224294662475586:MinRTDiffRank=1:CurrentRT=18.4976	TRUE	0.0491	3	Delta RT
8702	PredictSpectraFilter	MaxCosineSimilarity=0.1713:MaxCosineSimilarityRank=3	TRUE	11.7865	3	Spectral Similarity
8702	PredictRTFilter	PredictedRT=-1.79445457458496:RawPredictedRT=-1.80122566223145:CorrectedPredictedRT=-1.76656186580658:PredictedRTDiff=0.00677108764648438:PredictedRTDiffRaw=-0.00677108764648438:MinRTDiffRank=3:CurrentRT=18.4995	TRUE	5.8935	3	Delta RT
8703	PredictSpectraFilter	MaxCosineSimilarity=0.0804:MaxCosineSimilarityRank=2	TRUE	9.5602	3	Spectral Similarity
8703	PredictRTFilter	PredictedRT=-1.32725715637207:RawPredictedRT=-1.80122566223145:CorrectedPredictedRT=-1.76656186580658:PredictedRTDiff=0.473968505859375:PredictedRTDiffRaw=-0.473968505859375:MinRTDiffRank=2:CurrentRT=18.5013	TRUE	35.6905	3	Delta RT
8705	PredictSpectraFilter	MaxCosineSimilarity=0.5062:MaxCosineSimilarityRank=3	TRUE	15.6669	3	Spectral Similarity
8705	PredictRTFilter	PredictedRT=-0.532456934452057:RawPredictedRT=-1.80122566223145:CorrectedPredictedRT=-1.76656186580658:PredictedRTDiff=1.26876872777939:PredictedRTDiffRaw=-1.26876872777939:MinRTDiffRank=1:CurrentRT=18.5049	TRUE	6.0128	3	Delta RT
8706	PredictSpectraFilter	MaxCosineSimilarity=0.0254:MaxCosineSimilarityRank=3	TRUE	18.1896	3	Spectral Similarity
8706	PredictRTFilter	PredictedRT=-1.87756586074829:RawPredictedRT=-1.80122566223145:CorrectedPredictedRT=-1.76656186580658:PredictedRTDiff=0.0763401985168457:PredictedRTDiffRaw=0.0763401985168457:MinRTDiffRank=3:CurrentRT=18.5065	TRUE	38.5951	3	Delta RT
8709	PredictSpectraFilter	MaxCosineSimilarity=0.8207:MaxCosineSimilarityRank=2	TRUE	10.5144	3	Spectral Similarity
8709	PredictRTFilter	PredictedRT=-1.69712460041046:RawPredictedRT=-1.80122566223145:CorrectedPredictedRT=-1.76656186580658:PredictedRTDiff=0.104101061820984:PredictedRTDiffRaw=-0.104101061820984:MinRTDiffRank=2:CurrentRT=18.5129	TRUE	6.0213	3	Delta RT
8711	PredictSpectraFilter	MaxCosineSimilarity=0.9171:MaxCosineSimilarityRank=1	TRUE	32.5126	3	Spectral Similarity
8711	PredictRTFilter	PredictedRT=-1.76552748680115:RawPredictedRT=-1.80122566223145:CorrectedPredictedRT=-1.76645576953888:PredictedRTDiff=0.0356981754302979:PredictedRTDiffRaw=-0.0356981754302979:MinRTDiffRank=1:CurrentRT=18.5163	TRUE	5.6953	3	Delta RT
8712	PredictSpectraFilter	MaxCosineSimilarity=0.8906:MaxCosineSimilarityRank=1	TRUE	18.1312	3	Spectral Similarity
8712	PredictRTFilter	PredictedRT=-1.7433694601059:RawPredictedRT=-1.80122566223145:CorrectedPredictedRT=-1.76634967327118:PredictedRTDiff=0.0578562021255493:PredictedRTDiffRaw=-0.0578562021255493:MinRTDiffRank=1:CurrentRT=18.5179	TRUE	37.8259	3	Delta RT
8713	PredictSpectraFilter	MaxCosineSimilarity=0.018:MaxCosineSimilarityRank=1	TRUE	0.3178	3	Spectral Similarity
8713	PredictRTFilter	PredictedRT=-2.00795078277588:RawPredictedRT=-1.80122566223145:CorrectedPredictedRT=-1.76593858003616:PredictedRTDiff=0.206725120544434:PredictedRTDiffRaw=0.206725120544434:MinRTDiffRank=2:CurrentRT=18.5198	TRUE	0.0495	3	Delta RT
8714	PredictSpectraFilter	MaxCosineSimilarity=0.5614:MaxCosineSimilarityRank=2	TRUE	11.3088	3	Spectral Similarity
8714	PredictRTFilter	PredictedRT=-1.83557426929474:RawPredictedRT=-1.80122566223145:CorrectedPredictedRT=-1.76593858003616:PredictedRTDiff=0.0343486070632935:PredictedRTDiffRaw=0.0343486070632935:MinRTDiffRank=3:CurrentRT=18.5217	TRUE	10.5747	3	Delta RT
8715	PredictSpectraFilter	MaxCosineSimilarity=0.5887:MaxCosineSimilarityRank=1	TRUE	9.4115	3	Spectral Similarity
8715	PredictRTFilter	PredictedRT=-1.79826378822327:RawPredictedRT=-1.80122566223145:CorrectedPredictedRT=-1.76593858003616:PredictedRTDiff=0.00296187400817871:PredictedRTDiffRaw=-0.00296187400817871:MinRTDiffRank=3:CurrentRT=18.5235	TRUE	5.5596	3	Delta RT
8716	PredictSpectraFilter	MaxCosineSimilarity=0.0009:MaxCosineSimilarityRank=1	TRUE	9.3218	3	Spectral Similarity
8716	PredictRTFilter	PredictedRT=-1.23161196708679:RawPredictedRT=-1.80122566223145:CorrectedPredictedRT=-1.76593858003616:PredictedRTDiff=0.569613695144653:PredictedRTDiffRaw=-0.569613695144653:MinRTDiffRank=2:CurrentRT=18.5252	TRUE	19.3344	3	Delta RT
8717	PredictSpectraFilter	MaxCosineSimilarity=0.8344:MaxCosineSimilarityRank=2	TRUE	9.6725	3	Spectral Similarity
8717	PredictRTFilter	PredictedRT=-1.59819042682648:RawPredictedRT=-1.80122566223145:CorrectedPredictedRT=-1.76593858003616:PredictedRTDiff=0.203035235404968:PredictedRTDiffRaw=-0.203035235404968:MinRTDiffRank=1:CurrentRT=18.527	TRUE	19.301	3	Delta RT
8719	PredictSpectraFilter	MaxCosineSimilarity=0.6898:MaxCosineSimilarityRank=1	TRUE	8.4916	3	Spectral Similarity
8719	PredictRTFilter	PredictedRT=-1.77427923679352:RawPredictedRT=-1.80122566223145:CorrectedPredictedRT=-1.76593858003616:PredictedRTDiff=0.0269464254379272:PredictedRTDiffRaw=-0.0269464254379272:MinRTDiffRank=1:CurrentRT=18.5318	TRUE	5.2611	3	Delta RT
8721	PredictSpectraFilter	MaxCosineSimilarity=0.3324:MaxCosineSimilarityRank=3	TRUE	23.7192	3	Spectral Similarity
8721	PredictRTFilter	PredictedRT=-1.71505641937256:RawPredictedRT=-1.79754233360291:CorrectedPredictedRT=-1.76266634464264:PredictedRTDiff=0.0824859142303467:PredictedRTDiffRaw=-0.0824859142303467:MinRTDiffRank=1:CurrentRT=18.5353	TRUE	3.7307	3	Delta RT
8722	PredictSpectraFilter	MaxCosineSimilarity=0.9049:MaxCosineSimilarityRank=1	TRUE	9.8176	3	Spectral Similarity
8722	PredictRTFilter	PredictedRT=-1.67067933082581:RawPredictedRT=-1.79754233360291:CorrectedPredictedRT=-1.76266634464264:PredictedRTDiff=0.1268630027771:PredictedRTDiffRaw=-0.1268630027771:MinRTDiffRank=1:CurrentRT=18.5372	TRUE	33.0273	3	Delta RT
8723	PredictSpectraFilter	MaxCosineSimilarity=0.2432:MaxCosineSimilarityRank=1	TRUE	43.2966	3	Spectral Similarity
8723	PredictRTFilter	PredictedRT=-1.81660342216492:RawPredictedRT=-1.79385900497437:CorrectedPredictedRT=-1.75857192277908:PredictedRTDiff=0.0227444171905518:PredictedRTDiffRaw=0.0227444171905518:MinRTDiffRank=1:CurrentRT=18.539	TRUE	7.061	3	Delta RT
8725	PredictSpectraFilter	MaxCosineSimilarity=0.0909:MaxCosineSimilarityRank=2	TRUE	10.6701	3	Spectral Similarity
8725	PredictRTFilter	PredictedRT=-1.42511820793152:RawPredictedRT=-1.79385900497437:CorrectedPredictedRT=-1.75857192277908:PredictedRTDiff=0.368740797042847:PredictedRTDiffRaw=-0.368740797042847:MinRTDiffRank=2:CurrentRT=18.5427	TRUE	24.0233	3	Delta RT
8726	PredictSpectraFilter	MaxCosineSimilarity=0.0188:MaxCosineSimilarityRank=1	TRUE	12.9206	3	Spectral Similarity
8726	PredictRTFilter	PredictedRT=0.356300413608551:RawPredictedRT=-1.79385900497437:CorrectedPredictedRT=-1.75857192277908:PredictedRTDiff=2.15015941858292:PredictedRTDiffRaw=-2.15015941858292:MinRTDiffRank=3:CurrentRT=18.5446	TRUE	28.2113	3	Delta RT
8727	PredictSpectraFilter	MaxCosineSimilarity=0.2899:MaxCosineSimilarityRank=1	TRUE	27.7513	3	Spectral Similarity
8727	PredictRTFilter	PredictedRT=-1.59621918201447:RawPredictedRT=-1.79385900497437:CorrectedPredictedRT=-1.75857192277908:PredictedRTDiff=0.1976398229599:PredictedRTDiffRaw=-0.1976398229599:MinRTDiffRank=2:CurrentRT=18.5465	TRUE	5.6812	3	Delta RT
8728	PredictSpectraFilter	MaxCosineSimilarity=0.522:MaxCosineSimilarityRank=3	TRUE	27.1668	3	Spectral Similarity
8728	PredictRTFilter	PredictedRT=-0.992612361907959:RawPredictedRT=-1.79385900497437:CorrectedPredictedRT=-1.75857192277908:PredictedRTDiff=0.801246643066406:PredictedRTDiffRaw=-0.801246643066406:MinRTDiffRank=2:CurrentRT=18.5483	TRUE	26.3794	3	Delta RT
8730	PredictSpectraFilter	MaxCosineSimilarity=0.8187:MaxCosineSimilarityRank=1	TRUE	21.2072	3	Spectral Similarity
8730	PredictRTFilter	PredictedRT=-1.69712460041046:RawPredictedRT=-1.79385900497437:CorrectedPredictedRT=-1.75857192277908:PredictedRTDiff=0.0967344045639038:PredictedRTDiffRaw=-0.0967344045639038:MinRTDiffRank=1:CurrentRT=18.553	TRUE	7.5403	3	Delta RT
8732	PredictSpectraFilter	MaxCosineSimilarity=0.813:MaxCosineSimilarityRank=1	TRUE	8.5284	3	Spectral Similarity
8732	PredictRTFilter	PredictedRT=-1.77879619598389:RawPredictedRT=-1.79385900497437:CorrectedPredictedRT=-1.75816082954407:PredictedRTDiff=0.0150628089904785:PredictedRTDiffRaw=-0.0150628089904785:MinRTDiffRank=1:CurrentRT=18.5566	TRUE	24.0118	3	Delta RT
8733	PredictSpectraFilter	MaxCosineSimilarity=0.7045:MaxCosineSimilarityRank=1	TRUE	23.919	3	Spectral Similarity
8733	PredictRTFilter	PredictedRT=-1.43866539001465:RawPredictedRT=-1.78826254606247:CorrectedPredictedRT=-1.75297546386719:PredictedRTDiff=0.349597156047821:PredictedRTDiffRaw=-0.349597156047821:MinRTDiffRank=1:CurrentRT=18.5585	TRUE	32.8917	3	Delta RT
8736	PredictSpectraFilter	MaxCosineSimilarity=0.2049:MaxCosineSimilarityRank=3	TRUE	46.0361	3	Spectral Similarity
8736	PredictRTFilter	PredictedRT=-0.572002589702606:RawPredictedRT=-1.78826254606247:CorrectedPredictedRT=-1.75256437063217:PredictedRTDiff=1.21625995635986:PredictedRTDiffRaw=-1.21625995635986:MinRTDiffRank=2:CurrentRT=18.564	TRUE	12.0429	3	Delta RT
8737	PredictSpectraFilter	MaxCosineSimilarity=0.53:MaxCosineSimilarityRank=3	TRUE	9.7937	3	Spectral Similarity
8737	PredictRTFilter	PredictedRT=-0.537784159183502:RawPredictedRT=-1.78826254606247:CorrectedPredictedRT=-1.75256437063217:PredictedRTDiff=1.25047838687897:PredictedRTDiffRaw=-1.25047838687897:MinRTDiffRank=3:CurrentRT=18.5659	TRUE	39.0975	3	Delta RT
8738	PredictSpectraFilter	MaxCosineSimilarity=0.285:MaxCosineSimilarityRank=3	TRUE	17.7763	3	Spectral Similarity
8738	PredictRTFilter	PredictedRT=-1.80427074432373:RawPredictedRT=-1.78826254606247:CorrectedPredictedRT=-1.75256437063217:PredictedRTDiff=0.016008198261261:PredictedRTDiffRaw=0.016008198261261:MinRTDiffRank=1:CurrentRT=18.5678	TRUE	17.2744	3	Delta RT
8739	PredictSpectraFilter	MaxCosineSimilarity=0.1476:MaxCosineSimilarityRank=1	TRUE	9.6096	3	Spectral Similarity
8739	PredictRTFilter	PredictedRT=-1.86680996417999:RawPredictedRT=-1.78826254606247:CorrectedPredictedRT=-1.75256437063217:PredictedRTDiff=0.0785474181175232:PredictedRTDiffRaw=0.0785474181175232:MinRTDiffRank=3:CurrentRT=18.5697	TRUE	11.724	3	Delta RT
8741	PredictSpectraFilter	MaxCosineSimilarity=0.6301:MaxCosineSimilarityRank=1	TRUE	4.7299	3	Spectral Similarity
8741	PredictRTFilter	PredictedRT=-1.77427923679352:RawPredictedRT=-1.78826254606247:CorrectedPredictedRT=-1.75256437063217:PredictedRTDiff=0.0139833092689514:PredictedRTDiffRaw=-0.0139833092689514:MinRTDiffRank=1:CurrentRT=18.5745	TRUE	2.7603	3	Delta RT
8742	PredictSpectraFilter	MaxCosineSimilarity=0.0007:MaxCosineSimilarityRank=1	TRUE	0.3391	3	Spectral Similarity
8742	PredictRTFilter	PredictedRT=-1.23161196708679:RawPredictedRT=-1.78073114156723:CorrectedPredictedRT=-1.74544405937195:PredictedRTDiff=0.549119174480438:PredictedRTDiffRaw=-0.549119174480438:MinRTDiffRank=2:CurrentRT=18.5763	TRUE	0.0468	3	Delta RT
8743	PredictSpectraFilter	MaxCosineSimilarity=0.369:MaxCosineSimilarityRank=3	TRUE	0.4894	3	Spectral Similarity
8743	PredictRTFilter	PredictedRT=-1.71505641937256:RawPredictedRT=-1.78073114156723:CorrectedPredictedRT=-1.74544405937195:PredictedRTDiff=0.0656747221946716:PredictedRTDiffRaw=-0.0656747221946716:MinRTDiffRank=1:CurrentRT=18.578	TRUE	0.0492	3	Delta RT
8744	PredictSpectraFilter	MaxCosineSimilarity=0.2076:MaxCosineSimilarityRank=1	TRUE	30.0288	3	Spectral Similarity
8744	PredictRTFilter	PredictedRT=-0.86905962228775:RawPredictedRT=-1.78073114156723:CorrectedPredictedRT=-1.74544405937195:PredictedRTDiff=0.91167151927948:PredictedRTDiffRaw=-0.91167151927948:MinRTDiffRank=1:CurrentRT=18.5797	TRUE	32.6689	3	Delta RT
8747	PredictSpectraFilter	MaxCosineSimilarity=0.8297:MaxCosineSimilarityRank=1	TRUE	10.1306	3	Spectral Similarity
8747	PredictRTFilter	PredictedRT=-1.82215571403503:RawPredictedRT=-1.78073114156723:CorrectedPredictedRT=-1.74544405937195:PredictedRTDiff=0.041424572467804:PredictedRTDiffRaw=0.041424572467804:MinRTDiffRank=1:CurrentRT=18.585	TRUE	23.1753	3	Delta RT
8748	PredictSpectraFilter	MaxCosineSimilarity=0.5384:MaxCosineSimilarityRank=1	TRUE	52.6968	3	Spectral Similarity
8748	PredictRTFilter	PredictedRT=-0.887395143508911:RawPredictedRT=-1.78826254606247:CorrectedPredictedRT=-1.7533865571022:PredictedRTDiff=0.900867402553558:PredictedRTDiffRaw=-0.900867402553558:MinRTDiffRank=1:CurrentRT=18.5869	TRUE	24.3544	3	Delta RT
8750	PredictSpectraFilter	MaxCosineSimilarity=0.5502:MaxCosineSimilarityRank=2	TRUE	45.8469	3	Spectral Similarity
8750	PredictRTFilter	PredictedRT=-2.06749224662781:RawPredictedRT=-1.78826254606247:CorrectedPredictedRT=-1.7533865571022:PredictedRTDiff=0.279229700565338:PredictedRTDiffRaw=0.279229700565338:MinRTDiffRank=2:CurrentRT=18.5906	TRUE	50.1672	3	Delta RT
8752	PredictSpectraFilter	MaxCosineSimilarity=0.1967:MaxCosineSimilarityRank=2	TRUE	46.5019	3	Spectral Similarity
8752	PredictRTFilter	PredictedRT=-0.499226212501526:RawPredictedRT=-1.78826254606247:CorrectedPredictedRT=-1.7533865571022:PredictedRTDiff=1.28903633356094:PredictedRTDiffRaw=-1.28903633356094:MinRTDiffRank=2:CurrentRT=18.5968	TRUE	7.3719	3	Delta RT
8753	PredictSpectraFilter	MaxCosineSimilarity=0.8332:MaxCosineSimilarityRank=1	TRUE	16.3597	3	Spectral Similarity
8753	PredictRTFilter	PredictedRT=-1.77879619598389:RawPredictedRT=-1.78826254606247:CorrectedPredictedRT=-1.7533865571022:PredictedRTDiff=0.00946635007858276:PredictedRTDiffRaw=-0.00946635007858276:MinRTDiffRank=1:CurrentRT=18.5985	TRUE	3.5156	3	Delta RT
8754	PredictSpectraFilter	MaxCosineSimilarity=0.4289:MaxCosineSimilarityRank=3	TRUE	3.4002	3	Spectral Similarity
8754	PredictRTFilter	PredictedRT=-1.59621918201447:RawPredictedRT=-1.78073114156723:CorrectedPredictedRT=-1.74596124887466:PredictedRTDiff=0.184511959552765:PredictedRTDiffRaw=-0.184511959552765:MinRTDiffRank=1:CurrentRT=18.6003	TRUE	1.9031	3	Delta RT
8755	PredictSpectraFilter	MaxCosineSimilarity=0.229:MaxCosineSimilarityRank=3	TRUE	22.0427	3	Spectral Similarity
8755	PredictRTFilter	PredictedRT=-0.348826587200165:RawPredictedRT=-1.78073114156723:CorrectedPredictedRT=-1.74596124887466:PredictedRTDiff=1.43190455436707:PredictedRTDiffRaw=-1.43190455436707:MinRTDiffRank=3:CurrentRT=18.6022	TRUE	14.8078	3	Delta RT
8756	PredictSpectraFilter	MaxCosineSimilarity=0.5262:MaxCosineSimilarityRank=3	TRUE	9.9725	3	Spectral Similarity
8756	PredictRTFilter	PredictedRT=-0.491071403026581:RawPredictedRT=-1.78073114156723:CorrectedPredictedRT=-1.74596124887466:PredictedRTDiff=1.28965973854065:PredictedRTDiffRaw=-1.28965973854065:MinRTDiffRank=2:CurrentRT=18.604	TRUE	5.9118	3	Delta RT
8757	PredictSpectraFilter	MaxCosineSimilarity=0.1849:MaxCosineSimilarityRank=1	TRUE	9.3227	3	Spectral Similarity
8757	PredictRTFilter	PredictedRT=-1.71480655670166:RawPredictedRT=-1.78073114156723:CorrectedPredictedRT=-1.74596124887466:PredictedRTDiff=0.0659245848655701:PredictedRTDiffRaw=-0.0659245848655701:MinRTDiffRank=2:CurrentRT=18.6059	TRUE	5.5555	3	Delta RT
8758	PredictSpectraFilter	MaxCosineSimilarity=0.1793:MaxCosineSimilarityRank=3	TRUE	9.3658	3	Spectral Similarity
8758	PredictRTFilter	PredictedRT=-1.54085981845856:RawPredictedRT=-1.78073114156723:CorrectedPredictedRT=-1.74596124887466:PredictedRTDiff=0.239871323108673:PredictedRTDiffRaw=-0.239871323108673:MinRTDiffRank=2:CurrentRT=18.6078	TRUE	5.5392	3	Delta RT
8759	PredictSpectraFilter	MaxCosineSimilarity=0.2009:MaxCosineSimilarityRank=3	TRUE	9.297	3	Spectral Similarity
8759	PredictRTFilter	PredictedRT=-1.27077281475067:RawPredictedRT=-1.78073114156723:CorrectedPredictedRT=-1.74596124887466:PredictedRTDiff=0.509958326816559:PredictedRTDiffRaw=-0.509958326816559:MinRTDiffRank=3:CurrentRT=18.6096	TRUE	21.4622	3	Delta RT
8760	PredictSpectraFilter	MaxCosineSimilarity=0.3379:MaxCosineSimilarityRank=1	TRUE	3.175	3	Spectral Similarity
8760	PredictRTFilter	PredictedRT=-1.15077364444733:RawPredictedRT=-1.78073114156723:CorrectedPredictedRT=-1.74596124887466:PredictedRTDiff=0.629957497119904:PredictedRTDiffRaw=-0.629957497119904:MinRTDiffRank=1:CurrentRT=18.6115	TRUE	1.8657	3	Delta RT
8761	PredictSpectraFilter	MaxCosineSimilarity=0.1713:MaxCosineSimilarityRank=1	TRUE	9.4172	3	Spectral Similarity
8761	PredictRTFilter	PredictedRT=-1.22085416316986:RawPredictedRT=-1.78073114156723:CorrectedPredictedRT=-1.74596124887466:PredictedRTDiff=0.559876978397369:PredictedRTDiffRaw=-0.559876978397369:MinRTDiffRank=1:CurrentRT=18.6134	TRUE	13.0132	3	Delta RT
8763	PredictSpectraFilter	MaxCosineSimilarity=0.2502:MaxCosineSimilarityRank=1	TRUE	9.8486	3	Spectral Similarity
8763	PredictRTFilter	PredictedRT=-0.764138102531433:RawPredictedRT=-1.78073114156723:CorrectedPredictedRT=-1.74596124887466:PredictedRTDiff=1.0165930390358:PredictedRTDiffRaw=-1.0165930390358:MinRTDiffRank=1:CurrentRT=18.6181	TRUE	32.9922	3	Delta RT
8765	PredictSpectraFilter	MaxCosineSimilarity=0.6696:MaxCosineSimilarityRank=3	TRUE	11.6095	3	Spectral Similarity
8765	PredictRTFilter	PredictedRT=-1.34376955032349:RawPredictedRT=-1.78073114156723:CorrectedPredictedRT=-1.74596124887466:PredictedRTDiff=0.436961591243744:PredictedRTDiffRaw=-0.436961591243744:MinRTDiffRank=1:CurrentRT=18.6214	TRUE	5.7845	3	Delta RT
8767	PredictSpectraFilter	MaxCosineSimilarity=0.673:MaxCosineSimilarityRank=1	TRUE	3.568	3	Spectral Similarity
8767	PredictRTFilter	PredictedRT=-1.43866539001465:RawPredictedRT=-1.78073114156723:CorrectedPredictedRT=-1.74596124887466:PredictedRTDiff=0.342065751552582:PredictedRTDiffRaw=-0.342065751552582:MinRTDiffRank=1:CurrentRT=18.625	TRUE	1.9635	3	Delta RT
8768	PredictSpectraFilter	MaxCosineSimilarity=0.1397:MaxCosineSimilarityRank=1	TRUE	6.4411	3	Spectral Similarity
8768	PredictRTFilter	PredictedRT=-1.94138145446777:RawPredictedRT=-1.77879619598389:CorrectedPredictedRT=-1.74392020702362:PredictedRTDiff=0.162585258483887:PredictedRTDiffRaw=0.162585258483887:MinRTDiffRank=3:CurrentRT=18.6268	TRUE	6.2104	3	Delta RT
8769	PredictSpectraFilter	MaxCosineSimilarity=0.2873:MaxCosineSimilarityRank=2	TRUE	9.4056	3	Spectral Similarity
8769	PredictRTFilter	PredictedRT=-1.38731646537781:RawPredictedRT=-1.77879619598389:CorrectedPredictedRT=-1.74392020702362:PredictedRTDiff=0.391479730606079:PredictedRTDiffRaw=-0.391479730606079:MinRTDiffRank=2:CurrentRT=18.6285	TRUE	5.6239	3	Delta RT
8770	PredictSpectraFilter	MaxCosineSimilarity=0.2895:MaxCosineSimilarityRank=1	TRUE	10.6958	3	Spectral Similarity
8770	PredictRTFilter	PredictedRT=-1.91163718700409:RawPredictedRT=-1.77879619598389:CorrectedPredictedRT=-1.74392020702362:PredictedRTDiff=0.132840991020203:PredictedRTDiffRaw=0.132840991020203:MinRTDiffRank=2:CurrentRT=18.6302	TRUE	9.9782	3	Delta RT
8771	PredictSpectraFilter	MaxCosineSimilarity=0.6:MaxCosineSimilarityRank=2	TRUE	10.329	3	Spectral Similarity
8771	PredictRTFilter	PredictedRT=-0.781965255737305:RawPredictedRT=-1.77879619598389:CorrectedPredictedRT=-1.74392020702362:PredictedRTDiff=0.996830940246582:PredictedRTDiffRaw=-0.996830940246582:MinRTDiffRank=1:CurrentRT=18.632	TRUE	34.7402	3	Delta RT
8772	PredictSpectraFilter	MaxCosineSimilarity=0.2427:MaxCosineSimilarityRank=1	TRUE	6.7824	3	Spectral Similarity
8772	PredictRTFilter	PredictedRT=-0.387796998023987:RawPredictedRT=-1.77879619598389:CorrectedPredictedRT=-1.74392020702362:PredictedRTDiff=1.3909991979599:PredictedRTDiffRaw=-1.3909991979599:MinRTDiffRank=2:CurrentRT=18.6339	TRUE	11.1252	3	Delta RT
8775	PredictSpectraFilter	MaxCosineSimilarity=0.4872:MaxCosineSimilarityRank=3	TRUE	11.0269	3	Spectral Similarity
8775	PredictRTFilter	PredictedRT=-1.77100729942322:RawPredictedRT=-1.77879619598389:CorrectedPredictedRT=-1.74392020702362:PredictedRTDiff=0.00778889656066895:PredictedRTDiffRaw=-0.00778889656066895:MinRTDiffRank=2:CurrentRT=18.6403	TRUE	22.4921	3	Delta RT
8776	PredictSpectraFilter	MaxCosineSimilarity=0.0444:MaxCosineSimilarityRank=1	TRUE	10.1829	3	Spectral Similarity
8776	PredictRTFilter	PredictedRT=0.40244659781456:RawPredictedRT=-1.77879619598389:CorrectedPredictedRT=-1.74392020702362:PredictedRTDiff=2.18124279379845:PredictedRTDiffRaw=-2.18124279379845:MinRTDiffRank=3:CurrentRT=18.642	TRUE	6.201	3	Delta RT
8777	PredictSpectraFilter	MaxCosineSimilarity=0.8284:MaxCosineSimilarityRank=1	TRUE	0.6563	3	Spectral Similarity
8777	PredictRTFilter	PredictedRT=-1.77879619598389:RawPredictedRT=-1.77879619598389:CorrectedPredictedRT=-1.74392020702362:PredictedRTDiff=0:PredictedRTDiffRaw=0:MinRTDiffRank=1:CurrentRT=18.6438	TRUE	0.049	3	Delta RT
8778	PredictSpectraFilter	MaxCosineSimilarity=0.8782:MaxCosineSimilarityRank=1	TRUE	9.5686	3	Spectral Similarity
8778	PredictRTFilter	PredictedRT=-1.79339551925659:RawPredictedRT=-1.77879619598389:CorrectedPredictedRT=-1.74402630329132:PredictedRTDiff=0.0145993232727051:PredictedRTDiffRaw=0.0145993232727051:MinRTDiffRank=2:CurrentRT=18.6457	TRUE	29.3284	3	Delta RT
8779	PredictSpectraFilter	MaxCosineSimilarity=0.445:MaxCosineSimilarityRank=3	TRUE	0.2949	3	Spectral Similarity
8779	PredictRTFilter	PredictedRT=-1.59621918201447:RawPredictedRT=-1.77879619598389:CorrectedPredictedRT=-1.74413239955902:PredictedRTDiff=0.182577013969421:PredictedRTDiffRaw=-0.182577013969421:MinRTDiffRank=1:CurrentRT=18.6476	TRUE	0.0453	3	Delta RT
8780	PredictSpectraFilter	MaxCosineSimilarity=0.6404:MaxCosineSimilarityRank=1	TRUE	0.4899	3	Spectral Similarity
8780	PredictRTFilter	PredictedRT=-1.75807118415833:RawPredictedRT=-1.77879619598389:CorrectedPredictedRT=-1.74413239955902:PredictedRTDiff=0.0207250118255615:PredictedRTDiffRaw=-0.0207250118255615:MinRTDiffRank=1:CurrentRT=18.6494	TRUE	0.0472	3	Delta RT
8782	PredictSpectraFilter	MaxCosineSimilarity=0.0704:MaxCosineSimilarityRank=3	TRUE	10.8169	3	Spectral Similarity
8782	PredictRTFilter	PredictedRT=-2.08497762680054:RawPredictedRT=-1.77879619598389:CorrectedPredictedRT=-1.74485093355179:PredictedRTDiff=0.30618143081665:PredictedRTDiffRaw=0.30618143081665:MinRTDiffRank=2:CurrentRT=18.6531	TRUE	8.8055	3	Delta RT
8783	PredictSpectraFilter	MaxCosineSimilarity=0.6789:MaxCosineSimilarityRank=1	TRUE	41.3683	3	Spectral Similarity
8783	PredictRTFilter	PredictedRT=-1.71785140037537:RawPredictedRT=-1.77879619598389:CorrectedPredictedRT=-1.74485093355179:PredictedRTDiff=0.0609447956085205:PredictedRTDiffRaw=-0.0609447956085205:MinRTDiffRank=1:CurrentRT=18.655	TRUE	22.5661	3	Delta RT
8785	PredictSpectraFilter	MaxCosineSimilarity=0.5451:MaxCosineSimilarityRank=3	TRUE	0.2914	3	Spectral Similarity
8785	PredictRTFilter	PredictedRT=-0.532456934452057:RawPredictedRT=-1.77879619598389:CorrectedPredictedRT=-1.74413239955902:PredictedRTDiff=1.24633926153183:PredictedRTDiffRaw=-1.24633926153183:MinRTDiffRank=1:CurrentRT=18.6597	TRUE	0.0448	3	Delta RT
8786	PredictSpectraFilter	MaxCosineSimilarity=0.4584:MaxCosineSimilarityRank=2	TRUE	10.485	3	Spectral Similarity
8786	PredictRTFilter	PredictedRT=-0.422896862030029:RawPredictedRT=-1.77879619598389:CorrectedPredictedRT=-1.74413239955902:PredictedRTDiff=1.35589933395386:PredictedRTDiffRaw=-1.35589933395386:MinRTDiffRank=1:CurrentRT=18.6616	TRUE	4.0227	3	Delta RT
8788	PredictSpectraFilter	MaxCosineSimilarity=0.4308:MaxCosineSimilarityRank=3	TRUE	9.7207	3	Spectral Similarity
8788	PredictRTFilter	PredictedRT=-1.84046876430511:RawPredictedRT=-1.77879619598389:CorrectedPredictedRT=-1.74413239955902:PredictedRTDiff=0.061672568321228:PredictedRTDiffRaw=0.061672568321228:MinRTDiffRank=1:CurrentRT=18.6649	TRUE	22.5719	3	Delta RT
8789	PredictSpectraFilter	MaxCosineSimilarity=0.5371:MaxCosineSimilarityRank=1	TRUE	9.5617	3	Spectral Similarity
8789	PredictRTFilter	PredictedRT=-1.76447725296021:RawPredictedRT=-1.77879619598389:CorrectedPredictedRT=-1.74413239955902:PredictedRTDiff=0.0143189430236816:PredictedRTDiffRaw=-0.0143189430236816:MinRTDiffRank=1:CurrentRT=18.6668	TRUE	35.0743	3	Delta RT
8790	PredictSpectraFilter	MaxCosineSimilarity=0.7061:MaxCosineSimilarityRank=3	TRUE	21.8297	3	Spectral Similarity
8790	PredictRTFilter	PredictedRT=-1.81660342216492:RawPredictedRT=-1.77879619598389:CorrectedPredictedRT=-1.74413239955902:PredictedRTDiff=0.0378072261810303:PredictedRTDiffRaw=0.0378072261810303:MinRTDiffRank=1:CurrentRT=18.6686	TRUE	3.5283	3	Delta RT
8791	PredictSpectraFilter	MaxCosineSimilarity=0.1259:MaxCosineSimilarityRank=3	TRUE	9.9232	3	Spectral Similarity
8791	PredictRTFilter	PredictedRT=-1.01295721530914:RawPredictedRT=-1.77879619598389:CorrectedPredictedRT=-1.74413239955902:PredictedRTDiff=0.765838980674744:PredictedRTDiffRaw=-0.765838980674744:MinRTDiffRank=2:CurrentRT=18.6703	TRUE	5.5673	3	Delta RT
8792	PredictSpectraFilter	MaxCosineSimilarity=0.0825:MaxCosineSimilarityRank=1	TRUE	9.3289	3	Spectral Similarity
8792	PredictRTFilter	PredictedRT=-1.94659280776978:RawPredictedRT=-1.77879619598389:CorrectedPredictedRT=-1.74413239955902:PredictedRTDiff=0.167796611785889:PredictedRTDiffRaw=0.167796611785889:MinRTDiffRank=2:CurrentRT=18.6722	TRUE	6.4404	3	Delta RT
8793	PredictSpectraFilter	MaxCosineSimilarity=0.492:MaxCosineSimilarityRank=2	TRUE	11.6959	3	Spectral Similarity
8793	PredictRTFilter	PredictedRT=-1.71899569034576:RawPredictedRT=-1.77879619598389:CorrectedPredictedRT=-1.74413239955902:PredictedRTDiff=0.0598005056381226:PredictedRTDiffRaw=-0.0598005056381226:MinRTDiffRank=3:CurrentRT=18.674	TRUE	5.7975	3	Delta RT
8794	PredictSpectraFilter	MaxCosineSimilarity=0.1382:MaxCosineSimilarityRank=2	TRUE	10.6193	3	Spectral Similarity
8794	PredictRTFilter	PredictedRT=-1.03337335586548:RawPredictedRT=-1.77879619598389:CorrectedPredictedRT=-1.74413239955902:PredictedRTDiff=0.745422840118408:PredictedRTDiffRaw=-0.745422840118408:MinRTDiffRank=1:CurrentRT=18.6759	TRUE	5.4975	3	Delta RT
8797	PredictSpectraFilter	MaxCosineSimilarity=0.5083:MaxCosineSimilarityRank=2	TRUE	36.5287	3	Spectral Similarity
8797	PredictRTFilter	PredictedRT=-0.475443094968796:RawPredictedRT=-1.77879619598389:CorrectedPredictedRT=-1.74413239955902:PredictedRTDiff=1.30335310101509:PredictedRTDiffRaw=-1.30335310101509:MinRTDiffRank=3:CurrentRT=18.6825	TRUE	5.6418	3	Delta RT
8798	PredictSpectraFilter	MaxCosineSimilarity=0.3243:MaxCosineSimilarityRank=2	TRUE	6.4859	3	Spectral Similarity
8798	PredictRTFilter	PredictedRT=0.40244659781456:RawPredictedRT=-1.77879619598389:CorrectedPredictedRT=-1.74413239955902:PredictedRTDiff=2.18124279379845:PredictedRTDiffRaw=-2.18124279379845:MinRTDiffRank=1:CurrentRT=18.6841	TRUE	5.3315	3	Delta RT
8799	PredictSpectraFilter	MaxCosineSimilarity=0.4667:MaxCosineSimilarityRank=3	TRUE	11.0387	3	Spectral Similarity
8799	PredictRTFilter	PredictedRT=-1.38731646537781:RawPredictedRT=-1.77879619598389:CorrectedPredictedRT=-1.74413239955902:PredictedRTDiff=0.391479730606079:PredictedRTDiffRaw=-0.391479730606079:MinRTDiffRank=2:CurrentRT=18.6858	TRUE	1.9595	3	Delta RT
8800	PredictSpectraFilter	MaxCosineSimilarity=0.3286:MaxCosineSimilarityRank=1	TRUE	12.6067	3	Spectral Similarity
8800	PredictRTFilter	PredictedRT=-1.79042637348175:RawPredictedRT=-1.77879619598389:CorrectedPredictedRT=-1.74413239955902:PredictedRTDiff=0.0116301774978638:PredictedRTDiffRaw=0.0116301774978638:MinRTDiffRank=1:CurrentRT=18.6877	TRUE	13.5852	3	Delta RT
8801	PredictSpectraFilter	MaxCosineSimilarity=0.1321:MaxCosineSimilarityRank=3	TRUE	9.5201	3	Spectral Similarity
8801	PredictRTFilter	PredictedRT=-1.07324957847595:RawPredictedRT=-1.77879619598389:CorrectedPredictedRT=-1.74413239955902:PredictedRTDiff=0.705546617507935:PredictedRTDiffRaw=-0.705546617507935:MinRTDiffRank=3:CurrentRT=18.6895	TRUE	9.1323	3	Delta RT
8802	PredictSpectraFilter	MaxCosineSimilarity=0.9241:MaxCosineSimilarityRank=1	TRUE	9.7033	3	Spectral Similarity
8802	PredictRTFilter	PredictedRT=-1.79698288440704:RawPredictedRT=-1.77879619598389:CorrectedPredictedRT=-1.74413239955902:PredictedRTDiff=0.0181866884231567:PredictedRTDiffRaw=0.0181866884231567:MinRTDiffRank=1:CurrentRT=18.6914	TRUE	35.1547	3	Delta RT
8803	PredictSpectraFilter	MaxCosineSimilarity=0.1087:MaxCosineSimilarityRank=2	TRUE	9.8371	3	Spectral Similarity
8803	PredictRTFilter	PredictedRT=-1.37262797355652:RawPredictedRT=-1.77879619598389:CorrectedPredictedRT=-1.74485093355179:PredictedRTDiff=0.406168222427368:PredictedRTDiffRaw=-0.406168222427368:MinRTDiffRank=2:CurrentRT=18.6932	TRUE	33.5328	3	Delta RT
8804	PredictSpectraFilter	MaxCosineSimilarity=0.2214:MaxCosineSimilarityRank=1	TRUE	12.0524	3	Spectral Similarity
8804	PredictRTFilter	PredictedRT=-1.45257186889648:RawPredictedRT=-1.77879619598389:CorrectedPredictedRT=-1.74485093355179:PredictedRTDiff=0.326224327087402:PredictedRTDiffRaw=-0.326224327087402:MinRTDiffRank=1:CurrentRT=18.6951	TRUE	11.4332	3	Delta RT
8805	PredictSpectraFilter	MaxCosineSimilarity=0.0676:MaxCosineSimilarityRank=1	TRUE	24.1444	3	Spectral Similarity
8805	PredictRTFilter	PredictedRT=0.117835000157356:RawPredictedRT=-1.77879619598389:CorrectedPredictedRT=-1.74485093355179:PredictedRTDiff=1.89663119614124:PredictedRTDiffRaw=-1.89663119614124:MinRTDiffRank=2:CurrentRT=18.6968	TRUE	5.6062	3	Delta RT
8807	PredictSpectraFilter	MaxCosineSimilarity=0.468:MaxCosineSimilarityRank=2	TRUE	25.661	3	Spectral Similarity
8807	PredictRTFilter	PredictedRT=-1.73366141319275:RawPredictedRT=-1.77879619598389:CorrectedPredictedRT=-1.74485093355179:PredictedRTDiff=0.0451347827911377:PredictedRTDiffRaw=-0.0451347827911377:MinRTDiffRank=2:CurrentRT=18.7015	TRUE	5.5226	3	Delta RT
8808	PredictSpectraFilter	MaxCosineSimilarity=0.2185:MaxCosineSimilarityRank=1	TRUE	13.3192	3	Spectral Similarity
8808	PredictRTFilter	PredictedRT=-1.07687759399414:RawPredictedRT=-1.77879619598389:CorrectedPredictedRT=-1.74485093355179:PredictedRTDiff=0.701918601989746:PredictedRTDiffRaw=-0.701918601989746:MinRTDiffRank=2:CurrentRT=18.7032	TRUE	38.9847	3	Delta RT
8809	PredictSpectraFilter	MaxCosineSimilarity=0.541:MaxCosineSimilarityRank=3	TRUE	0.3099	3	Spectral Similarity
8809	PredictRTFilter	PredictedRT=-0.532456934452057:RawPredictedRT=-1.77879619598389:CorrectedPredictedRT=-1.74485093355179:PredictedRTDiff=1.24633926153183:PredictedRTDiffRaw=-1.24633926153183:MinRTDiffRank=1:CurrentRT=18.705	TRUE	0.0576	3	Delta RT
8811	PredictSpectraFilter	MaxCosineSimilarity=0.7831:MaxCosineSimilarityRank=1	TRUE	5.3914	3	Spectral Similarity
8811	PredictRTFilter	PredictedRT=-1.71678233146667:RawPredictedRT=-1.77879619598389:CorrectedPredictedRT=-1.74485093355179:PredictedRTDiff=0.0620138645172119:PredictedRTDiffRaw=-0.0620138645172119:MinRTDiffRank=1:CurrentRT=18.7086	TRUE	16.1346	3	Delta RT
8812	PredictSpectraFilter	MaxCosineSimilarity=0.7269:MaxCosineSimilarityRank=2	TRUE	0.3221	3	Spectral Similarity
8812	PredictRTFilter	PredictedRT=-1.14352488517761:RawPredictedRT=-1.77879619598389:CorrectedPredictedRT=-1.74413239955902:PredictedRTDiff=0.635271310806274:PredictedRTDiffRaw=-0.635271310806274:MinRTDiffRank=2:CurrentRT=18.7104	TRUE	0.0464	3	Delta RT
8813	PredictSpectraFilter	MaxCosineSimilarity=0.5977:MaxCosineSimilarityRank=2	TRUE	13.5212	3	Spectral Similarity
8813	PredictRTFilter	PredictedRT=-1.75356960296631:RawPredictedRT=-1.77879619598389:CorrectedPredictedRT=-1.74413239955902:PredictedRTDiff=0.0252265930175781:PredictedRTDiffRaw=-0.0252265930175781:MinRTDiffRank=1:CurrentRT=18.7123	TRUE	24.283	3	Delta RT
8815	PredictSpectraFilter	MaxCosineSimilarity=0.9797:MaxCosineSimilarityRank=1	TRUE	10.2193	3	Spectral Similarity
8815	PredictRTFilter	PredictedRT=-1.81727230548859:RawPredictedRT=-1.77879619598389:CorrectedPredictedRT=-1.74413239955902:PredictedRTDiff=0.0384761095046997:PredictedRTDiffRaw=0.0384761095046997:MinRTDiffRank=1:CurrentRT=18.7158	TRUE	11.8537	3	Delta RT
8816	PredictSpectraFilter	MaxCosineSimilarity=0.2245:MaxCosineSimilarityRank=1	TRUE	31.7337	3	Spectral Similarity
8816	PredictRTFilter	PredictedRT=-0.962356746196747:RawPredictedRT=-1.77879619598389:CorrectedPredictedRT=-1.74485093355179:PredictedRTDiff=0.81643944978714:PredictedRTDiffRaw=-0.81643944978714:MinRTDiffRank=1:CurrentRT=18.7176	TRUE	25.0267	3	Delta RT
8818	PredictSpectraFilter	MaxCosineSimilarity=0.5215:MaxCosineSimilarityRank=1	TRUE	3.6701	3	Spectral Similarity
8818	PredictRTFilter	PredictedRT=-2.00233221054077:RawPredictedRT=-1.77879619598389:CorrectedPredictedRT=-1.74485093355179:PredictedRTDiff=0.223536014556885:PredictedRTDiffRaw=0.223536014556885:MinRTDiffRank=3:CurrentRT=18.7224	TRUE	27.2866	3	Delta RT
8820	PredictSpectraFilter	MaxCosineSimilarity=0.5518:MaxCosineSimilarityRank=1	TRUE	9.7718	3	Spectral Similarity
8820	PredictRTFilter	PredictedRT=-1.87126266956329:RawPredictedRT=-1.77879619598389:CorrectedPredictedRT=-1.74485093355179:PredictedRTDiff=0.0924664735794067:PredictedRTDiffRaw=0.0924664735794067:MinRTDiffRank=2:CurrentRT=18.7261	TRUE	5.7548	3	Delta RT
8821	PredictSpectraFilter	MaxCosineSimilarity=0.3826:MaxCosineSimilarityRank=2	TRUE	9.5916	3	Spectral Similarity
8821	PredictRTFilter	PredictedRT=-1.46973085403442:RawPredictedRT=-1.77879619598389:CorrectedPredictedRT=-1.74485093355179:PredictedRTDiff=0.309065341949463:PredictedRTDiffRaw=-0.309065341949463:MinRTDiffRank=1:CurrentRT=18.728	TRUE	18.737	3	Delta RT
8822	PredictSpectraFilter	MaxCosineSimilarity=0.2063:MaxCosineSimilarityRank=1	TRUE	9.8884	3	Spectral Similarity
8822	PredictRTFilter	PredictedRT=-0.409173607826233:RawPredictedRT=-1.77879619598389:CorrectedPredictedRT=-1.74485093355179:PredictedRTDiff=1.36962258815765:PredictedRTDiffRaw=-1.36962258815765:MinRTDiffRank=3:CurrentRT=18.7298	TRUE	6.5608	3	Delta RT
8823	PredictSpectraFilter	MaxCosineSimilarity=0.1348:MaxCosineSimilarityRank=1	TRUE	9.5783	3	Spectral Similarity
8823	PredictRTFilter	PredictedRT=1.01440894603729:RawPredictedRT=-1.77879619598389:CorrectedPredictedRT=-1.74485093355179:PredictedRTDiff=2.79320514202118:PredictedRTDiffRaw=-2.79320514202118:MinRTDiffRank=3:CurrentRT=18.7317	TRUE	31.7269	3	Delta RT
8824	PredictSpectraFilter	MaxCosineSimilarity=0.7656:MaxCosineSimilarityRank=1	TRUE	33.2327	3	Spectral Similarity
8824	PredictRTFilter	PredictedRT=-1.17304575443268:RawPredictedRT=-1.77879619598389:CorrectedPredictedRT=-1.74485093355179:PredictedRTDiff=0.605750441551208:PredictedRTDiffRaw=-0.605750441551208:MinRTDiffRank=2:CurrentRT=18.7336	TRUE	19.6311	3	Delta RT
8825	PredictSpectraFilter	MaxCosineSimilarity=0.8374:MaxCosineSimilarityRank=1	TRUE	36.6223	3	Spectral Similarity
8825	PredictRTFilter	PredictedRT=-1.81066465377808:RawPredictedRT=-1.77879619598389:CorrectedPredictedRT=-1.74485093355179:PredictedRTDiff=0.0318684577941895:PredictedRTDiffRaw=0.0318684577941895:MinRTDiffRank=1:CurrentRT=18.7353	TRUE	5.5544	3	Delta RT
8826	PredictSpectraFilter	MaxCosineSimilarity=0.2182:MaxCosineSimilarityRank=1	TRUE	12.2724	3	Spectral Similarity
8826	PredictRTFilter	PredictedRT=-2.07118010520935:RawPredictedRT=-1.77879619598389:CorrectedPredictedRT=-1.74556946754456:PredictedRTDiff=0.292383909225464:PredictedRTDiffRaw=0.292383909225464:MinRTDiffRank=2:CurrentRT=18.7371	TRUE	13.9608	3	Delta RT
8827	PredictSpectraFilter	MaxCosineSimilarity=0.4262:MaxCosineSimilarityRank=3	TRUE	9.3019	3	Spectral Similarity
8827	PredictRTFilter	PredictedRT=-1.69448626041412:RawPredictedRT=-1.77879619598389:CorrectedPredictedRT=-1.74556946754456:PredictedRTDiff=0.0843099355697632:PredictedRTDiffRaw=-0.0843099355697632:MinRTDiffRank=3:CurrentRT=18.739	TRUE	15.179	3	Delta RT
8829	PredictSpectraFilter	MaxCosineSimilarity=0.4464:MaxCosineSimilarityRank=1	TRUE	11.8127	3	Spectral Similarity
8829	PredictRTFilter	PredictedRT=-1.73366141319275:RawPredictedRT=-1.77879619598389:CorrectedPredictedRT=-1.74556946754456:PredictedRTDiff=0.0451347827911377:PredictedRTDiffRaw=-0.0451347827911377:MinRTDiffRank=1:CurrentRT=18.7437	TRUE	1.9189	3	Delta RT
8830	PredictSpectraFilter	MaxCosineSimilarity=0.0516:MaxCosineSimilarityRank=2	TRUE	10.198	3	Spectral Similarity
8830	PredictRTFilter	PredictedRT=-1.07687759399414:RawPredictedRT=-1.77879619598389:CorrectedPredictedRT=-1.74556946754456:PredictedRTDiff=0.701918601989746:PredictedRTDiffRaw=-0.701918601989746:MinRTDiffRank=1:CurrentRT=18.7454	TRUE	1.9699	3	Delta RT
8831	PredictSpectraFilter	MaxCosineSimilarity=0.0128:MaxCosineSimilarityRank=1	TRUE	9.5421	3	Spectral Similarity
8831	PredictRTFilter	PredictedRT=-1.71463060379028:RawPredictedRT=-1.77879619598389:CorrectedPredictedRT=-1.74556946754456:PredictedRTDiff=0.0641655921936035:PredictedRTDiffRaw=-0.0641655921936035:MinRTDiffRank=3:CurrentRT=18.7473	TRUE	5.5825	3	Delta RT
8832	PredictSpectraFilter	MaxCosineSimilarity=0.359:MaxCosineSimilarityRank=2	TRUE	13.9174	3	Spectral Similarity
8832	PredictRTFilter	PredictedRT=-1.69128274917603:RawPredictedRT=-1.77879619598389:CorrectedPredictedRT=-1.74556946754456:PredictedRTDiff=0.0875134468078613:PredictedRTDiffRaw=-0.0875134468078613:MinRTDiffRank=1:CurrentRT=18.7491	TRUE	26.1749	3	Delta RT
8833	PredictSpectraFilter	MaxCosineSimilarity=0.1927:MaxCosineSimilarityRank=1	TRUE	6.6837	3	Spectral Similarity
8833	PredictRTFilter	PredictedRT=-0.498306155204773:RawPredictedRT=-1.77879619598389:CorrectedPredictedRT=-1.74556946754456:PredictedRTDiff=1.28049004077911:PredictedRTDiffRaw=-1.28049004077911:MinRTDiffRank=1:CurrentRT=18.751	TRUE	6.6154	3	Delta RT
8834	PredictSpectraFilter	MaxCosineSimilarity=0.459:MaxCosineSimilarityRank=1	TRUE	44.2061	3	Spectral Similarity
8834	PredictRTFilter	PredictedRT=-2.03186368942261:RawPredictedRT=-1.77879619598389:CorrectedPredictedRT=-1.74556946754456:PredictedRTDiff=0.253067493438721:PredictedRTDiffRaw=0.253067493438721:MinRTDiffRank=2:CurrentRT=18.7529	TRUE	42.0214	3	Delta RT
8835	PredictSpectraFilter	MaxCosineSimilarity=0.8764:MaxCosineSimilarityRank=1	TRUE	9.6563	3	Spectral Similarity
8835	PredictRTFilter	PredictedRT=-1.83599030971527:RawPredictedRT=-1.77879619598389:CorrectedPredictedRT=-1.74556946754456:PredictedRTDiff=0.0571941137313843:PredictedRTDiffRaw=0.0571941137313843:MinRTDiffRank=1:CurrentRT=18.7548	TRUE	5.5336	3	Delta RT
8836	PredictSpectraFilter	MaxCosineSimilarity=0.9132:MaxCosineSimilarityRank=1	TRUE	9.7236	3	Spectral Similarity
8836	PredictRTFilter	PredictedRT=-1.81066465377808:RawPredictedRT=-1.77879619598389:CorrectedPredictedRT=-1.74669736623764:PredictedRTDiff=0.0318684577941895:PredictedRTDiffRaw=0.0318684577941895:MinRTDiffRank=1:CurrentRT=18.7566	TRUE	3.8577	3	Delta RT
8837	PredictSpectraFilter	MaxCosineSimilarity=0.5023:MaxCosineSimilarityRank=3	TRUE	19.527	3	Spectral Similarity
8837	PredictRTFilter	PredictedRT=-0.68892365694046:RawPredictedRT=-1.77879619598389:CorrectedPredictedRT=-1.74782526493073:PredictedRTDiff=1.08987253904343:PredictedRTDiffRaw=-1.08987253904343:MinRTDiffRank=1:CurrentRT=18.7585	TRUE	5.5505	3	Delta RT
8838	PredictSpectraFilter	MaxCosineSimilarity=0.916:MaxCosineSimilarityRank=1	TRUE	36.1183	3	Spectral Similarity
8838	PredictRTFilter	PredictedRT=-1.6638662815094:RawPredictedRT=-1.77879619598389:CorrectedPredictedRT=-1.74782526493073:PredictedRTDiff=0.114929914474487:PredictedRTDiffRaw=-0.114929914474487:MinRTDiffRank=1:CurrentRT=18.7604	TRUE	5.9898	3	Delta RT
8840	PredictSpectraFilter	MaxCosineSimilarity=0.8172:MaxCosineSimilarityRank=1	TRUE	3.8107	3	Spectral Similarity
8840	PredictRTFilter	PredictedRT=-1.71678233146667:RawPredictedRT=-1.77879619598389:CorrectedPredictedRT=-1.74669736623764:PredictedRTDiff=0.0620138645172119:PredictedRTDiffRaw=-0.0620138645172119:MinRTDiffRank=1:CurrentRT=18.7651	TRUE	1.9056	3	Delta RT
8841	PredictSpectraFilter	MaxCosineSimilarity=0.4988:MaxCosineSimilarityRank=3	TRUE	0.3783	3	Spectral Similarity
8841	PredictRTFilter	PredictedRT=-2.00233221054077:RawPredictedRT=-1.77879619598389:CorrectedPredictedRT=-1.74556946754456:PredictedRTDiff=0.223536014556885:PredictedRTDiffRaw=0.223536014556885:MinRTDiffRank=2:CurrentRT=18.7668	TRUE	0.0558	3	Delta RT
8843	PredictSpectraFilter	MaxCosineSimilarity=0.7901:MaxCosineSimilarityRank=1	TRUE	17.6357	3	Spectral Similarity
8843	PredictRTFilter	PredictedRT=-1.65656530857086:RawPredictedRT=-1.77879619598389:CorrectedPredictedRT=-1.74556946754456:PredictedRTDiff=0.122230887413025:PredictedRTDiffRaw=-0.122230887413025:MinRTDiffRank=1:CurrentRT=18.7705	TRUE	5.5864	3	Delta RT
8844	PredictSpectraFilter	MaxCosineSimilarity=0.5139:MaxCosineSimilarityRank=1	TRUE	0.1175	3	Spectral Similarity
8844	PredictRTFilter	PredictedRT=-1.87126266956329:RawPredictedRT=-1.77879619598389:CorrectedPredictedRT=-1.74485093355179:PredictedRTDiff=0.0924664735794067:PredictedRTDiffRaw=0.0924664735794067:MinRTDiffRank=1:CurrentRT=18.7724	TRUE	0.0271	3	Delta RT
8846	PredictSpectraFilter	MaxCosineSimilarity=0.6126:MaxCosineSimilarityRank=1	TRUE	9.5364	3	Spectral Similarity
8846	PredictRTFilter	PredictedRT=-1.43178486824036:RawPredictedRT=-1.77879619598389:CorrectedPredictedRT=-1.74485093355179:PredictedRTDiff=0.34701132774353:PredictedRTDiffRaw=-0.34701132774353:MinRTDiffRank=2:CurrentRT=18.7761	TRUE	12.174	3	Delta RT
8847	PredictSpectraFilter	MaxCosineSimilarity=0.7406:MaxCosineSimilarityRank=1	TRUE	15.9029	3	Spectral Similarity
8847	PredictRTFilter	PredictedRT=-0.266752511262894:RawPredictedRT=-1.77879619598389:CorrectedPredictedRT=-1.74485093355179:PredictedRTDiff=1.51204368472099:PredictedRTDiffRaw=-1.51204368472099:MinRTDiffRank=1:CurrentRT=18.778	TRUE	5.6753	3	Delta RT
8848	PredictSpectraFilter	MaxCosineSimilarity=0.1968:MaxCosineSimilarityRank=3	TRUE	9.5174	3	Spectral Similarity
8848	PredictRTFilter	PredictedRT=0.439375936985016:RawPredictedRT=-1.77879619598389:CorrectedPredictedRT=-1.74413239955902:PredictedRTDiff=2.2181721329689:PredictedRTDiffRaw=-2.2181721329689:MinRTDiffRank=3:CurrentRT=18.7798	TRUE	5.9435	3	Delta RT
8849	PredictSpectraFilter	MaxCosineSimilarity=0.3832:MaxCosineSimilarityRank=2	TRUE	31.6133	3	Spectral Similarity
8849	PredictRTFilter	PredictedRT=0.60576993227005:RawPredictedRT=-1.77879619598389:CorrectedPredictedRT=-1.74413239955902:PredictedRTDiff=2.38456612825394:PredictedRTDiffRaw=-2.38456612825394:MinRTDiffRank=2:CurrentRT=18.7817	TRUE	13.4836	3	Delta RT
8851	PredictSpectraFilter	MaxCosineSimilarity=0.269:MaxCosineSimilarityRank=2	TRUE	21.2476	3	Spectral Similarity
8851	PredictRTFilter	PredictedRT=-0.848576009273529:RawPredictedRT=-1.77879619598389:CorrectedPredictedRT=-1.74413239955902:PredictedRTDiff=0.930220186710358:PredictedRTDiffRaw=-0.930220186710358:MinRTDiffRank=1:CurrentRT=18.7864	TRUE	16.9615	3	Delta RT
8852	PredictSpectraFilter	MaxCosineSimilarity=0.0379:MaxCosineSimilarityRank=1	TRUE	30.7287	3	Spectral Similarity
8852	PredictRTFilter	PredictedRT=0.764605402946472:RawPredictedRT=-1.77879619598389:CorrectedPredictedRT=-1.74413239955902:PredictedRTDiff=2.54340159893036:PredictedRTDiffRaw=-2.54340159893036:MinRTDiffRank=2:CurrentRT=18.7881	TRUE	29.9069	3	Delta RT
8853	PredictSpectraFilter	MaxCosineSimilarity=0.2232:MaxCosineSimilarityRank=3	TRUE	18.9168	3	Spectral Similarity
8853	PredictRTFilter	PredictedRT=-1.63445687294006:RawPredictedRT=-1.77879619598389:CorrectedPredictedRT=-1.74413239955902:PredictedRTDiff=0.144339323043823:PredictedRTDiffRaw=-0.144339323043823:MinRTDiffRank=2:CurrentRT=18.7898	TRUE	8.183	3	Delta RT
8854	PredictSpectraFilter	MaxCosineSimilarity=0.8633:MaxCosineSimilarityRank=1	TRUE	9.6571	3	Spectral Similarity
8854	PredictRTFilter	PredictedRT=-1.81066465377808:RawPredictedRT=-1.77879619598389:CorrectedPredictedRT=-1.74413239955902:PredictedRTDiff=0.0318684577941895:PredictedRTDiffRaw=0.0318684577941895:MinRTDiffRank=1:CurrentRT=18.7916	TRUE	0.0518	3	Delta RT
8856	PredictSpectraFilter	MaxCosineSimilarity=0.595:MaxCosineSimilarityRank=3	TRUE	9.3905	3	Spectral Similarity
8856	PredictRTFilter	PredictedRT=-1.5087081193924:RawPredictedRT=-1.77879619598389:CorrectedPredictedRT=-1.74485093355179:PredictedRTDiff=0.270088076591492:PredictedRTDiffRaw=-0.270088076591492:MinRTDiffRank=3:CurrentRT=18.7951	TRUE	24.0353	3	Delta RT
8857	PredictSpectraFilter	MaxCosineSimilarity=0.504:MaxCosineSimilarityRank=2	TRUE	15.0911	3	Spectral Similarity
8857	PredictRTFilter	PredictedRT=-1.42740774154663:RawPredictedRT=-1.77879619598389:CorrectedPredictedRT=-1.74485093355179:PredictedRTDiff=0.351388454437256:PredictedRTDiffRaw=-0.351388454437256:MinRTDiffRank=2:CurrentRT=18.7968	TRUE	39.0625	3	Delta RT
8858	PredictSpectraFilter	MaxCosineSimilarity=0.2568:MaxCosineSimilarityRank=3	TRUE	69.1904	3	Spectral Similarity
8858	PredictRTFilter	PredictedRT=-1.29024291038513:RawPredictedRT=-1.77879619598389:CorrectedPredictedRT=-1.74485093355179:PredictedRTDiff=0.488553285598755:PredictedRTDiffRaw=-0.488553285598755:MinRTDiffRank=2:CurrentRT=18.7986	TRUE	35.4189	3	Delta RT
8859	PredictSpectraFilter	MaxCosineSimilarity=0.4591:MaxCosineSimilarityRank=2	TRUE	9.849	3	Spectral Similarity
8859	PredictRTFilter	PredictedRT=-1.6994264125824:RawPredictedRT=-1.77879619598389:CorrectedPredictedRT=-1.74485093355179:PredictedRTDiff=0.0793697834014893:PredictedRTDiffRaw=-0.0793697834014893:MinRTDiffRank=1:CurrentRT=18.8005	TRUE	28.0512	3	Delta RT
8860	PredictSpectraFilter	MaxCosineSimilarity=0.2869:MaxCosineSimilarityRank=2	TRUE	6.2405	3	Spectral Similarity
8860	PredictRTFilter	PredictedRT=-1.41840732097626:RawPredictedRT=-1.77879619598389:CorrectedPredictedRT=-1.74485093355179:PredictedRTDiff=0.360388875007629:PredictedRTDiffRaw=-0.360388875007629:MinRTDiffRank=2:CurrentRT=18.8023	TRUE	4.1426	3	Delta RT
8862	PredictSpectraFilter	MaxCosineSimilarity=0.4223:MaxCosineSimilarityRank=2	TRUE	14.048	3	Spectral Similarity
8862	PredictRTFilter	PredictedRT=-1.80431914329529:RawPredictedRT=-1.77879619598389:CorrectedPredictedRT=-1.74485093355179:PredictedRTDiff=0.0255229473114014:PredictedRTDiffRaw=0.0255229473114014:MinRTDiffRank=2:CurrentRT=18.8071	TRUE	7.5778	3	Delta RT
8863	PredictSpectraFilter	MaxCosineSimilarity=0.0535:MaxCosineSimilarityRank=2	TRUE	13.5803	3	Spectral Similarity
8863	PredictRTFilter	PredictedRT=-1.37177324295044:RawPredictedRT=-1.77879619598389:CorrectedPredictedRT=-1.74485093355179:PredictedRTDiff=0.407022953033447:PredictedRTDiffRaw=-0.407022953033447:MinRTDiffRank=1:CurrentRT=18.8088	TRUE	24.6966	3	Delta RT
8865	PredictSpectraFilter	MaxCosineSimilarity=0.4359:MaxCosineSimilarityRank=1	TRUE	6.7553	3	Spectral Similarity
8865	PredictRTFilter	PredictedRT=-0.431741684675217:RawPredictedRT=-1.77879619598389:CorrectedPredictedRT=-1.74485093355179:PredictedRTDiff=1.34705451130867:PredictedRTDiffRaw=-1.34705451130867:MinRTDiffRank=3:CurrentRT=18.8123	TRUE	3.8972	3	Delta RT
8866	PredictSpectraFilter	MaxCosineSimilarity=0.3618:MaxCosineSimilarityRank=2	TRUE	9.2966	3	Spectral Similarity
8866	PredictRTFilter	PredictedRT=-0.480061531066895:RawPredictedRT=-1.77879619598389:CorrectedPredictedRT=-1.74485093355179:PredictedRTDiff=1.29873466491699:PredictedRTDiffRaw=-1.29873466491699:MinRTDiffRank=1:CurrentRT=18.8142	TRUE	3.867	3	Delta RT
8868	PredictSpectraFilter	MaxCosineSimilarity=0.9513:MaxCosineSimilarityRank=1	TRUE	50.6562	3	Spectral Similarity
8868	PredictRTFilter	PredictedRT=-1.74386191368103:RawPredictedRT=-1.77879619598389:CorrectedPredictedRT=-1.74485093355179:PredictedRTDiff=0.0349342823028564:PredictedRTDiffRaw=-0.0349342823028564:MinRTDiffRank=1:CurrentRT=18.8179	TRUE	19.2075	3	Delta RT
8869	PredictSpectraFilter	MaxCosineSimilarity=0.0291:MaxCosineSimilarityRank=3	TRUE	9.614	3	Spectral Similarity
8869	PredictRTFilter	PredictedRT=0.316284209489822:RawPredictedRT=-1.77879619598389:CorrectedPredictedRT=-1.74413239955902:PredictedRTDiff=2.09508040547371:PredictedRTDiffRaw=-2.09508040547371:MinRTDiffRank=3:CurrentRT=18.8197	TRUE	30.4509	3	Delta RT
8870	PredictSpectraFilter	MaxCosineSimilarity=0.177:MaxCosineSimilarityRank=3	TRUE	13.6687	3	Spectral Similarity
8870	PredictRTFilter	PredictedRT=-0.14265801012516:RawPredictedRT=-1.77879619598389:CorrectedPredictedRT=-1.74413239955902:PredictedRTDiff=1.63613818585873:PredictedRTDiffRaw=-1.63613818585873:MinRTDiffRank=3:CurrentRT=18.8215	TRUE	26.4482	3	Delta RT
8871	PredictSpectraFilter	MaxCosineSimilarity=0.9286:MaxCosineSimilarityRank=1	TRUE	3.5126	3	Spectral Similarity
8871	PredictRTFilter	PredictedRT=-1.6638662815094:RawPredictedRT=-1.77879619598389:CorrectedPredictedRT=-1.74413239955902:PredictedRTDiff=0.114929914474487:PredictedRTDiffRaw=-0.114929914474487:MinRTDiffRank=1:CurrentRT=18.8234	TRUE	2.004	3	Delta RT
8873	PredictSpectraFilter	MaxCosineSimilarity=0.9698:MaxCosineSimilarityRank=1	TRUE	10.254	3	Spectral Similarity
8873	PredictRTFilter	PredictedRT=-1.78779697418213:RawPredictedRT=-1.7765377163887:CorrectedPredictedRT=-1.74176782369614:PredictedRTDiff=0.0112592577934265:PredictedRTDiffRaw=0.0112592577934265:MinRTDiffRank=1:CurrentRT=18.8281	TRUE	9.7264	3	Delta RT
8874	PredictSpectraFilter	MaxCosineSimilarity=0.5366:MaxCosineSimilarityRank=3	TRUE	9.8952	3	Spectral Similarity
8874	PredictRTFilter	PredictedRT=-2.05329966545105:RawPredictedRT=-1.7765377163887:CorrectedPredictedRT=-1.74187391996384:PredictedRTDiff=0.276761949062347:PredictedRTDiffRaw=0.276761949062347:MinRTDiffRank=2:CurrentRT=18.8297	TRUE	29.7874	3	Delta RT
8875	PredictSpectraFilter	MaxCosineSimilarity=0.1072:MaxCosineSimilarityRank=3	TRUE	22.1906	3	Spectral Similarity
8875	PredictRTFilter	PredictedRT=-0.414098680019379:RawPredictedRT=-1.7765377163887:CorrectedPredictedRT=-1.74187391996384:PredictedRTDiff=1.36243903636932:PredictedRTDiffRaw=-1.36243903636932:MinRTDiffRank=1:CurrentRT=18.8314	TRUE	8.7284	3	Delta RT
8876	PredictSpectraFilter	MaxCosineSimilarity=0.7199:MaxCosineSimilarityRank=1	TRUE	11.6044	3	Spectral Similarity
8876	PredictRTFilter	PredictedRT=-1.77679812908173:RawPredictedRT=-1.7765377163887:CorrectedPredictedRT=-1.74187391996384:PredictedRTDiff=0.000260412693023682:PredictedRTDiffRaw=0.000260412693023682:MinRTDiffRank=2:CurrentRT=18.8331	TRUE	26.9768	3	Delta RT
8877	PredictSpectraFilter	MaxCosineSimilarity=0.3457:MaxCosineSimilarityRank=2	TRUE	24.857	3	Spectral Similarity
8877	PredictRTFilter	PredictedRT=-1.92661464214325:RawPredictedRT=-1.7765377163887:CorrectedPredictedRT=-1.74187391996384:PredictedRTDiff=0.150076925754547:PredictedRTDiffRaw=0.150076925754547:MinRTDiffRank=1:CurrentRT=18.8348	TRUE	5.7135	3	Delta RT
8878	PredictSpectraFilter	MaxCosineSimilarity=0.4585:MaxCosineSimilarityRank=3	TRUE	18.0478	3	Spectral Similarity
8878	PredictRTFilter	PredictedRT=-1.01075029373169:RawPredictedRT=-1.7765377163887:CorrectedPredictedRT=-1.74187391996384:PredictedRTDiff=0.765787422657013:PredictedRTDiffRaw=-0.765787422657013:MinRTDiffRank=3:CurrentRT=18.8365	TRUE	9.6143	3	Delta RT
8880	PredictSpectraFilter	MaxCosineSimilarity=0.0756:MaxCosineSimilarityRank=2	TRUE	40.6708	3	Spectral Similarity
8880	PredictRTFilter	PredictedRT=-1.31872546672821:RawPredictedRT=-1.7765377163887:CorrectedPredictedRT=-1.74187391996384:PredictedRTDiff=0.457812249660492:PredictedRTDiffRaw=-0.457812249660492:MinRTDiffRank=1:CurrentRT=18.84	TRUE	5.6113	3	Delta RT
8881	PredictSpectraFilter	MaxCosineSimilarity=0.1345:MaxCosineSimilarityRank=3	TRUE	42.8384	3	Spectral Similarity
8881	PredictRTFilter	PredictedRT=-1.70335388183594:RawPredictedRT=-1.7765377163887:CorrectedPredictedRT=-1.74187391996384:PredictedRTDiff=0.0731838345527649:PredictedRTDiffRaw=-0.0731838345527649:MinRTDiffRank=1:CurrentRT=18.8417	TRUE	3.9669	3	Delta RT
8882	PredictSpectraFilter	MaxCosineSimilarity=0.6604:MaxCosineSimilarityRank=3	TRUE	9.5848	3	Spectral Similarity
8882	PredictRTFilter	PredictedRT=-1.66080546379089:RawPredictedRT=-1.7765377163887:CorrectedPredictedRT=-1.74187391996384:PredictedRTDiff=0.115732252597809:PredictedRTDiffRaw=-0.115732252597809:MinRTDiffRank=3:CurrentRT=18.8435	TRUE	5.6575	3	Delta RT
8884	PredictSpectraFilter	MaxCosineSimilarity=0.5601:MaxCosineSimilarityRank=3	TRUE	21.9139	3	Spectral Similarity
8884	PredictRTFilter	PredictedRT=-1.80431914329529:RawPredictedRT=-1.77427923679352:CorrectedPredictedRT=-1.73950934410095:PredictedRTDiff=0.03003990650177:PredictedRTDiffRaw=0.03003990650177:MinRTDiffRank=2:CurrentRT=18.8492	TRUE	11.6122	3	Delta RT
8885	PredictSpectraFilter	MaxCosineSimilarity=0.7712:MaxCosineSimilarityRank=1	TRUE	18.4873	3	Spectral Similarity
8885	PredictRTFilter	PredictedRT=-1.69148445129395:RawPredictedRT=-1.77427923679352:CorrectedPredictedRT=-1.73950934410095:PredictedRTDiff=0.0827947854995728:PredictedRTDiffRaw=-0.0827947854995728:MinRTDiffRank=1:CurrentRT=18.8508	TRUE	30.2933	3	Delta RT
8886	PredictSpectraFilter	MaxCosineSimilarity=0.5516:MaxCosineSimilarityRank=1	TRUE	51.3229	3	Spectral Similarity
8886	PredictRTFilter	PredictedRT=-1.72717452049255:RawPredictedRT=-1.77427923679352:CorrectedPredictedRT=-1.73940324783325:PredictedRTDiff=0.0471047163009644:PredictedRTDiffRaw=-0.0471047163009644:MinRTDiffRank=1:CurrentRT=18.8525	TRUE	7.5872	3	Delta RT
8887	PredictSpectraFilter	MaxCosineSimilarity=0.5965:MaxCosineSimilarityRank=3	TRUE	0.3834	3	Spectral Similarity
8887	PredictRTFilter	PredictedRT=-1.5087081193924:RawPredictedRT=-1.77427923679352:CorrectedPredictedRT=-1.73940324783325:PredictedRTDiff=0.265571117401123:PredictedRTDiffRaw=-0.265571117401123:MinRTDiffRank=3:CurrentRT=18.8544	TRUE	0.0486	3	Delta RT
8888	PredictSpectraFilter	MaxCosineSimilarity=0.0872:MaxCosineSimilarityRank=1	TRUE	8.0847	3	Spectral Similarity
8888	PredictRTFilter	PredictedRT=-0.54293018579483:RawPredictedRT=-1.77427923679352:CorrectedPredictedRT=-1.73940324783325:PredictedRTDiff=1.23134905099869:PredictedRTDiffRaw=-1.23134905099869:MinRTDiffRank=3:CurrentRT=18.8562	TRUE	3.7262	3	Delta RT
8890	PredictSpectraFilter	MaxCosineSimilarity=0.9416:MaxCosineSimilarityRank=1	TRUE	39.0114	3	Spectral Similarity
8890	PredictRTFilter	PredictedRT=-1.80505812168121:RawPredictedRT=-1.77427923679352:CorrectedPredictedRT=-1.73940324783325:PredictedRTDiff=0.0307788848876953:PredictedRTDiffRaw=0.0307788848876953:MinRTDiffRank=1:CurrentRT=18.8599	TRUE	12.5137	3	Delta RT
8891	PredictSpectraFilter	MaxCosineSimilarity=0.3172:MaxCosineSimilarityRank=2	TRUE	9.563	3	Spectral Similarity
8891	PredictRTFilter	PredictedRT=-1.86040544509888:RawPredictedRT=-1.77427923679352:CorrectedPredictedRT=-1.73950934410095:PredictedRTDiff=0.0861262083053589:PredictedRTDiffRaw=0.0861262083053589:MinRTDiffRank=1:CurrentRT=18.8617	TRUE	5.5854	3	Delta RT
8892	PredictSpectraFilter	MaxCosineSimilarity=0.0231:MaxCosineSimilarityRank=1	TRUE	6.9817	3	Spectral Similarity
8892	PredictRTFilter	PredictedRT=-0.233308434486389:RawPredictedRT=-1.77427923679352:CorrectedPredictedRT=-1.73950934410095:PredictedRTDiff=1.54097080230713:PredictedRTDiffRaw=-1.54097080230713:MinRTDiffRank=2:CurrentRT=18.8636	TRUE	3.8601	3	Delta RT
8893	PredictSpectraFilter	MaxCosineSimilarity=0.4032:MaxCosineSimilarityRank=1	TRUE	3.2357	3	Spectral Similarity
8893	PredictRTFilter	PredictedRT=-0.432078838348389:RawPredictedRT=-1.77427923679352:CorrectedPredictedRT=-1.73950934410095:PredictedRTDiff=1.34220039844513:PredictedRTDiffRaw=-1.34220039844513:MinRTDiffRank=1:CurrentRT=18.8655	TRUE	2.1924	3	Delta RT
8895	PredictSpectraFilter	MaxCosineSimilarity=0.1031:MaxCosineSimilarityRank=2	TRUE	9.3644	3	Spectral Similarity
8895	PredictRTFilter	PredictedRT=-2.02526688575745:RawPredictedRT=-1.77427923679352:CorrectedPredictedRT=-1.73950934410095:PredictedRTDiff=0.250987648963928:PredictedRTDiffRaw=0.250987648963928:MinRTDiffRank=2:CurrentRT=18.8702	TRUE	13.7118	3	Delta RT
8896	PredictSpectraFilter	MaxCosineSimilarity=0.564:MaxCosineSimilarityRank=1	TRUE	18.6547	3	Spectral Similarity
8896	PredictRTFilter	PredictedRT=-1.7352237701416:RawPredictedRT=-1.77427923679352:CorrectedPredictedRT=-1.73950934410095:PredictedRTDiff=0.0390554666519165:PredictedRTDiffRaw=-0.0390554666519165:MinRTDiffRank=2:CurrentRT=18.872	TRUE	5.5756	3	Delta RT
8898	PredictSpectraFilter	MaxCosineSimilarity=0.7662:MaxCosineSimilarityRank=2	TRUE	9.4521	3	Spectral Similarity
8898	PredictRTFilter	PredictedRT=-0.771724939346313:RawPredictedRT=-1.77427923679352:CorrectedPredictedRT=-1.73950934410095:PredictedRTDiff=1.0025542974472:PredictedRTDiffRaw=-1.0025542974472:MinRTDiffRank=2:CurrentRT=18.8757	TRUE	10.3798	3	Delta RT
8899	PredictSpectraFilter	MaxCosineSimilarity=0.3715:MaxCosineSimilarityRank=2	TRUE	23.4974	3	Spectral Similarity
8899	PredictRTFilter	PredictedRT=-1.89945459365845:RawPredictedRT=-1.77427923679352:CorrectedPredictedRT=-1.73950934410095:PredictedRTDiff=0.125175356864929:PredictedRTDiffRaw=0.125175356864929:MinRTDiffRank=3:CurrentRT=18.8775	TRUE	5.6191	3	Delta RT
8900	PredictSpectraFilter	MaxCosineSimilarity=0.51:MaxCosineSimilarityRank=3	TRUE	30.4868	3	Spectral Similarity
8900	PredictRTFilter	PredictedRT=-1.96269989013672:RawPredictedRT=-1.77427923679352:CorrectedPredictedRT=-1.73950934410095:PredictedRTDiff=0.188420653343201:PredictedRTDiffRaw=0.188420653343201:MinRTDiffRank=1:CurrentRT=18.8794	TRUE	6.468	3	Delta RT
8901	PredictSpectraFilter	MaxCosineSimilarity=0.003:MaxCosineSimilarityRank=2	TRUE	9.4591	3	Spectral Similarity
8901	PredictRTFilter	PredictedRT=-0.896794319152832:RawPredictedRT=-1.77427923679352:CorrectedPredictedRT=-1.73950934410095:PredictedRTDiff=0.877484917640686:PredictedRTDiffRaw=-0.877484917640686:MinRTDiffRank=2:CurrentRT=18.8812	TRUE	17.2143	3	Delta RT
8903	PredictSpectraFilter	MaxCosineSimilarity=0.1885:MaxCosineSimilarityRank=3	TRUE	16.8927	3	Spectral Similarity
8903	PredictRTFilter	PredictedRT=-2.13464736938477:RawPredictedRT=-1.77427923679352:CorrectedPredictedRT=-1.73950934410095:PredictedRTDiff=0.360368132591248:PredictedRTDiffRaw=0.360368132591248:MinRTDiffRank=3:CurrentRT=18.8849	TRUE	5.6175	3	Delta RT
8906	PredictSpectraFilter	MaxCosineSimilarity=0.4547:MaxCosineSimilarityRank=2	TRUE	45.6404	3	Spectral Similarity
8906	PredictRTFilter	PredictedRT=-1.92661464214325:RawPredictedRT=-1.77427923679352:CorrectedPredictedRT=-1.73950934410095:PredictedRTDiff=0.152335405349731:PredictedRTDiffRaw=0.152335405349731:MinRTDiffRank=1:CurrentRT=18.8915	TRUE	22.4773	3	Delta RT
8907	PredictSpectraFilter	MaxCosineSimilarity=0.7697:MaxCosineSimilarityRank=1	TRUE	27.2449	3	Spectral Similarity
8907	PredictRTFilter	PredictedRT=-1.69148445129395:RawPredictedRT=-1.77427923679352:CorrectedPredictedRT=-1.73950934410095:PredictedRTDiff=0.0827947854995728:PredictedRTDiffRaw=-0.0827947854995728:MinRTDiffRank=1:CurrentRT=18.8931	TRUE	3.8171	3	Delta RT
8908	PredictSpectraFilter	MaxCosineSimilarity=0.0656:MaxCosineSimilarityRank=1	TRUE	25.4367	3	Spectral Similarity
8908	PredictRTFilter	PredictedRT=-1.75685906410217:RawPredictedRT=-1.77427923679352:CorrectedPredictedRT=-1.73940324783325:PredictedRTDiff=0.0174201726913452:PredictedRTDiffRaw=-0.0174201726913452:MinRTDiffRank=2:CurrentRT=18.895	TRUE	27.8817	3	Delta RT
8909	PredictSpectraFilter	MaxCosineSimilarity=0.671:MaxCosineSimilarityRank=2	TRUE	19.0216	3	Spectral Similarity
8909	PredictRTFilter	PredictedRT=-0.586751639842987:RawPredictedRT=-1.77427923679352:CorrectedPredictedRT=-1.73940324783325:PredictedRTDiff=1.18752759695053:PredictedRTDiffRaw=-1.18752759695053:MinRTDiffRank=3:CurrentRT=18.8969	TRUE	5.8878	3	Delta RT
8910	PredictSpectraFilter	MaxCosineSimilarity=0.3895:MaxCosineSimilarityRank=3	TRUE	25.7459	3	Spectral Similarity
8910	PredictRTFilter	PredictedRT=-1.95711314678192:RawPredictedRT=-1.77427923679352:CorrectedPredictedRT=-1.73940324783325:PredictedRTDiff=0.182833909988403:PredictedRTDiffRaw=0.182833909988403:MinRTDiffRank=3:CurrentRT=18.8987	TRUE	25.3957	3	Delta RT
8911	PredictSpectraFilter	MaxCosineSimilarity=0.5383:MaxCosineSimilarityRank=1	TRUE	31.1038	3	Spectral Similarity
8911	PredictRTFilter	PredictedRT=-1.72717452049255:RawPredictedRT=-1.77427923679352:CorrectedPredictedRT=-1.73940324783325:PredictedRTDiff=0.0471047163009644:PredictedRTDiffRaw=-0.0471047163009644:MinRTDiffRank=1:CurrentRT=18.9006	TRUE	1.9207	3	Delta RT
8913	PredictSpectraFilter	MaxCosineSimilarity=0.4362:MaxCosineSimilarityRank=2	TRUE	22.3493	3	Spectral Similarity
8913	PredictRTFilter	PredictedRT=-1.33179211616516:RawPredictedRT=-1.77427923679352:CorrectedPredictedRT=-1.73940324783325:PredictedRTDiff=0.442487120628357:PredictedRTDiffRaw=-0.442487120628357:MinRTDiffRank=2:CurrentRT=18.9043	TRUE	14.4519	3	Delta RT
8914	PredictSpectraFilter	MaxCosineSimilarity=0.4944:MaxCosineSimilarityRank=3	TRUE	13.0866	3	Spectral Similarity
8914	PredictRTFilter	PredictedRT=-1.85032033920288:RawPredictedRT=-1.77427923679352:CorrectedPredictedRT=-1.73940324783325:PredictedRTDiff=0.0760411024093628:PredictedRTDiffRaw=0.0760411024093628:MinRTDiffRank=3:CurrentRT=18.9062	TRUE	3.7987	3	Delta RT
8915	PredictSpectraFilter	MaxCosineSimilarity=0.3231:MaxCosineSimilarityRank=2	TRUE	9.9654	3	Spectral Similarity
8915	PredictRTFilter	PredictedRT=-1.00585889816284:RawPredictedRT=-1.77427923679352:CorrectedPredictedRT=-1.73940324783325:PredictedRTDiff=0.768420338630676:PredictedRTDiffRaw=-0.768420338630676:MinRTDiffRank=3:CurrentRT=18.9081	TRUE	5.5943	3	Delta RT
8917	PredictSpectraFilter	MaxCosineSimilarity=0.9582:MaxCosineSimilarityRank=1	TRUE	27.8687	3	Spectral Similarity
8917	PredictRTFilter	PredictedRT=-1.80505812168121:RawPredictedRT=-1.77427923679352:CorrectedPredictedRT=-1.73940324783325:PredictedRTDiff=0.0307788848876953:PredictedRTDiffRaw=0.0307788848876953:MinRTDiffRank=1:CurrentRT=18.9128	TRUE	3.8689	3	Delta RT
8918	PredictSpectraFilter	MaxCosineSimilarity=0.4155:MaxCosineSimilarityRank=2	TRUE	10.2679	3	Spectral Similarity
8918	PredictRTFilter	PredictedRT=-1.64133834838867:RawPredictedRT=-1.77427923679352:CorrectedPredictedRT=-1.73950934410095:PredictedRTDiff=0.132940888404846:PredictedRTDiffRaw=-0.132940888404846:MinRTDiffRank=1:CurrentRT=18.9146	TRUE	9.2451	3	Delta RT
8919	PredictSpectraFilter	MaxCosineSimilarity=0.0753:MaxCosineSimilarityRank=3	TRUE	3.7849	3	Spectral Similarity
8919	PredictRTFilter	PredictedRT=-1.15187740325928:RawPredictedRT=-1.77427923679352:CorrectedPredictedRT=-1.73950934410095:PredictedRTDiff=0.622401833534241:PredictedRTDiffRaw=-0.622401833534241:MinRTDiffRank=2:CurrentRT=18.9165	TRUE	1.9486	3	Delta RT
8921	PredictSpectraFilter	MaxCosineSimilarity=0.1211:MaxCosineSimilarityRank=2	TRUE	14.9536	3	Spectral Similarity
8921	PredictRTFilter	PredictedRT=-0.691908180713654:RawPredictedRT=-1.77427923679352:CorrectedPredictedRT=-1.73950934410095:PredictedRTDiff=1.08237105607986:PredictedRTDiffRaw=-1.08237105607986:MinRTDiffRank=2:CurrentRT=18.9202	TRUE	28.4063	3	Delta RT
8923	PredictSpectraFilter	MaxCosineSimilarity=0.3498:MaxCosineSimilarityRank=1	TRUE	9.4329	3	Spectral Similarity
8923	PredictRTFilter	PredictedRT=-1.72629904747009:RawPredictedRT=-1.77427923679352:CorrectedPredictedRT=-1.73950934410095:PredictedRTDiff=0.0479801893234253:PredictedRTDiffRaw=-0.0479801893234253:MinRTDiffRank=3:CurrentRT=18.9239	TRUE	21.8706	3	Delta RT
8924	PredictSpectraFilter	MaxCosineSimilarity=0.7181:MaxCosineSimilarityRank=1	TRUE	17.2211	3	Spectral Similarity
8924	PredictRTFilter	PredictedRT=-1.85658550262451:RawPredictedRT=-1.77427923679352:CorrectedPredictedRT=-1.73950934410095:PredictedRTDiff=0.0823062658309937:PredictedRTDiffRaw=0.0823062658309937:MinRTDiffRank=1:CurrentRT=18.9258	TRUE	12.5459	3	Delta RT
8925	PredictSpectraFilter	MaxCosineSimilarity=0.3597:MaxCosineSimilarityRank=2	TRUE	9.8194	3	Spectral Similarity
8925	PredictRTFilter	PredictedRT=-1.0925235748291:RawPredictedRT=-1.77427923679352:CorrectedPredictedRT=-1.73961544036865:PredictedRTDiff=0.681755661964417:PredictedRTDiffRaw=-0.681755661964417:MinRTDiffRank=2:CurrentRT=18.9277	TRUE	6.1259	3	Delta RT
8926	PredictSpectraFilter	MaxCosineSimilarity=0.2811:MaxCosineSimilarityRank=2	TRUE	9.4806	3	Spectral Similarity
8926	PredictRTFilter	PredictedRT=-1.80660009384155:RawPredictedRT=-1.77427923679352:CorrectedPredictedRT=-1.73961544036865:PredictedRTDiff=0.0323208570480347:PredictedRTDiffRaw=0.0323208570480347:MinRTDiffRank=3:CurrentRT=18.9296	TRUE	29.5124	3	Delta RT
8928	PredictSpectraFilter	MaxCosineSimilarity=0.0079:MaxCosineSimilarityRank=3	TRUE	13.5134	3	Spectral Similarity
8928	PredictRTFilter	PredictedRT=-1.46678721904755:RawPredictedRT=-1.77427923679352:CorrectedPredictedRT=-1.73961544036865:PredictedRTDiff=0.307492017745972:PredictedRTDiffRaw=-0.307492017745972:MinRTDiffRank=2:CurrentRT=18.9357	TRUE	6.5783	3	Delta RT
8929	PredictSpectraFilter	MaxCosineSimilarity=0.4974:MaxCosineSimilarityRank=3	TRUE	6.7961	3	Spectral Similarity
8929	PredictRTFilter	PredictedRT=-0.38306137919426:RawPredictedRT=-1.77427923679352:CorrectedPredictedRT=-1.73961544036865:PredictedRTDiff=1.39121785759926:PredictedRTDiffRaw=-1.39121785759926:MinRTDiffRank=3:CurrentRT=18.9376	TRUE	3.7085	3	Delta RT
8934	PredictSpectraFilter	MaxCosineSimilarity=0.0561:MaxCosineSimilarityRank=3	TRUE	26.9813	3	Spectral Similarity
8934	PredictRTFilter	PredictedRT=0.498680770397186:RawPredictedRT=-1.77427923679352:CorrectedPredictedRT=-1.73961544036865:PredictedRTDiff=2.2729600071907:PredictedRTDiffRaw=-2.2729600071907:MinRTDiffRank=1:CurrentRT=18.9463	TRUE	6.3316	3	Delta RT
8937	PredictSpectraFilter	MaxCosineSimilarity=0.2227:MaxCosineSimilarityRank=2	TRUE	9.9951	3	Spectral Similarity
8937	PredictRTFilter	PredictedRT=-1.80770587921143:RawPredictedRT=-1.77427923679352:CorrectedPredictedRT=-1.73961544036865:PredictedRTDiff=0.0334266424179077:PredictedRTDiffRaw=0.0334266424179077:MinRTDiffRank=1:CurrentRT=18.9519	TRUE	7.393	3	Delta RT
8939	PredictSpectraFilter	MaxCosineSimilarity=0.5049:MaxCosineSimilarityRank=3	TRUE	14.94	3	Spectral Similarity
8939	PredictRTFilter	PredictedRT=-0.261506259441376:RawPredictedRT=-1.77427923679352:CorrectedPredictedRT=-1.73961544036865:PredictedRTDiff=1.51277297735214:PredictedRTDiffRaw=-1.51277297735214:MinRTDiffRank=3:CurrentRT=18.9566	TRUE	11.3517	3	Delta RT
8940	PredictSpectraFilter	MaxCosineSimilarity=0.1389:MaxCosineSimilarityRank=3	TRUE	12.4545	3	Spectral Similarity
8940	PredictRTFilter	PredictedRT=0.507808148860931:RawPredictedRT=-1.77427923679352:CorrectedPredictedRT=-1.73961544036865:PredictedRTDiff=2.28208738565445:PredictedRTDiffRaw=-2.28208738565445:MinRTDiffRank=3:CurrentRT=18.9585	TRUE	8.1279	3	Delta RT
8941	PredictSpectraFilter	MaxCosineSimilarity=0.1754:MaxCosineSimilarityRank=2	TRUE	17.0853	3	Spectral Similarity
8941	PredictRTFilter	PredictedRT=-1.61951899528503:RawPredictedRT=-1.77427923679352:CorrectedPredictedRT=-1.73961544036865:PredictedRTDiff=0.154760241508484:PredictedRTDiffRaw=-0.154760241508484:MinRTDiffRank=2:CurrentRT=18.9603	TRUE	5.9612	3	Delta RT
8943	PredictSpectraFilter	MaxCosineSimilarity=0.0847:MaxCosineSimilarityRank=2	TRUE	9.7701	3	Spectral Similarity
8943	PredictRTFilter	PredictedRT=-0.242778524756432:RawPredictedRT=-1.77427923679352:CorrectedPredictedRT=-1.73961544036865:PredictedRTDiff=1.53150071203709:PredictedRTDiffRaw=-1.53150071203709:MinRTDiffRank=2:CurrentRT=18.9641	TRUE	16.5588	3	Delta RT
8944	PredictSpectraFilter	MaxCosineSimilarity=0.2493:MaxCosineSimilarityRank=2	TRUE	11.9227	3	Spectral Similarity
8944	PredictRTFilter	PredictedRT=0.114674128592014:RawPredictedRT=-1.77427923679352:CorrectedPredictedRT=-1.73961544036865:PredictedRTDiff=1.88895336538553:PredictedRTDiffRaw=-1.88895336538553:MinRTDiffRank=2:CurrentRT=18.9659	TRUE	6.0342	3	Delta RT
8945	PredictSpectraFilter	MaxCosineSimilarity=0.1185:MaxCosineSimilarityRank=2	TRUE	9.5036	3	Spectral Similarity
8945	PredictRTFilter	PredictedRT=-2.11707592010498:RawPredictedRT=-1.77427923679352:CorrectedPredictedRT=-1.73961544036865:PredictedRTDiff=0.342796683311462:PredictedRTDiffRaw=0.342796683311462:MinRTDiffRank=1:CurrentRT=18.9678	TRUE	13.9704	3	Delta RT
8946	PredictSpectraFilter	MaxCosineSimilarity=0.6462:MaxCosineSimilarityRank=3	TRUE	13.3576	3	Spectral Similarity
8946	PredictRTFilter	PredictedRT=-2.13142061233521:RawPredictedRT=-1.77427923679352:CorrectedPredictedRT=-1.73961544036865:PredictedRTDiff=0.357141375541687:PredictedRTDiffRaw=0.357141375541687:MinRTDiffRank=3:CurrentRT=18.9697	TRUE	5.6087	3	Delta RT
8948	PredictSpectraFilter	MaxCosineSimilarity=0.9858:MaxCosineSimilarityRank=1	TRUE	28.7688	3	Spectral Similarity
8948	PredictRTFilter	PredictedRT=-1.83774268627167:RawPredictedRT=-1.77427923679352:CorrectedPredictedRT=-1.74033397436142:PredictedRTDiff=0.0634634494781494:PredictedRTDiffRaw=0.0634634494781494:MinRTDiffRank=1:CurrentRT=18.9734	TRUE	5.5541	3	Delta RT
8952	PredictSpectraFilter	MaxCosineSimilarity=0.8965:MaxCosineSimilarityRank=2	TRUE	9.3663	3	Spectral Similarity
8952	PredictRTFilter	PredictedRT=-1.23976314067841:RawPredictedRT=-1.77427923679352:CorrectedPredictedRT=-1.74105250835419:PredictedRTDiff=0.534516096115112:PredictedRTDiffRaw=-0.534516096115112:MinRTDiffRank=1:CurrentRT=18.9817	TRUE	5.6055	3	Delta RT
8953	PredictSpectraFilter	MaxCosineSimilarity=0.2899:MaxCosineSimilarityRank=1	TRUE	9.4395	3	Spectral Similarity
8953	PredictRTFilter	PredictedRT=-0.143768221139908:RawPredictedRT=-1.77427923679352:CorrectedPredictedRT=-1.74105250835419:PredictedRTDiff=1.63051101565361:PredictedRTDiffRaw=-1.63051101565361:MinRTDiffRank=2:CurrentRT=18.9836	TRUE	19.8329	3	Delta RT
8954	PredictSpectraFilter	MaxCosineSimilarity=0.5843:MaxCosineSimilarityRank=1	TRUE	13.1046	3	Spectral Similarity
8954	PredictRTFilter	PredictedRT=-1.70561635494232:RawPredictedRT=-1.77427923679352:CorrectedPredictedRT=-1.74105250835419:PredictedRTDiff=0.0686628818511963:PredictedRTDiffRaw=-0.0686628818511963:MinRTDiffRank=1:CurrentRT=18.9854	TRUE	33.9714	3	Delta RT
8956	PredictSpectraFilter	MaxCosineSimilarity=0.2636:MaxCosineSimilarityRank=2	TRUE	13.562	3	Spectral Similarity
8956	PredictRTFilter	PredictedRT=-1.65425527095795:RawPredictedRT=-1.77427923679352:CorrectedPredictedRT=-1.74105250835419:PredictedRTDiff=0.120023965835571:PredictedRTDiffRaw=-0.120023965835571:MinRTDiffRank=3:CurrentRT=18.9892	TRUE	10.1402	3	Delta RT
8958	PredictSpectraFilter	MaxCosineSimilarity=0.3355:MaxCosineSimilarityRank=3	TRUE	11.4405	3	Spectral Similarity
8958	PredictRTFilter	PredictedRT=-0.379649817943573:RawPredictedRT=-1.77427923679352:CorrectedPredictedRT=-1.74105250835419:PredictedRTDiff=1.39462941884995:PredictedRTDiffRaw=-1.39462941884995:MinRTDiffRank=3:CurrentRT=18.993	TRUE	20.1888	3	Delta RT
8959	PredictSpectraFilter	MaxCosineSimilarity=0.2327:MaxCosineSimilarityRank=2	TRUE	28.9366	3	Spectral Similarity
8959	PredictRTFilter	PredictedRT=-0.990418314933777:RawPredictedRT=-1.77427923679352:CorrectedPredictedRT=-1.74105250835419:PredictedRTDiff=0.783860921859741:PredictedRTDiffRaw=-0.783860921859741:MinRTDiffRank=3:CurrentRT=18.9949	TRUE	12.1815	3	Delta RT
8961	PredictSpectraFilter	MaxCosineSimilarity=0.655:MaxCosineSimilarityRank=1	TRUE	16.6849	3	Spectral Similarity
8961	PredictRTFilter	PredictedRT=-1.70621740818024:RawPredictedRT=-1.77427923679352:CorrectedPredictedRT=-1.74105250835419:PredictedRTDiff=0.0680618286132813:PredictedRTDiffRaw=-0.0680618286132813:MinRTDiffRank=1:CurrentRT=18.9996	TRUE	10.0591	3	Delta RT
8964	PredictSpectraFilter	MaxCosineSimilarity=0.9698:MaxCosineSimilarityRank=1	TRUE	12.6972	3	Spectral Similarity
8964	PredictRTFilter	PredictedRT=-1.73853945732117:RawPredictedRT=-1.77427923679352:CorrectedPredictedRT=-1.74033397436142:PredictedRTDiff=0.0357397794723511:PredictedRTDiffRaw=-0.0357397794723511:MinRTDiffRank=1:CurrentRT=19.0049	TRUE	36.0871	3	Delta RT
8965	PredictSpectraFilter	MaxCosineSimilarity=0.704:MaxCosineSimilarityRank=1	TRUE	11.3018	3	Spectral Similarity
8965	PredictRTFilter	PredictedRT=-1.66869473457336:RawPredictedRT=-1.76990336179733:CorrectedPredictedRT=-1.73523956537247:PredictedRTDiff=0.101208627223969:PredictedRTDiffRaw=-0.101208627223969:MinRTDiffRank=1:CurrentRT=19.0068	TRUE	24.3916	3	Delta RT
8966	PredictSpectraFilter	MaxCosineSimilarity=0.4901:MaxCosineSimilarityRank=1	TRUE	6.6451	3	Spectral Similarity
8966	PredictRTFilter	PredictedRT=1.70093274116516:RawPredictedRT=-1.76990336179733:CorrectedPredictedRT=-1.73513346910477:PredictedRTDiff=3.47083610296249:PredictedRTDiffRaw=-3.47083610296249:MinRTDiffRank=1:CurrentRT=19.0085	TRUE	7.0147	3	Delta RT
8967	PredictSpectraFilter	MaxCosineSimilarity=0.6915:MaxCosineSimilarityRank=3	TRUE	36.8431	3	Spectral Similarity
8967	PredictRTFilter	PredictedRT=-1.69475769996643:RawPredictedRT=-1.76990336179733:CorrectedPredictedRT=-1.73513346910477:PredictedRTDiff=0.0751456618309021:PredictedRTDiffRaw=-0.0751456618309021:MinRTDiffRank=1:CurrentRT=19.0103	TRUE	10.8001	3	Delta RT
8969	PredictSpectraFilter	MaxCosineSimilarity=0.5551:MaxCosineSimilarityRank=1	TRUE	32.1633	3	Spectral Similarity
8969	PredictRTFilter	PredictedRT=-1.68490028381348:RawPredictedRT=-1.76990336179733:CorrectedPredictedRT=-1.73513346910477:PredictedRTDiff=0.0850030779838562:PredictedRTDiffRaw=-0.0850030779838562:MinRTDiffRank=1:CurrentRT=19.014	TRUE	10.8242	3	Delta RT
8970	PredictSpectraFilter	MaxCosineSimilarity=0.3196:MaxCosineSimilarityRank=3	TRUE	15.0098	3	Spectral Similarity
8970	PredictRTFilter	PredictedRT=-1.51314604282379:RawPredictedRT=-1.76990336179733:CorrectedPredictedRT=-1.73513346910477:PredictedRTDiff=0.256757318973541:PredictedRTDiffRaw=-0.256757318973541:MinRTDiffRank=3:CurrentRT=19.0158	TRUE	9.05	3	Delta RT
8972	PredictSpectraFilter	MaxCosineSimilarity=0.3579:MaxCosineSimilarityRank=2	TRUE	15.397	3	Spectral Similarity
8972	PredictRTFilter	PredictedRT=-2.15301704406738:RawPredictedRT=-1.76990336179733:CorrectedPredictedRT=-1.73513346910477:PredictedRTDiff=0.38311368227005:PredictedRTDiffRaw=0.38311368227005:MinRTDiffRank=1:CurrentRT=19.0221	TRUE	9.3325	3	Delta RT
8973	PredictSpectraFilter	MaxCosineSimilarity=0.9854:MaxCosineSimilarityRank=1	TRUE	0.3686	3	Spectral Similarity
8973	PredictRTFilter	PredictedRT=-1.83774268627167:RawPredictedRT=-1.76990336179733:CorrectedPredictedRT=-1.73513346910477:PredictedRTDiff=0.0678393244743347:PredictedRTDiffRaw=0.0678393244743347:MinRTDiffRank=1:CurrentRT=19.0239	TRUE	0.0469	3	Delta RT
8975	PredictSpectraFilter	MaxCosineSimilarity=0.961:MaxCosineSimilarityRank=1	TRUE	28.1674	3	Spectral Similarity
8975	PredictRTFilter	PredictedRT=-1.74879336357117:RawPredictedRT=-1.76990336179733:CorrectedPredictedRT=-1.73523956537247:PredictedRTDiff=0.0211099982261658:PredictedRTDiffRaw=-0.0211099982261658:MinRTDiffRank=1:CurrentRT=19.0275	TRUE	9.5197	3	Delta RT
8976	PredictSpectraFilter	MaxCosineSimilarity=0.251:MaxCosineSimilarityRank=1	TRUE	9.8971	3	Spectral Similarity
8976	PredictRTFilter	PredictedRT=-1.53520703315735:RawPredictedRT=-1.76990336179733:CorrectedPredictedRT=-1.73595809936523:PredictedRTDiff=0.234696328639984:PredictedRTDiffRaw=-0.234696328639984:MinRTDiffRank=3:CurrentRT=19.0293	TRUE	5.7636	3	Delta RT
8977	PredictSpectraFilter	MaxCosineSimilarity=0.1161:MaxCosineSimilarityRank=2	TRUE	9.8653	3	Spectral Similarity
8977	PredictRTFilter	PredictedRT=-0.450579553842545:RawPredictedRT=-1.76990336179733:CorrectedPredictedRT=-1.73595809936523:PredictedRTDiff=1.31932380795479:PredictedRTDiffRaw=-1.31932380795479:MinRTDiffRank=2:CurrentRT=19.0312	TRUE	32.5226	3	Delta RT
8978	PredictSpectraFilter	MaxCosineSimilarity=0.1357:MaxCosineSimilarityRank=1	TRUE	14.4401	3	Spectral Similarity
8978	PredictRTFilter	PredictedRT=-0.233615398406982:RawPredictedRT=-1.76990336179733:CorrectedPredictedRT=-1.73595809936523:PredictedRTDiff=1.53628796339035:PredictedRTDiffRaw=-1.53628796339035:MinRTDiffRank=3:CurrentRT=19.0331	TRUE	6.6803	3	Delta RT
8979	PredictSpectraFilter	MaxCosineSimilarity=0.7469:MaxCosineSimilarityRank=3	TRUE	3.3724	3	Spectral Similarity
8979	PredictRTFilter	PredictedRT=-1.85658550262451:RawPredictedRT=-1.76990336179733:CorrectedPredictedRT=-1.73595809936523:PredictedRTDiff=0.086682140827179:PredictedRTDiffRaw=0.086682140827179:MinRTDiffRank=1:CurrentRT=19.0349	TRUE	4.1848	3	Delta RT
8983	PredictSpectraFilter	MaxCosineSimilarity=0.7637:MaxCosineSimilarityRank=1	TRUE	30.2187	3	Spectral Similarity
8983	PredictRTFilter	PredictedRT=-1.73420310020447:RawPredictedRT=-1.76990336179733:CorrectedPredictedRT=-1.736676633358:PredictedRTDiff=0.035700261592865:PredictedRTDiffRaw=-0.035700261592865:MinRTDiffRank=1:CurrentRT=19.0434	TRUE	11.373	3	Delta RT
8985	PredictSpectraFilter	MaxCosineSimilarity=0.0857:MaxCosineSimilarityRank=2	TRUE	9.5091	3	Spectral Similarity
8985	PredictRTFilter	PredictedRT=1.16333246231079:RawPredictedRT=-1.76990336179733:CorrectedPredictedRT=-1.73595809936523:PredictedRTDiff=2.93323582410812:PredictedRTDiffRaw=-2.93323582410812:MinRTDiffRank=3:CurrentRT=19.0472	TRUE	17.9673	3	Delta RT
8986	PredictSpectraFilter	MaxCosineSimilarity=0.8507:MaxCosineSimilarityRank=3	TRUE	13.1459	3	Spectral Similarity
8986	PredictRTFilter	PredictedRT=0.369623839855194:RawPredictedRT=-1.76990336179733:CorrectedPredictedRT=-1.73595809936523:PredictedRTDiff=2.13952720165253:PredictedRTDiffRaw=-2.13952720165253:MinRTDiffRank=2:CurrentRT=19.049	TRUE	6.3369	3	Delta RT
8988	PredictSpectraFilter	MaxCosineSimilarity=0.0992:MaxCosineSimilarityRank=2	TRUE	10.1125	3	Spectral Similarity
8988	PredictRTFilter	PredictedRT=-1.26941418647766:RawPredictedRT=-1.76990336179733:CorrectedPredictedRT=-1.73595809936523:PredictedRTDiff=0.500489175319672:PredictedRTDiffRaw=-0.500489175319672:MinRTDiffRank=1:CurrentRT=19.0528	TRUE	32.8302	3	Delta RT
8990	PredictSpectraFilter	MaxCosineSimilarity=0.103:MaxCosineSimilarityRank=2	TRUE	14.2122	3	Spectral Similarity
8990	PredictRTFilter	PredictedRT=0.627816677093506:RawPredictedRT=-1.76990336179733:CorrectedPredictedRT=-1.73595809936523:PredictedRTDiff=2.39772003889084:PredictedRTDiffRaw=-2.39772003889084:MinRTDiffRank=2:CurrentRT=19.0565	TRUE	5.8394	3	Delta RT
8991	PredictSpectraFilter	MaxCosineSimilarity=0.0265:MaxCosineSimilarityRank=2	TRUE	9.4528	3	Spectral Similarity
8991	PredictRTFilter	PredictedRT=-1.10438370704651:RawPredictedRT=-1.76990336179733:CorrectedPredictedRT=-1.73595809936523:PredictedRTDiff=0.665519654750824:PredictedRTDiffRaw=-0.665519654750824:MinRTDiffRank=1:CurrentRT=19.0584	TRUE	39.176	3	Delta RT
8992	PredictSpectraFilter	MaxCosineSimilarity=0.2103:MaxCosineSimilarityRank=3	TRUE	63.6132	3	Spectral Similarity
8992	PredictRTFilter	PredictedRT=-0.971300542354584:RawPredictedRT=-1.76990336179733:CorrectedPredictedRT=-1.73595809936523:PredictedRTDiff=0.798602819442749:PredictedRTDiffRaw=-0.798602819442749:MinRTDiffRank=3:CurrentRT=19.0603	TRUE	40.1157	3	Delta RT
8994	PredictSpectraFilter	MaxCosineSimilarity=0.5579:MaxCosineSimilarityRank=2	TRUE	24.1937	3	Spectral Similarity
8994	PredictRTFilter	PredictedRT=1.2888650894165:RawPredictedRT=-1.76990336179733:CorrectedPredictedRT=-1.73595809936523:PredictedRTDiff=3.05876845121384:PredictedRTDiffRaw=-3.05876845121384:MinRTDiffRank=3:CurrentRT=19.0651	TRUE	29.3005	3	Delta RT
8995	PredictSpectraFilter	MaxCosineSimilarity=0.1248:MaxCosineSimilarityRank=1	TRUE	35.5984	3	Spectral Similarity
8995	PredictRTFilter	PredictedRT=2.15690922737122:RawPredictedRT=-1.76990336179733:CorrectedPredictedRT=-1.73595809936523:PredictedRTDiff=3.92681258916855:PredictedRTDiffRaw=-3.92681258916855:MinRTDiffRank=3:CurrentRT=19.067	TRUE	40.7164	3	Delta RT
8998	PredictSpectraFilter	MaxCosineSimilarity=0.7632:MaxCosineSimilarityRank=1	TRUE	10.0766	3	Spectral Similarity
8998	PredictRTFilter	PredictedRT=-1.75606894493103:RawPredictedRT=-1.76990336179733:CorrectedPredictedRT=-1.73595809936523:PredictedRTDiff=0.0138344168663025:PredictedRTDiffRaw=-0.0138344168663025:MinRTDiffRank=1:CurrentRT=19.0725	TRUE	13.6479	3	Delta RT
8999	PredictSpectraFilter	MaxCosineSimilarity=0.7698:MaxCosineSimilarityRank=1	TRUE	9.7537	3	Spectral Similarity
8999	PredictRTFilter	PredictedRT=-1.79562175273895:RawPredictedRT=-1.76990336179733:CorrectedPredictedRT=-1.736676633358:PredictedRTDiff=0.0257183909416199:PredictedRTDiffRaw=0.0257183909416199:MinRTDiffRank=1:CurrentRT=19.0744	TRUE	5.6664	3	Delta RT
9000	PredictSpectraFilter	MaxCosineSimilarity=0.2074:MaxCosineSimilarityRank=3	TRUE	33.636	3	Spectral Similarity
9000	PredictRTFilter	PredictedRT=-1.33375573158264:RawPredictedRT=-1.76990336179733:CorrectedPredictedRT=-1.73780453205109:PredictedRTDiff=0.436147630214691:PredictedRTDiffRaw=-0.436147630214691:MinRTDiffRank=1:CurrentRT=19.0763	TRUE	9.8939	3	Delta RT
9001	PredictSpectraFilter	MaxCosineSimilarity=0.8579:MaxCosineSimilarityRank=2	TRUE	19.4714	3	Spectral Similarity
9001	PredictRTFilter	PredictedRT=-1.47453010082245:RawPredictedRT=-1.76990336179733:CorrectedPredictedRT=-1.73780453205109:PredictedRTDiff=0.295373260974884:PredictedRTDiffRaw=-0.295373260974884:MinRTDiffRank=2:CurrentRT=19.0782	TRUE	19.6036	3	Delta RT
9002	PredictSpectraFilter	MaxCosineSimilarity=0.3595:MaxCosineSimilarityRank=2	TRUE	34.1415	3	Spectral Similarity
9002	PredictRTFilter	PredictedRT=-0.543545067310333:RawPredictedRT=-1.76990336179733:CorrectedPredictedRT=-1.73780453205109:PredictedRTDiff=1.226358294487:PredictedRTDiffRaw=-1.226358294487:MinRTDiffRank=2:CurrentRT=19.08	TRUE	5.6846	3	Delta RT
9003	PredictSpectraFilter	MaxCosineSimilarity=0.2922:MaxCosineSimilarityRank=1	TRUE	32.1199	3	Spectral Similarity
9003	PredictRTFilter	PredictedRT=-0.831125617027283:RawPredictedRT=-1.76990336179733:CorrectedPredictedRT=-1.73780453205109:PredictedRTDiff=0.93877774477005:PredictedRTDiffRaw=-0.93877774477005:MinRTDiffRank=1:CurrentRT=19.0819	TRUE	5.7187	3	Delta RT
9005	PredictSpectraFilter	MaxCosineSimilarity=0.3707:MaxCosineSimilarityRank=1	TRUE	29.4458	3	Spectral Similarity
9005	PredictRTFilter	PredictedRT=-1.68864464759827:RawPredictedRT=-1.76990336179733:CorrectedPredictedRT=-1.73780453205109:PredictedRTDiff=0.0812587141990662:PredictedRTDiffRaw=-0.0812587141990662:MinRTDiffRank=1:CurrentRT=19.0867	TRUE	6.4792	3	Delta RT
9006	PredictSpectraFilter	MaxCosineSimilarity=0.6809:MaxCosineSimilarityRank=1	TRUE	13.188	3	Spectral Similarity
9006	PredictRTFilter	PredictedRT=-1.34462237358093:RawPredictedRT=-1.76990336179733:CorrectedPredictedRT=-1.73780453205109:PredictedRTDiff=0.4252809882164:PredictedRTDiffRaw=-0.4252809882164:MinRTDiffRank=3:CurrentRT=19.0886	TRUE	6.8631	3	Delta RT
9007	PredictSpectraFilter	MaxCosineSimilarity=0.5857:MaxCosineSimilarityRank=3	TRUE	25.8869	3	Spectral Similarity
9007	PredictRTFilter	PredictedRT=-1.06396627426147:RawPredictedRT=-1.76990336179733:CorrectedPredictedRT=-1.73780453205109:PredictedRTDiff=0.705937087535858:PredictedRTDiffRaw=-0.705937087535858:MinRTDiffRank=1:CurrentRT=19.0904	TRUE	32.4649	3	Delta RT
9008	PredictSpectraFilter	MaxCosineSimilarity=0.0532:MaxCosineSimilarityRank=1	TRUE	0.1759	3	Spectral Similarity
9008	PredictRTFilter	PredictedRT=0.291980445384979:RawPredictedRT=-1.76990336179733:CorrectedPredictedRT=-1.73780453205109:PredictedRTDiff=2.06188380718231:PredictedRTDiffRaw=-2.06188380718231:MinRTDiffRank=1:CurrentRT=19.0923	TRUE	0.0294	3	Delta RT
9009	PredictSpectraFilter	MaxCosineSimilarity=0.9426:MaxCosineSimilarityRank=1	TRUE	24.5143	3	Spectral Similarity
9009	PredictRTFilter	PredictedRT=-1.81830644607544:RawPredictedRT=-1.76990336179733:CorrectedPredictedRT=-1.73780453205109:PredictedRTDiff=0.0484030842781067:PredictedRTDiffRaw=0.0484030842781067:MinRTDiffRank=1:CurrentRT=19.094	TRUE	5.9267	3	Delta RT
9010	PredictSpectraFilter	MaxCosineSimilarity=0.0368:MaxCosineSimilarityRank=1	TRUE	9.7794	3	Spectral Similarity
9010	PredictRTFilter	PredictedRT=-1.1443612575531:RawPredictedRT=-1.76990336179733:CorrectedPredictedRT=-1.73893243074417:PredictedRTDiff=0.625542104244232:PredictedRTDiffRaw=-0.625542104244232:MinRTDiffRank=1:CurrentRT=19.0959	TRUE	10.1578	3	Delta RT
9011	PredictSpectraFilter	MaxCosineSimilarity=0.5701:MaxCosineSimilarityRank=3	TRUE	6.32	3	Spectral Similarity
9011	PredictRTFilter	PredictedRT=-0.55363255739212:RawPredictedRT=-1.76990336179733:CorrectedPredictedRT=-1.73893243074417:PredictedRTDiff=1.21627080440521:PredictedRTDiffRaw=-1.21627080440521:MinRTDiffRank=1:CurrentRT=19.0977	TRUE	3.7225	3	Delta RT
9012	PredictSpectraFilter	MaxCosineSimilarity=0.3834:MaxCosineSimilarityRank=1	TRUE	6.501	3	Spectral Similarity
9012	PredictRTFilter	PredictedRT=-1.69293284416199:RawPredictedRT=-1.76990336179733:CorrectedPredictedRT=-1.73893243074417:PredictedRTDiff=0.0769705176353455:PredictedRTDiffRaw=-0.0769705176353455:MinRTDiffRank=1:CurrentRT=19.0994	TRUE	3.7067	3	Delta RT
9014	PredictSpectraFilter	MaxCosineSimilarity=0.1074:MaxCosineSimilarityRank=3	TRUE	9.6912	3	Spectral Similarity
9014	PredictRTFilter	PredictedRT=-1.65891051292419:RawPredictedRT=-1.76990336179733:CorrectedPredictedRT=-1.73893243074417:PredictedRTDiff=0.110992848873138:PredictedRTDiffRaw=-0.110992848873138:MinRTDiffRank=2:CurrentRT=19.1031	TRUE	16.6734	3	Delta RT
9017	PredictSpectraFilter	MaxCosineSimilarity=0.1472:MaxCosineSimilarityRank=3	TRUE	9.9683	3	Spectral Similarity
9017	PredictRTFilter	PredictedRT=-1.67221736907959:RawPredictedRT=-1.76990336179733:CorrectedPredictedRT=-1.73893243074417:PredictedRTDiff=0.0976859927177429:PredictedRTDiffRaw=-0.0976859927177429:MinRTDiffRank=1:CurrentRT=19.1098	TRUE	27.3856	3	Delta RT
9018	PredictSpectraFilter	MaxCosineSimilarity=0.5853:MaxCosineSimilarityRank=1	TRUE	10.4752	3	Spectral Similarity
9018	PredictRTFilter	PredictedRT=-1.70831060409546:RawPredictedRT=-1.76990336179733:CorrectedPredictedRT=-1.73893243074417:PredictedRTDiff=0.0615927577018738:PredictedRTDiffRaw=-0.0615927577018738:MinRTDiffRank=1:CurrentRT=19.1116	TRUE	5.6859	3	Delta RT
9019	PredictSpectraFilter	MaxCosineSimilarity=0.8872:MaxCosineSimilarityRank=3	TRUE	9.4608	3	Spectral Similarity
9019	PredictRTFilter	PredictedRT=-0.560356795787811:RawPredictedRT=-1.76990336179733:CorrectedPredictedRT=-1.73893243074417:PredictedRTDiff=1.20954656600952:PredictedRTDiffRaw=-1.20954656600952:MinRTDiffRank=2:CurrentRT=19.1135	TRUE	29.6961	3	Delta RT
9020	PredictSpectraFilter	MaxCosineSimilarity=0.3533:MaxCosineSimilarityRank=1	TRUE	9.6377	3	Spectral Similarity
9020	PredictRTFilter	PredictedRT=-1.82411575317383:RawPredictedRT=-1.76990336179733:CorrectedPredictedRT=-1.73893243074417:PredictedRTDiff=0.0542123913764954:PredictedRTDiffRaw=0.0542123913764954:MinRTDiffRank=1:CurrentRT=19.1154	TRUE	6.3788	3	Delta RT
9022	PredictSpectraFilter	MaxCosineSimilarity=0.2932:MaxCosineSimilarityRank=3	TRUE	11.6198	3	Spectral Similarity
9022	PredictRTFilter	PredictedRT=-1.14542937278748:RawPredictedRT=-1.76990336179733:CorrectedPredictedRT=-1.73893243074417:PredictedRTDiff=0.624473989009857:PredictedRTDiffRaw=-0.624473989009857:MinRTDiffRank=2:CurrentRT=19.1191	TRUE	26.9476	3	Delta RT
9023	PredictSpectraFilter	MaxCosineSimilarity=0.7567:MaxCosineSimilarityRank=2	TRUE	17.0312	3	Spectral Similarity
9023	PredictRTFilter	PredictedRT=-1.62747251987457:RawPredictedRT=-1.76990336179733:CorrectedPredictedRT=-1.73893243074417:PredictedRTDiff=0.14243084192276:PredictedRTDiffRaw=-0.14243084192276:MinRTDiffRank=3:CurrentRT=19.121	TRUE	5.6564	3	Delta RT
9024	PredictSpectraFilter	MaxCosineSimilarity=0.7228:MaxCosineSimilarityRank=1	TRUE	21.2035	3	Spectral Similarity
9024	PredictRTFilter	PredictedRT=-1.54648721218109:RawPredictedRT=-1.76990336179733:CorrectedPredictedRT=-1.73893243074417:PredictedRTDiff=0.223416149616241:PredictedRTDiffRaw=-0.223416149616241:MinRTDiffRank=1:CurrentRT=19.1229	TRUE	7.4729	3	Delta RT
9025	PredictSpectraFilter	MaxCosineSimilarity=0.4925:MaxCosineSimilarityRank=2	TRUE	9.6348	3	Spectral Similarity
9025	PredictRTFilter	PredictedRT=-0.186754882335663:RawPredictedRT=-1.76990336179733:CorrectedPredictedRT=-1.73893243074417:PredictedRTDiff=1.58314847946167:PredictedRTDiffRaw=-1.58314847946167:MinRTDiffRank=1:CurrentRT=19.1248	TRUE	10.1392	3	Delta RT
9027	PredictSpectraFilter	MaxCosineSimilarity=0.044:MaxCosineSimilarityRank=3	TRUE	17.1843	3	Spectral Similarity
9027	PredictRTFilter	PredictedRT=-1.07937753200531:RawPredictedRT=-1.76990336179733:CorrectedPredictedRT=-1.73893243074417:PredictedRTDiff=0.690525829792023:PredictedRTDiffRaw=-0.690525829792023:MinRTDiffRank=1:CurrentRT=19.1296	TRUE	17.2777	3	Delta RT
9028	PredictSpectraFilter	MaxCosineSimilarity=0.4254:MaxCosineSimilarityRank=1	TRUE	12.0747	3	Spectral Similarity
9028	PredictRTFilter	PredictedRT=-1.81897950172424:RawPredictedRT=-1.76990336179733:CorrectedPredictedRT=-1.73893243074417:PredictedRTDiff=0.0490761399269104:PredictedRTDiffRaw=0.0490761399269104:MinRTDiffRank=3:CurrentRT=19.1314	TRUE	20.1424	3	Delta RT
9029	PredictSpectraFilter	MaxCosineSimilarity=0.9294:MaxCosineSimilarityRank=1	TRUE	11.6317	3	Spectral Similarity
9029	PredictRTFilter	PredictedRT=-1.16778957843781:RawPredictedRT=-1.76990336179733:CorrectedPredictedRT=-1.73893243074417:PredictedRTDiff=0.602113783359528:PredictedRTDiffRaw=-0.602113783359528:MinRTDiffRank=2:CurrentRT=19.1332	TRUE	5.8876	3	Delta RT
9030	PredictSpectraFilter	MaxCosineSimilarity=0.1448:MaxCosineSimilarityRank=3	TRUE	9.3619	3	Spectral Similarity
9030	PredictRTFilter	PredictedRT=-0.321863830089569:RawPredictedRT=-1.76179933547974:CorrectedPredictedRT=-1.72970050573349:PredictedRTDiff=1.43993550539017:PredictedRTDiffRaw=-1.43993550539017:MinRTDiffRank=1:CurrentRT=19.1349	TRUE	27.936	3	Delta RT
9031	PredictSpectraFilter	MaxCosineSimilarity=0.7605:MaxCosineSimilarityRank=2	TRUE	9.2654	3	Spectral Similarity
9031	PredictRTFilter	PredictedRT=-1.70005559921265:RawPredictedRT=-1.76179933547974:CorrectedPredictedRT=-1.72970050573349:PredictedRTDiff=0.0617437362670898:PredictedRTDiffRaw=-0.0617437362670898:MinRTDiffRank=1:CurrentRT=19.1367	TRUE	5.7422	3	Delta RT
9032	PredictSpectraFilter	MaxCosineSimilarity=0.5941:MaxCosineSimilarityRank=1	TRUE	37.8717	3	Spectral Similarity
9032	PredictRTFilter	PredictedRT=-1.70942318439484:RawPredictedRT=-1.76179933547974:CorrectedPredictedRT=-1.72970050573349:PredictedRTDiff=0.0523761510848999:PredictedRTDiffRaw=-0.0523761510848999:MinRTDiffRank=1:CurrentRT=19.1386	TRUE	6.7508	3	Delta RT
9033	PredictSpectraFilter	MaxCosineSimilarity=0.1557:MaxCosineSimilarityRank=1	TRUE	35.2281	3	Spectral Similarity
9033	PredictRTFilter	PredictedRT=-0.571585714817047:RawPredictedRT=-1.76179933547974:CorrectedPredictedRT=-1.72970050573349:PredictedRTDiff=1.19021362066269:PredictedRTDiffRaw=-1.19021362066269:MinRTDiffRank=1:CurrentRT=19.1405	TRUE	5.5817	3	Delta RT
9034	PredictSpectraFilter	MaxCosineSimilarity=0.2854:MaxCosineSimilarityRank=1	TRUE	12.342	3	Spectral Similarity
9034	PredictRTFilter	PredictedRT=-0.396615445613861:RawPredictedRT=-1.76179933547974:CorrectedPredictedRT=-1.72970050573349:PredictedRTDiff=1.36518388986588:PredictedRTDiffRaw=-1.36518388986588:MinRTDiffRank=2:CurrentRT=19.1423	TRUE	29.7453	3	Delta RT
9036	PredictSpectraFilter	MaxCosineSimilarity=0.0699:MaxCosineSimilarityRank=2	TRUE	54.4785	3	Spectral Similarity
9036	PredictRTFilter	PredictedRT=-1.76570796966553:RawPredictedRT=-1.76179933547974:CorrectedPredictedRT=-1.72970050573349:PredictedRTDiff=0.00390863418579102:PredictedRTDiffRaw=0.00390863418579102:MinRTDiffRank=3:CurrentRT=19.146	TRUE	5.7407	3	Delta RT
9038	PredictSpectraFilter	MaxCosineSimilarity=0.9406:MaxCosineSimilarityRank=1	TRUE	3.7493	3	Spectral Similarity
9038	PredictRTFilter	PredictedRT=-1.81830644607544:RawPredictedRT=-1.76179933547974:CorrectedPredictedRT=-1.72970050573349:PredictedRTDiff=0.0565071105957031:PredictedRTDiffRaw=0.0565071105957031:MinRTDiffRank=1:CurrentRT=19.1508	TRUE	3.4734	3	Delta RT
9039	PredictSpectraFilter	MaxCosineSimilarity=0.2889:MaxCosineSimilarityRank=1	TRUE	6.8128	3	Spectral Similarity
9039	PredictRTFilter	PredictedRT=-1.67221736907959:RawPredictedRT=-1.76179933547974:CorrectedPredictedRT=-1.73082840442657:PredictedRTDiff=0.0895819664001465:PredictedRTDiffRaw=-0.0895819664001465:MinRTDiffRank=2:CurrentRT=19.1525	TRUE	3.8123	3	Delta RT
9040	PredictSpectraFilter	MaxCosineSimilarity=0.0738:MaxCosineSimilarityRank=2	TRUE	9.5566	3	Spectral Similarity
9040	PredictRTFilter	PredictedRT=-1.8060907125473:RawPredictedRT=-1.76179933547974:CorrectedPredictedRT=-1.73082840442657:PredictedRTDiff=0.0442913770675659:PredictedRTDiffRaw=0.0442913770675659:MinRTDiffRank=3:CurrentRT=19.1541	TRUE	5.5906	3	Delta RT
9041	PredictSpectraFilter	MaxCosineSimilarity=0.2073:MaxCosineSimilarityRank=1	TRUE	3.9344	3	Spectral Similarity
9041	PredictRTFilter	PredictedRT=-1.69293284416199:RawPredictedRT=-1.76179933547974:CorrectedPredictedRT=-1.73082840442657:PredictedRTDiff=0.068866491317749:PredictedRTDiffRaw=-0.068866491317749:MinRTDiffRank=1:CurrentRT=19.156	TRUE	3.5568	3	Delta RT
9042	PredictSpectraFilter	MaxCosineSimilarity=0.2626:MaxCosineSimilarityRank=3	TRUE	20.3244	3	Spectral Similarity
9042	PredictRTFilter	PredictedRT=-1.35183072090149:RawPredictedRT=-1.76179933547974:CorrectedPredictedRT=-1.73082840442657:PredictedRTDiff=0.409968614578247:PredictedRTDiffRaw=-0.409968614578247:MinRTDiffRank=2:CurrentRT=19.1579	TRUE	5.6279	3	Delta RT
9043	PredictSpectraFilter	MaxCosineSimilarity=0.4216:MaxCosineSimilarityRank=2	TRUE	9.4446	3	Spectral Similarity
9043	PredictRTFilter	PredictedRT=-1.81288313865662:RawPredictedRT=-1.76179933547974:CorrectedPredictedRT=-1.73082840442657:PredictedRTDiff=0.0510838031768799:PredictedRTDiffRaw=0.0510838031768799:MinRTDiffRank=1:CurrentRT=19.1598	TRUE	10.0088	3	Delta RT
9045	PredictSpectraFilter	MaxCosineSimilarity=0.8712:MaxCosineSimilarityRank=3	TRUE	15.1832	3	Spectral Similarity
9045	PredictRTFilter	PredictedRT=-1.91437745094299:RawPredictedRT=-1.76179933547974:CorrectedPredictedRT=-1.73082840442657:PredictedRTDiff=0.152578115463257:PredictedRTDiffRaw=0.152578115463257:MinRTDiffRank=3:CurrentRT=19.1635	TRUE	53.5951	3	Delta RT
9047	PredictSpectraFilter	MaxCosineSimilarity=0.2951:MaxCosineSimilarityRank=1	TRUE	46.5449	3	Spectral Similarity
9047	PredictRTFilter	PredictedRT=-1.73622846603394:RawPredictedRT=-1.76179933547974:CorrectedPredictedRT=-1.73082840442657:PredictedRTDiff=0.0255708694458008:PredictedRTDiffRaw=-0.0255708694458008:MinRTDiffRank=1:CurrentRT=19.1672	TRUE	5.9316	3	Delta RT
9049	PredictSpectraFilter	MaxCosineSimilarity=0.455:MaxCosineSimilarityRank=3	TRUE	7.9591	3	Spectral Similarity
9049	PredictRTFilter	PredictedRT=-1.14542937278748:RawPredictedRT=-1.76179933547974:CorrectedPredictedRT=-1.73082840442657:PredictedRTDiff=0.616369962692261:PredictedRTDiffRaw=-0.616369962692261:MinRTDiffRank=2:CurrentRT=19.1719	TRUE	16.8509	3	Delta RT
9050	PredictSpectraFilter	MaxCosineSimilarity=0.818:MaxCosineSimilarityRank=2	TRUE	9.5118	3	Spectral Similarity
9050	PredictRTFilter	PredictedRT=-1.77822864055634:RawPredictedRT=-1.76179933547974:CorrectedPredictedRT=-1.73082840442657:PredictedRTDiff=0.0164293050765991:PredictedRTDiffRaw=0.0164293050765991:MinRTDiffRank=3:CurrentRT=19.1738	TRUE	5.5578	3	Delta RT
9051	PredictSpectraFilter	MaxCosineSimilarity=0.1906:MaxCosineSimilarityRank=2	TRUE	11.3517	3	Spectral Similarity
9051	PredictRTFilter	PredictedRT=0.206479758024216:RawPredictedRT=-1.76179933547974:CorrectedPredictedRT=-1.73082840442657:PredictedRTDiff=1.96827909350395:PredictedRTDiffRaw=-1.96827909350395:MinRTDiffRank=1:CurrentRT=19.1755	TRUE	23.1163	3	Delta RT
9052	PredictSpectraFilter	MaxCosineSimilarity=0.7451:MaxCosineSimilarityRank=1	TRUE	14.8241	3	Spectral Similarity
9052	PredictRTFilter	PredictedRT=-1.72023797035217:RawPredictedRT=-1.76179933547974:CorrectedPredictedRT=-1.73082840442657:PredictedRTDiff=0.0415613651275635:PredictedRTDiffRaw=-0.0415613651275635:MinRTDiffRank=3:CurrentRT=19.1773	TRUE	25.7208	3	Delta RT
9053	PredictSpectraFilter	MaxCosineSimilarity=0.2458:MaxCosineSimilarityRank=2	TRUE	14.3262	3	Spectral Similarity
9053	PredictRTFilter	PredictedRT=-1.15341353416443:RawPredictedRT=-1.76179933547974:CorrectedPredictedRT=-1.73082840442657:PredictedRTDiff=0.608385801315308:PredictedRTDiffRaw=-0.608385801315308:MinRTDiffRank=1:CurrentRT=19.1791	TRUE	35.4679	3	Delta RT
9054	PredictSpectraFilter	MaxCosineSimilarity=0.3729:MaxCosineSimilarityRank=1	TRUE	12.7775	3	Spectral Similarity
9054	PredictRTFilter	PredictedRT=-1.8337025642395:RawPredictedRT=-1.76179933547974:CorrectedPredictedRT=-1.73082840442657:PredictedRTDiff=0.0719032287597656:PredictedRTDiffRaw=0.0719032287597656:MinRTDiffRank=2:CurrentRT=19.181	TRUE	8.209	3	Delta RT
9055	PredictSpectraFilter	MaxCosineSimilarity=0.6811:MaxCosineSimilarityRank=3	TRUE	13.3617	3	Spectral Similarity
9055	PredictRTFilter	PredictedRT=0.126937285065651:RawPredictedRT=-1.76179933547974:CorrectedPredictedRT=-1.73082840442657:PredictedRTDiff=1.88873662054539:PredictedRTDiffRaw=-1.88873662054539:MinRTDiffRank=2:CurrentRT=19.1828	TRUE	17.7274	3	Delta RT
9057	PredictSpectraFilter	MaxCosineSimilarity=0.3988:MaxCosineSimilarityRank=1	TRUE	17.2823	3	Spectral Similarity
9057	PredictRTFilter	PredictedRT=-1.70947682857513:RawPredictedRT=-1.76179933547974:CorrectedPredictedRT=-1.73082840442657:PredictedRTDiff=0.0523225069046021:PredictedRTDiffRaw=-0.0523225069046021:MinRTDiffRank=3:CurrentRT=19.1865	TRUE	5.5585	3	Delta RT
9058	PredictSpectraFilter	MaxCosineSimilarity=0.1487:MaxCosineSimilarityRank=1	TRUE	27.1761	3	Spectral Similarity
9058	PredictRTFilter	PredictedRT=-1.60349380970001:RawPredictedRT=-1.76179933547974:CorrectedPredictedRT=-1.73082840442657:PredictedRTDiff=0.158305525779724:PredictedRTDiffRaw=-0.158305525779724:MinRTDiffRank=3:CurrentRT=19.1884	TRUE	20.9013	3	Delta RT
9060	PredictSpectraFilter	MaxCosineSimilarity=0.1355:MaxCosineSimilarityRank=3	TRUE	0.3728	3	Spectral Similarity
9060	PredictRTFilter	PredictedRT=-0.321863830089569:RawPredictedRT=-1.76179933547974:CorrectedPredictedRT=-1.73082840442657:PredictedRTDiff=1.43993550539017:PredictedRTDiffRaw=-1.43993550539017:MinRTDiffRank=1:CurrentRT=19.1941	TRUE	0.046	3	Delta RT
9061	PredictSpectraFilter	MaxCosineSimilarity=0.4448:MaxCosineSimilarityRank=2	TRUE	9.5609	3	Spectral Similarity
9061	PredictRTFilter	PredictedRT=-1.65265130996704:RawPredictedRT=-1.76179933547974:CorrectedPredictedRT=-1.73082840442657:PredictedRTDiff=0.109148025512695:PredictedRTDiffRaw=-0.109148025512695:MinRTDiffRank=2:CurrentRT=19.1959	TRUE	9.9268	3	Delta RT
9062	PredictSpectraFilter	MaxCosineSimilarity=0.5254:MaxCosineSimilarityRank=1	TRUE	9.8629	3	Spectral Similarity
9062	PredictRTFilter	PredictedRT=-1.21360635757446:RawPredictedRT=-1.76179933547974:CorrectedPredictedRT=-1.73082840442657:PredictedRTDiff=0.548192977905273:PredictedRTDiffRaw=-0.548192977905273:MinRTDiffRank=2:CurrentRT=19.1977	TRUE	5.5371	3	Delta RT
9063	PredictSpectraFilter	MaxCosineSimilarity=0.6581:MaxCosineSimilarityRank=1	TRUE	9.5552	3	Spectral Similarity
9063	PredictRTFilter	PredictedRT=-1.39988887310028:RawPredictedRT=-1.76179933547974:CorrectedPredictedRT=-1.73082840442657:PredictedRTDiff=0.361910462379456:PredictedRTDiffRaw=-0.361910462379456:MinRTDiffRank=3:CurrentRT=19.1996	TRUE	10.7886	3	Delta RT
9065	PredictSpectraFilter	MaxCosineSimilarity=0.7346:MaxCosineSimilarityRank=3	TRUE	45.881	3	Spectral Similarity
9065	PredictRTFilter	PredictedRT=-2.11872816085815:RawPredictedRT=-1.76179933547974:CorrectedPredictedRT=-1.73082840442657:PredictedRTDiff=0.356928825378418:PredictedRTDiffRaw=0.356928825378418:MinRTDiffRank=2:CurrentRT=19.2034	TRUE	10.4052	3	Delta RT
9066	PredictSpectraFilter	MaxCosineSimilarity=0.1348:MaxCosineSimilarityRank=1	TRUE	9.5944	3	Spectral Similarity
9066	PredictRTFilter	PredictedRT=-1.6203031539917:RawPredictedRT=-1.76179933547974:CorrectedPredictedRT=-1.73082840442657:PredictedRTDiff=0.141496181488037:PredictedRTDiffRaw=-0.141496181488037:MinRTDiffRank=3:CurrentRT=19.2052	TRUE	32.7898	3	Delta RT
9067	PredictSpectraFilter	MaxCosineSimilarity=0.7406:MaxCosineSimilarityRank=3	TRUE	10.2642	3	Spectral Similarity
9067	PredictRTFilter	PredictedRT=-1.78357207775116:RawPredictedRT=-1.76179933547974:CorrectedPredictedRT=-1.73082840442657:PredictedRTDiff=0.0217727422714233:PredictedRTDiffRaw=0.0217727422714233:MinRTDiffRank=1:CurrentRT=19.2071	TRUE	5.7562	3	Delta RT
9069	PredictSpectraFilter	MaxCosineSimilarity=0.5524:MaxCosineSimilarityRank=1	TRUE	12.4798	3	Spectral Similarity
9069	PredictRTFilter	PredictedRT=0.446622788906097:RawPredictedRT=-1.76179933547974:CorrectedPredictedRT=-1.73082840442657:PredictedRTDiff=2.20842212438583:PredictedRTDiffRaw=-2.20842212438583:MinRTDiffRank=1:CurrentRT=19.2108	TRUE	5.9696	3	Delta RT
9071	PredictSpectraFilter	MaxCosineSimilarity=0.7739:MaxCosineSimilarityRank=1	TRUE	9.9622	3	Spectral Similarity
9071	PredictRTFilter	PredictedRT=-2.03907346725464:RawPredictedRT=-1.76179933547974:CorrectedPredictedRT=-1.73082840442657:PredictedRTDiff=0.277274131774902:PredictedRTDiffRaw=0.277274131774902:MinRTDiffRank=1:CurrentRT=19.2156	TRUE	9.985	3	Delta RT
9072	PredictSpectraFilter	MaxCosineSimilarity=0.3645:MaxCosineSimilarityRank=3	TRUE	4.5615	3	Spectral Similarity
9072	PredictRTFilter	PredictedRT=-1.80875420570374:RawPredictedRT=-1.76179933547974:CorrectedPredictedRT=-1.73082840442657:PredictedRTDiff=0.046954870223999:PredictedRTDiffRaw=0.046954870223999:MinRTDiffRank=3:CurrentRT=19.2173	TRUE	1.9115	3	Delta RT
9073	PredictSpectraFilter	MaxCosineSimilarity=0.3372:MaxCosineSimilarityRank=3	TRUE	6.4718	3	Spectral Similarity
9073	PredictRTFilter	PredictedRT=-2.05963397026062:RawPredictedRT=-1.76179933547974:CorrectedPredictedRT=-1.73082840442657:PredictedRTDiff=0.297834634780884:PredictedRTDiffRaw=0.297834634780884:MinRTDiffRank=1:CurrentRT=19.2191	TRUE	28.7975	3	Delta RT
9074	PredictSpectraFilter	MaxCosineSimilarity=0.0311:MaxCosineSimilarityRank=3	TRUE	9.4137	3	Spectral Similarity
9074	PredictRTFilter	PredictedRT=-1.86470818519592:RawPredictedRT=-1.76179933547974:CorrectedPredictedRT=-1.73082840442657:PredictedRTDiff=0.102908849716187:PredictedRTDiffRaw=0.102908849716187:MinRTDiffRank=2:CurrentRT=19.221	TRUE	5.8463	3	Delta RT
9075	PredictSpectraFilter	MaxCosineSimilarity=0.0474:MaxCosineSimilarityRank=3	TRUE	21.1138	3	Spectral Similarity
9075	PredictRTFilter	PredictedRT=1.09917223453522:RawPredictedRT=-1.76179933547974:CorrectedPredictedRT=-1.73082840442657:PredictedRTDiff=2.86097157001495:PredictedRTDiffRaw=-2.86097157001495:MinRTDiffRank=1:CurrentRT=19.2229	TRUE	5.8238	3	Delta RT
9077	PredictSpectraFilter	MaxCosineSimilarity=0.2903:MaxCosineSimilarityRank=1	TRUE	9.6377	3	Spectral Similarity
9077	PredictRTFilter	PredictedRT=0.2919981777668:RawPredictedRT=-1.76179933547974:CorrectedPredictedRT=-1.73082840442657:PredictedRTDiff=2.05379751324654:PredictedRTDiffRaw=-2.05379751324654:MinRTDiffRank=3:CurrentRT=19.2266	TRUE	5.7273	3	Delta RT
9079	PredictSpectraFilter	MaxCosineSimilarity=0.8294:MaxCosineSimilarityRank=1	TRUE	3.4013	3	Spectral Similarity
9079	PredictRTFilter	PredictedRT=-2.0772979259491:RawPredictedRT=-1.76179933547974:CorrectedPredictedRT=-1.73082840442657:PredictedRTDiff=0.31549859046936:PredictedRTDiffRaw=0.31549859046936:MinRTDiffRank=1:CurrentRT=19.2303	TRUE	1.8975	3	Delta RT
9080	PredictSpectraFilter	MaxCosineSimilarity=0.4172:MaxCosineSimilarityRank=3	TRUE	23.5365	3	Spectral Similarity
9080	PredictRTFilter	PredictedRT=-2.09999704360962:RawPredictedRT=-1.76179933547974:CorrectedPredictedRT=-1.73082840442657:PredictedRTDiff=0.338197708129883:PredictedRTDiffRaw=0.338197708129883:MinRTDiffRank=3:CurrentRT=19.2322	TRUE	39.257	3	Delta RT
9082	PredictSpectraFilter	MaxCosineSimilarity=0.958:MaxCosineSimilarityRank=1	TRUE	19.2648	3	Spectral Similarity
9082	PredictRTFilter	PredictedRT=-1.73174643516541:RawPredictedRT=-1.76179933547974:CorrectedPredictedRT=-1.73082840442657:PredictedRTDiff=0.0300529003143311:PredictedRTDiffRaw=-0.0300529003143311:MinRTDiffRank=1:CurrentRT=19.2369	TRUE	5.8535	3	Delta RT
9083	PredictSpectraFilter	MaxCosineSimilarity=0.0336:MaxCosineSimilarityRank=2	TRUE	9.5938	3	Spectral Similarity
9083	PredictRTFilter	PredictedRT=-1.73014867305756:RawPredictedRT=-1.76179933547974:CorrectedPredictedRT=-1.73128741979599:PredictedRTDiff=0.0316506624221802:PredictedRTDiffRaw=-0.0316506624221802:MinRTDiffRank=1:CurrentRT=19.2388	TRUE	9.7002	3	Delta RT
9085	PredictSpectraFilter	MaxCosineSimilarity=0.3496:MaxCosineSimilarityRank=2	TRUE	12.493	3	Spectral Similarity
9085	PredictRTFilter	PredictedRT=-0.544400572776794:RawPredictedRT=-1.76179933547974:CorrectedPredictedRT=-1.73128741979599:PredictedRTDiff=1.21739876270294:PredictedRTDiffRaw=-1.21739876270294:MinRTDiffRank=2:CurrentRT=19.2425	TRUE	3.8049	3	Delta RT
9086	PredictSpectraFilter	MaxCosineSimilarity=0.7393:MaxCosineSimilarityRank=1	TRUE	9.3548	3	Spectral Similarity
9086	PredictRTFilter	PredictedRT=-1.83109021186829:RawPredictedRT=-1.76179933547974:CorrectedPredictedRT=-1.73128741979599:PredictedRTDiff=0.0692908763885498:PredictedRTDiffRaw=0.0692908763885498:MinRTDiffRank=1:CurrentRT=19.2444	TRUE	7.9341	3	Delta RT
9087	PredictSpectraFilter	MaxCosineSimilarity=0.337:MaxCosineSimilarityRank=1	TRUE	21.9762	3	Spectral Similarity
9087	PredictRTFilter	PredictedRT=-0.996953725814819:RawPredictedRT=-1.76617521047592:CorrectedPredictedRT=-1.73612231016159:PredictedRTDiff=0.769221484661102:PredictedRTDiffRaw=-0.769221484661102:MinRTDiffRank=1:CurrentRT=19.2462	TRUE	39.9848	3	Delta RT
9088	PredictSpectraFilter	MaxCosineSimilarity=0.3944:MaxCosineSimilarityRank=2	TRUE	9.6146	3	Spectral Similarity
9088	PredictRTFilter	PredictedRT=-1.7027131319046:RawPredictedRT=-1.76617521047592:CorrectedPredictedRT=-1.73612231016159:PredictedRTDiff=0.0634620785713196:PredictedRTDiffRaw=-0.0634620785713196:MinRTDiffRank=2:CurrentRT=19.2481	TRUE	5.8396	3	Delta RT
9089	PredictSpectraFilter	MaxCosineSimilarity=0.0519:MaxCosineSimilarityRank=2	TRUE	29.0844	3	Spectral Similarity
9089	PredictRTFilter	PredictedRT=-1.1867094039917:RawPredictedRT=-1.76617521047592:CorrectedPredictedRT=-1.73612231016159:PredictedRTDiff=0.579465806484222:PredictedRTDiffRaw=-0.579465806484222:MinRTDiffRank=1:CurrentRT=19.25	TRUE	27.8878	3	Delta RT
9090	PredictSpectraFilter	MaxCosineSimilarity=0.8765:MaxCosineSimilarityRank=3	TRUE	48.1694	3	Spectral Similarity
9090	PredictRTFilter	PredictedRT=1.0060977935791:RawPredictedRT=-1.76617521047592:CorrectedPredictedRT=-1.73612231016159:PredictedRTDiff=2.77227300405502:PredictedRTDiffRaw=-2.77227300405502:MinRTDiffRank=1:CurrentRT=19.2518	TRUE	13.869	3	Delta RT
9091	PredictSpectraFilter	MaxCosineSimilarity=0.5329:MaxCosineSimilarityRank=1	TRUE	11.7403	3	Spectral Similarity
9091	PredictRTFilter	PredictedRT=-1.45309543609619:RawPredictedRT=-1.76617521047592:CorrectedPredictedRT=-1.73612231016159:PredictedRTDiff=0.31307977437973:PredictedRTDiffRaw=-0.31307977437973:MinRTDiffRank=1:CurrentRT=19.2537	TRUE	1.9555	3	Delta RT
9093	PredictSpectraFilter	MaxCosineSimilarity=0.6559:MaxCosineSimilarityRank=3	TRUE	8.3179	3	Spectral Similarity
9093	PredictRTFilter	PredictedRT=-1.5951611995697:RawPredictedRT=-1.76617521047592:CorrectedPredictedRT=-1.73612231016159:PredictedRTDiff=0.171014010906219:PredictedRTDiffRaw=-0.171014010906219:MinRTDiffRank=1:CurrentRT=19.2592	TRUE	19.7216	3	Delta RT
9094	PredictSpectraFilter	MaxCosineSimilarity=0.3661:MaxCosineSimilarityRank=3	TRUE	6.448	3	Spectral Similarity
9094	PredictRTFilter	PredictedRT=-1.80875420570374:RawPredictedRT=-1.76617521047592:CorrectedPredictedRT=-1.73612231016159:PredictedRTDiff=0.0425789952278137:PredictedRTDiffRaw=0.0425789952278137:MinRTDiffRank=3:CurrentRT=19.2611	TRUE	4.7195	3	Delta RT
9096	PredictSpectraFilter	MaxCosineSimilarity=0.4234:MaxCosineSimilarityRank=1	TRUE	26.5089	3	Spectral Similarity
9096	PredictRTFilter	PredictedRT=-1.76291942596436:RawPredictedRT=-1.76617521047592:CorrectedPredictedRT=-1.73612231016159:PredictedRTDiff=0.00325578451156616:PredictedRTDiffRaw=-0.00325578451156616:MinRTDiffRank=1:CurrentRT=19.2644	TRUE	33.7164	3	Delta RT
9097	PredictSpectraFilter	MaxCosineSimilarity=0.7267:MaxCosineSimilarityRank=2	TRUE	3.6313	3	Spectral Similarity
9097	PredictRTFilter	PredictedRT=-1.45929932594299:RawPredictedRT=-1.76617521047592:CorrectedPredictedRT=-1.73612231016159:PredictedRTDiff=0.306875884532928:PredictedRTDiffRaw=-0.306875884532928:MinRTDiffRank=3:CurrentRT=19.2663	TRUE	12.4366	3	Delta RT
9099	PredictSpectraFilter	MaxCosineSimilarity=0.4976:MaxCosineSimilarityRank=1	TRUE	10.0543	3	Spectral Similarity
9099	PredictRTFilter	PredictedRT=-1.78129994869232:RawPredictedRT=-1.76617521047592:CorrectedPredictedRT=-1.73612231016159:PredictedRTDiff=0.0151247382164001:PredictedRTDiffRaw=0.0151247382164001:MinRTDiffRank=2:CurrentRT=19.2701	TRUE	15.364	3	Delta RT
9101	PredictSpectraFilter	MaxCosineSimilarity=0.5207:MaxCosineSimilarityRank=2	TRUE	42.9028	3	Spectral Similarity
9101	PredictRTFilter	PredictedRT=-1.42802453041077:RawPredictedRT=-1.76617521047592:CorrectedPredictedRT=-1.73612231016159:PredictedRTDiff=0.338150680065155:PredictedRTDiffRaw=-0.338150680065155:MinRTDiffRank=1:CurrentRT=19.2738	TRUE	16.0291	3	Delta RT
9104	PredictSpectraFilter	MaxCosineSimilarity=0.9613:MaxCosineSimilarityRank=1	TRUE	18.2987	3	Spectral Similarity
9104	PredictRTFilter	PredictedRT=-1.73174643516541:RawPredictedRT=-1.76617521047592:CorrectedPredictedRT=-1.73612231016159:PredictedRTDiff=0.0344287753105164:PredictedRTDiffRaw=-0.0344287753105164:MinRTDiffRank=1:CurrentRT=19.2805	TRUE	8.3832	3	Delta RT
9105	PredictSpectraFilter	MaxCosineSimilarity=0.246:MaxCosineSimilarityRank=3	TRUE	17.6937	3	Spectral Similarity
9105	PredictRTFilter	PredictedRT=-1.1838059425354:RawPredictedRT=-1.76617521047592:CorrectedPredictedRT=-1.73566329479218:PredictedRTDiff=0.582369267940521:PredictedRTDiffRaw=-0.582369267940521:MinRTDiffRank=1:CurrentRT=19.2823	TRUE	24.9169	3	Delta RT
9106	PredictSpectraFilter	MaxCosineSimilarity=0.4026:MaxCosineSimilarityRank=1	TRUE	19.4548	3	Spectral Similarity
9106	PredictRTFilter	PredictedRT=0.678611993789673:RawPredictedRT=-1.76617521047592:CorrectedPredictedRT=-1.73566329479218:PredictedRTDiff=2.44478720426559:PredictedRTDiffRaw=-2.44478720426559:MinRTDiffRank=1:CurrentRT=19.2841	TRUE	5.6735	3	Delta RT
9107	PredictSpectraFilter	MaxCosineSimilarity=0.4175:MaxCosineSimilarityRank=3	TRUE	33.434	3	Spectral Similarity
9107	PredictRTFilter	PredictedRT=-1.42753911018372:RawPredictedRT=-1.76617521047592:CorrectedPredictedRT=-1.73566329479218:PredictedRTDiff=0.338636100292206:PredictedRTDiffRaw=-0.338636100292206:MinRTDiffRank=2:CurrentRT=19.286	TRUE	5.5075	3	Delta RT
9108	PredictSpectraFilter	MaxCosineSimilarity=0.1483:MaxCosineSimilarityRank=1	TRUE	11.2064	3	Spectral Similarity
9108	PredictRTFilter	PredictedRT=-0.0254247896373272:RawPredictedRT=-1.76617521047592:CorrectedPredictedRT=-1.73566329479218:PredictedRTDiff=1.74075042083859:PredictedRTDiffRaw=-1.74075042083859:MinRTDiffRank=2:CurrentRT=19.2879	TRUE	5.6812	3	Delta RT
9110	PredictSpectraFilter	MaxCosineSimilarity=0.2347:MaxCosineSimilarityRank=3	TRUE	28.2322	3	Spectral Similarity
9110	PredictRTFilter	PredictedRT=-1.71756494045258:RawPredictedRT=-1.76617521047592:CorrectedPredictedRT=-1.73566329479218:PredictedRTDiff=0.0486102700233459:PredictedRTDiffRaw=-0.0486102700233459:MinRTDiffRank=2:CurrentRT=19.2916	TRUE	23.6349	3	Delta RT
9111	PredictSpectraFilter	MaxCosineSimilarity=0.315:MaxCosineSimilarityRank=1	TRUE	42.9094	3	Spectral Similarity
9111	PredictRTFilter	PredictedRT=-0.810419976711273:RawPredictedRT=-1.76617521047592:CorrectedPredictedRT=-1.73566329479218:PredictedRTDiff=0.955755233764648:PredictedRTDiffRaw=-0.955755233764648:MinRTDiffRank=1:CurrentRT=19.2934	TRUE	25.0298	3	Delta RT
9112	PredictSpectraFilter	MaxCosineSimilarity=0.9047:MaxCosineSimilarityRank=1	TRUE	36.4966	3	Spectral Similarity
9112	PredictRTFilter	PredictedRT=-1.62343990802765:RawPredictedRT=-1.76617521047592:CorrectedPredictedRT=-1.73566329479218:PredictedRTDiff=0.142735302448273:PredictedRTDiffRaw=-0.142735302448273:MinRTDiffRank=3:CurrentRT=19.2953	TRUE	27.3224	3	Delta RT
9115	PredictSpectraFilter	MaxCosineSimilarity=0.7105:MaxCosineSimilarityRank=1	TRUE	27.8791	3	Spectral Similarity
9115	PredictRTFilter	PredictedRT=-1.73753476142883:RawPredictedRT=-1.75707006454468:CorrectedPredictedRT=-1.72609913349152:PredictedRTDiff=0.0195353031158447:PredictedRTDiffRaw=-0.0195353031158447:MinRTDiffRank=3:CurrentRT=19.3019	TRUE	7.2801	3	Delta RT
9117	PredictSpectraFilter	MaxCosineSimilarity=0.3262:MaxCosineSimilarityRank=1	TRUE	12.7627	3	Spectral Similarity
9117	PredictRTFilter	PredictedRT=-1.34291815757751:RawPredictedRT=-1.75707006454468:CorrectedPredictedRT=-1.72609913349152:PredictedRTDiff=0.414151906967163:PredictedRTDiffRaw=-0.414151906967163:MinRTDiffRank=1:CurrentRT=19.3052	TRUE	5.5964	3	Delta RT
9118	PredictSpectraFilter	MaxCosineSimilarity=0.147:MaxCosineSimilarityRank=3	TRUE	51.3427	3	Spectral Similarity
9118	PredictRTFilter	PredictedRT=-0.102979406714439:RawPredictedRT=-1.75707006454468:CorrectedPredictedRT=-1.72609913349152:PredictedRTDiff=1.65409065783024:PredictedRTDiffRaw=-1.65409065783024:MinRTDiffRank=1:CurrentRT=19.3071	TRUE	9.2944	3	Delta RT
9119	PredictSpectraFilter	MaxCosineSimilarity=0.9403:MaxCosineSimilarityRank=1	TRUE	0.3895	3	Spectral Similarity
9119	PredictRTFilter	PredictedRT=-1.73845219612122:RawPredictedRT=-1.75707006454468:CorrectedPredictedRT=-1.72609913349152:PredictedRTDiff=0.0186178684234619:PredictedRTDiffRaw=-0.0186178684234619:MinRTDiffRank=3:CurrentRT=19.309	TRUE	0.0472	3	Delta RT
9120	PredictSpectraFilter	MaxCosineSimilarity=0.6951:MaxCosineSimilarityRank=1	TRUE	54.8742	3	Spectral Similarity
9120	PredictRTFilter	PredictedRT=-1.64634275436401:RawPredictedRT=-1.75707006454468:CorrectedPredictedRT=-1.72609913349152:PredictedRTDiff=0.110727310180664:PredictedRTDiffRaw=-0.110727310180664:MinRTDiffRank=1:CurrentRT=19.3107	TRUE	46.7336	3	Delta RT
9121	PredictSpectraFilter	MaxCosineSimilarity=0.3415:MaxCosineSimilarityRank=3	TRUE	9.9292	3	Spectral Similarity
9121	PredictRTFilter	PredictedRT=-1.45442736148834:RawPredictedRT=-1.75707006454468:CorrectedPredictedRT=-1.72497123479843:PredictedRTDiff=0.302642703056335:PredictedRTDiffRaw=-0.302642703056335:MinRTDiffRank=2:CurrentRT=19.3125	TRUE	29.5127	3	Delta RT
9122	PredictSpectraFilter	MaxCosineSimilarity=0.8235:MaxCosineSimilarityRank=3	TRUE	9.4119	3	Spectral Similarity
9122	PredictRTFilter	PredictedRT=0.376170992851257:RawPredictedRT=-1.75707006454468:CorrectedPredictedRT=-1.72497123479843:PredictedRTDiff=2.13324105739594:PredictedRTDiffRaw=-2.13324105739594:MinRTDiffRank=1:CurrentRT=19.3144	TRUE	6.7492	3	Delta RT
9123	PredictSpectraFilter	MaxCosineSimilarity=0.3911:MaxCosineSimilarityRank=1	TRUE	33.114	3	Spectral Similarity
9123	PredictRTFilter	PredictedRT=-0.838764786720276:RawPredictedRT=-1.75707006454468:CorrectedPredictedRT=-1.72497123479843:PredictedRTDiff=0.918305277824402:PredictedRTDiffRaw=-0.918305277824402:MinRTDiffRank=2:CurrentRT=19.3161	TRUE	6.379	3	Delta RT
9124	PredictSpectraFilter	MaxCosineSimilarity=0.1371:MaxCosineSimilarityRank=3	TRUE	18.3558	3	Spectral Similarity
9124	PredictRTFilter	PredictedRT=-0.533675312995911:RawPredictedRT=-1.75707006454468:CorrectedPredictedRT=-1.72497123479843:PredictedRTDiff=1.22339475154877:PredictedRTDiffRaw=-1.22339475154877:MinRTDiffRank=1:CurrentRT=19.3179	TRUE	5.9338	3	Delta RT
9126	PredictSpectraFilter	MaxCosineSimilarity=0.3776:MaxCosineSimilarityRank=1	TRUE	8.266	3	Spectral Similarity
9126	PredictRTFilter	PredictedRT=-1.76291942596436:RawPredictedRT=-1.75707006454468:CorrectedPredictedRT=-1.72497123479843:PredictedRTDiff=0.00584936141967773:PredictedRTDiffRaw=0.00584936141967773:MinRTDiffRank=1:CurrentRT=19.3227	TRUE	4.2982	3	Delta RT
9127	PredictSpectraFilter	MaxCosineSimilarity=0.8964:MaxCosineSimilarityRank=1	TRUE	0.4344	3	Spectral Similarity
9127	PredictRTFilter	PredictedRT=-1.70311224460602:RawPredictedRT=-1.75707006454468:CorrectedPredictedRT=-1.72497123479843:PredictedRTDiff=0.0539578199386597:PredictedRTDiffRaw=-0.0539578199386597:MinRTDiffRank=2:CurrentRT=19.3243	TRUE	0.0483	3	Delta RT
9129	PredictSpectraFilter	MaxCosineSimilarity=0.7875:MaxCosineSimilarityRank=1	TRUE	9.5297	3	Spectral Similarity
9129	PredictRTFilter	PredictedRT=-2.04804039001465:RawPredictedRT=-1.75707006454468:CorrectedPredictedRT=-1.72497123479843:PredictedRTDiff=0.290970325469971:PredictedRTDiffRaw=0.290970325469971:MinRTDiffRank=3:CurrentRT=19.3281	TRUE	15.8765	3	Delta RT
9131	PredictSpectraFilter	MaxCosineSimilarity=0.8043:MaxCosineSimilarityRank=3	TRUE	26.1122	3	Spectral Similarity
9131	PredictRTFilter	PredictedRT=-1.33442211151123:RawPredictedRT=-1.75707006454468:CorrectedPredictedRT=-1.72497123479843:PredictedRTDiff=0.422647953033447:PredictedRTDiffRaw=-0.422647953033447:MinRTDiffRank=1:CurrentRT=19.3318	TRUE	48.8926	3	Delta RT
9132	PredictSpectraFilter	MaxCosineSimilarity=0.2405:MaxCosineSimilarityRank=3	TRUE	16.1532	3	Spectral Similarity
9132	PredictRTFilter	PredictedRT=-1.0105152130127:RawPredictedRT=-1.75707006454468:CorrectedPredictedRT=-1.72497123479843:PredictedRTDiff=0.746554851531982:PredictedRTDiffRaw=-0.746554851531982:MinRTDiffRank=2:CurrentRT=19.3336	TRUE	10.7974	3	Delta RT
9133	PredictSpectraFilter	MaxCosineSimilarity=0.0654:MaxCosineSimilarityRank=1	TRUE	35.9295	3	Spectral Similarity
9133	PredictRTFilter	PredictedRT=-1.22500896453857:RawPredictedRT=-1.75707006454468:CorrectedPredictedRT=-1.72497123479843:PredictedRTDiff=0.532061100006104:PredictedRTDiffRaw=-0.532061100006104:MinRTDiffRank=3:CurrentRT=19.3353	TRUE	10.5809	3	Delta RT
9135	PredictSpectraFilter	MaxCosineSimilarity=0.389:MaxCosineSimilarityRank=3	TRUE	16.2603	3	Spectral Similarity
9135	PredictRTFilter	PredictedRT=-1.66908442974091:RawPredictedRT=-1.75707006454468:CorrectedPredictedRT=-1.72497123479843:PredictedRTDiff=0.087985634803772:PredictedRTDiffRaw=-0.087985634803772:MinRTDiffRank=1:CurrentRT=19.339	TRUE	31.8387	3	Delta RT
9137	PredictSpectraFilter	MaxCosineSimilarity=0.7214:MaxCosineSimilarityRank=1	TRUE	9.4587	3	Spectral Similarity
9137	PredictRTFilter	PredictedRT=-1.69977927207947:RawPredictedRT=-1.75707006454468:CorrectedPredictedRT=-1.72497123479843:PredictedRTDiff=0.05729079246521:PredictedRTDiffRaw=-0.05729079246521:MinRTDiffRank=1:CurrentRT=19.3438	TRUE	1.9927	3	Delta RT
9138	PredictSpectraFilter	MaxCosineSimilarity=0.6169:MaxCosineSimilarityRank=2	TRUE	3.6703	3	Spectral Similarity
9138	PredictRTFilter	PredictedRT=-2.11872816085815:RawPredictedRT=-1.75707006454468:CorrectedPredictedRT=-1.72384333610535:PredictedRTDiff=0.361658096313477:PredictedRTDiffRaw=0.361658096313477:MinRTDiffRank=3:CurrentRT=19.3457	TRUE	1.9255	3	Delta RT
9139	PredictSpectraFilter	MaxCosineSimilarity=0.162:MaxCosineSimilarityRank=3	TRUE	9.3539	3	Spectral Similarity
9139	PredictRTFilter	PredictedRT=1.21969199180603:RawPredictedRT=-1.75707006454468:CorrectedPredictedRT=-1.72384333610535:PredictedRTDiff=2.97676205635071:PredictedRTDiffRaw=-2.97676205635071:MinRTDiffRank=3:CurrentRT=19.3476	TRUE	5.6367	3	Delta RT
9140	PredictSpectraFilter	MaxCosineSimilarity=0.1617:MaxCosineSimilarityRank=1	TRUE	0.36	3	Spectral Similarity
9140	PredictRTFilter	PredictedRT=-0.0254247896373272:RawPredictedRT=-1.75707006454468:CorrectedPredictedRT=-1.72384333610535:PredictedRTDiff=1.73164527490735:PredictedRTDiffRaw=-1.73164527490735:MinRTDiffRank=3:CurrentRT=19.3494	TRUE	0.0474	3	Delta RT
9141	PredictSpectraFilter	MaxCosineSimilarity=0.6815:MaxCosineSimilarityRank=2	TRUE	12.4599	3	Spectral Similarity
9141	PredictRTFilter	PredictedRT=-1.79308032989502:RawPredictedRT=-1.75707006454468:CorrectedPredictedRT=-1.72384333610535:PredictedRTDiff=0.0360102653503418:PredictedRTDiffRaw=0.0360102653503418:MinRTDiffRank=2:CurrentRT=19.3513	TRUE	7.6839	3	Delta RT
9142	PredictSpectraFilter	MaxCosineSimilarity=0.6869:MaxCosineSimilarityRank=2	TRUE	22.8439	3	Spectral Similarity
9142	PredictRTFilter	PredictedRT=-0.327280342578888:RawPredictedRT=-1.75707006454468:CorrectedPredictedRT=-1.72497123479843:PredictedRTDiff=1.42978972196579:PredictedRTDiffRaw=-1.42978972196579:MinRTDiffRank=2:CurrentRT=19.3531	TRUE	22.8868	3	Delta RT
9143	PredictSpectraFilter	MaxCosineSimilarity=0.9318:MaxCosineSimilarityRank=1	TRUE	54.1263	3	Spectral Similarity
9143	PredictRTFilter	PredictedRT=-1.67579317092896:RawPredictedRT=-1.75707006454468:CorrectedPredictedRT=-1.72497123479843:PredictedRTDiff=0.0812768936157227:PredictedRTDiffRaw=-0.0812768936157227:MinRTDiffRank=1:CurrentRT=19.3548	TRUE	11.7149	3	Delta RT
9145	PredictSpectraFilter	MaxCosineSimilarity=0.7502:MaxCosineSimilarityRank=1	TRUE	0.1347	3	Spectral Similarity
9145	PredictRTFilter	PredictedRT=-0.861955165863037:RawPredictedRT=-1.75707006454468:CorrectedPredictedRT=-1.72384333610535:PredictedRTDiff=0.895114898681641:PredictedRTDiffRaw=-0.895114898681641:MinRTDiffRank=1:CurrentRT=19.3585	TRUE	0.0297	3	Delta RT
9146	PredictSpectraFilter	MaxCosineSimilarity=0.3996:MaxCosineSimilarityRank=1	TRUE	11.0407	3	Spectral Similarity
9146	PredictRTFilter	PredictedRT=-2.04891204833984:RawPredictedRT=-1.7524311542511:CorrectedPredictedRT=-1.71860340237617:PredictedRTDiff=0.296480894088745:PredictedRTDiffRaw=0.296480894088745:MinRTDiffRank=3:CurrentRT=19.3604	TRUE	5.5347	3	Delta RT
9148	PredictSpectraFilter	MaxCosineSimilarity=0.86:MaxCosineSimilarityRank=1	TRUE	3.4173	3	Spectral Similarity
9148	PredictRTFilter	PredictedRT=-1.70311224460602:RawPredictedRT=-1.7524311542511:CorrectedPredictedRT=-1.71860340237617:PredictedRTDiff=0.0493189096450806:PredictedRTDiffRaw=-0.0493189096450806:MinRTDiffRank=2:CurrentRT=19.3651	TRUE	3.4596	3	Delta RT
9149	PredictSpectraFilter	MaxCosineSimilarity=0.2187:MaxCosineSimilarityRank=3	TRUE	9.4855	3	Spectral Similarity
9149	PredictRTFilter	PredictedRT=-2.01187658309937:RawPredictedRT=-1.7524311542511:CorrectedPredictedRT=-1.71860340237617:PredictedRTDiff=0.259445428848267:PredictedRTDiffRaw=0.259445428848267:MinRTDiffRank=2:CurrentRT=19.3667	TRUE	5.7979	3	Delta RT
9151	PredictSpectraFilter	MaxCosineSimilarity=0.5074:MaxCosineSimilarityRank=1	TRUE	22.8276	3	Spectral Similarity
9151	PredictRTFilter	PredictedRT=-1.6475145816803:RawPredictedRT=-1.7524311542511:CorrectedPredictedRT=-1.71860340237617:PredictedRTDiff=0.104916572570801:PredictedRTDiffRaw=-0.104916572570801:MinRTDiffRank=2:CurrentRT=19.3701	TRUE	3.7641	3	Delta RT
9153	PredictSpectraFilter	MaxCosineSimilarity=0.0756:MaxCosineSimilarityRank=1	TRUE	9.9617	3	Spectral Similarity
9153	PredictRTFilter	PredictedRT=-1.6911336183548:RawPredictedRT=-1.7524311542511:CorrectedPredictedRT=-1.71860340237617:PredictedRTDiff=0.0612975358963013:PredictedRTDiffRaw=-0.0612975358963013:MinRTDiffRank=2:CurrentRT=19.3738	TRUE	6.472	3	Delta RT
9154	PredictSpectraFilter	MaxCosineSimilarity=0.3253:MaxCosineSimilarityRank=3	TRUE	26.1229	3	Spectral Similarity
9154	PredictRTFilter	PredictedRT=-1.10948085784912:RawPredictedRT=-1.7524311542511:CorrectedPredictedRT=-1.71860340237617:PredictedRTDiff=0.642950296401978:PredictedRTDiffRaw=-0.642950296401978:MinRTDiffRank=1:CurrentRT=19.3756	TRUE	26.706	3	Delta RT
9155	PredictSpectraFilter	MaxCosineSimilarity=0.2082:MaxCosineSimilarityRank=1	TRUE	10.7512	3	Spectral Similarity
9155	PredictRTFilter	PredictedRT=-0.167062193155289:RawPredictedRT=-1.7524311542511:CorrectedPredictedRT=-1.71860340237617:PredictedRTDiff=1.58536896109581:PredictedRTDiffRaw=-1.58536896109581:MinRTDiffRank=3:CurrentRT=19.3775	TRUE	6.512	3	Delta RT
9156	PredictSpectraFilter	MaxCosineSimilarity=0.6188:MaxCosineSimilarityRank=3	TRUE	14.9276	3	Spectral Similarity
9156	PredictRTFilter	PredictedRT=-1.6485743522644:RawPredictedRT=-1.7524311542511:CorrectedPredictedRT=-1.71860340237617:PredictedRTDiff=0.103856801986694:PredictedRTDiffRaw=-0.103856801986694:MinRTDiffRank=1:CurrentRT=19.3793	TRUE	8.114	3	Delta RT
9157	PredictSpectraFilter	MaxCosineSimilarity=0.6757:MaxCosineSimilarityRank=1	TRUE	9.8933	3	Spectral Similarity
9157	PredictRTFilter	PredictedRT=-1.70311224460602:RawPredictedRT=-1.7524311542511:CorrectedPredictedRT=-1.71860340237617:PredictedRTDiff=0.0493189096450806:PredictedRTDiffRaw=-0.0493189096450806:MinRTDiffRank=2:CurrentRT=19.381	TRUE	1.9191	3	Delta RT
9159	PredictSpectraFilter	MaxCosineSimilarity=0.9866:MaxCosineSimilarityRank=1	TRUE	9.8813	3	Spectral Similarity
9159	PredictRTFilter	PredictedRT=-1.72537195682526:RawPredictedRT=-1.7524311542511:CorrectedPredictedRT=-1.71860340237617:PredictedRTDiff=0.0270591974258423:PredictedRTDiffRaw=-0.0270591974258423:MinRTDiffRank=1:CurrentRT=19.3857	TRUE	10.2806	3	Delta RT
9160	PredictSpectraFilter	MaxCosineSimilarity=0.682:MaxCosineSimilarityRank=1	TRUE	0.4237	3	Spectral Similarity
9160	PredictRTFilter	PredictedRT=-1.73753476142883:RawPredictedRT=-1.7463276386261:CorrectedPredictedRT=-1.71310091018677:PredictedRTDiff=0.00879287719726563:PredictedRTDiffRaw=-0.00879287719726563:MinRTDiffRank=2:CurrentRT=19.3874	TRUE	0.0478	3	Delta RT
9161	PredictSpectraFilter	MaxCosineSimilarity=0.2925:MaxCosineSimilarityRank=3	TRUE	0.2889	3	Spectral Similarity
9161	PredictRTFilter	PredictedRT=-1.69856929779053:RawPredictedRT=-1.7463276386261:CorrectedPredictedRT=-1.71310091018677:PredictedRTDiff=0.0477583408355713:PredictedRTDiffRaw=-0.0477583408355713:MinRTDiffRank=2:CurrentRT=19.3893	TRUE	0.0441	3	Delta RT
9162	PredictSpectraFilter	MaxCosineSimilarity=0.6119:MaxCosineSimilarityRank=1	TRUE	35.4403	3	Spectral Similarity
9162	PredictRTFilter	PredictedRT=-1.69140028953552:RawPredictedRT=-1.7463276386261:CorrectedPredictedRT=-1.71310091018677:PredictedRTDiff=0.0549273490905762:PredictedRTDiffRaw=-0.0549273490905762:MinRTDiffRank=1:CurrentRT=19.391	TRUE	16.35	3	Delta RT
9163	PredictSpectraFilter	MaxCosineSimilarity=0.8764:MaxCosineSimilarityRank=1	TRUE	21.483	3	Spectral Similarity
9163	PredictRTFilter	PredictedRT=-1.68836855888367:RawPredictedRT=-1.7412006855011:CorrectedPredictedRT=-1.70737293362617:PredictedRTDiff=0.0528321266174316:PredictedRTDiffRaw=-0.0528321266174316:MinRTDiffRank=1:CurrentRT=19.3928	TRUE	31.9302	3	Delta RT
9164	PredictSpectraFilter	MaxCosineSimilarity=0.7968:MaxCosineSimilarityRank=2	TRUE	26.2703	3	Spectral Similarity
9164	PredictRTFilter	PredictedRT=-0.998763620853424:RawPredictedRT=-1.7412006855011:CorrectedPredictedRT=-1.70677191019058:PredictedRTDiff=0.742437064647675:PredictedRTDiffRaw=-0.742437064647675:MinRTDiffRank=2:CurrentRT=19.3947	TRUE	2.0903	3	Delta RT
9166	PredictSpectraFilter	MaxCosineSimilarity=0.3593:MaxCosineSimilarityRank=1	TRUE	9.3857	3	Spectral Similarity
9166	PredictRTFilter	PredictedRT=-1.37634778022766:RawPredictedRT=-1.7412006855011:CorrectedPredictedRT=-1.70677191019058:PredictedRTDiff=0.364852905273438:PredictedRTDiffRaw=-0.364852905273438:MinRTDiffRank=3:CurrentRT=19.3982	TRUE	5.7545	3	Delta RT
9168	PredictSpectraFilter	MaxCosineSimilarity=0.4655:MaxCosineSimilarityRank=2	TRUE	10.9277	3	Spectral Similarity
9168	PredictRTFilter	PredictedRT=-0.337425887584686:RawPredictedRT=-1.7412006855011:CorrectedPredictedRT=-1.70677191019058:PredictedRTDiff=1.40377479791641:PredictedRTDiffRaw=-1.40377479791641:MinRTDiffRank=2:CurrentRT=19.4019	TRUE	32.4812	3	Delta RT
9170	PredictSpectraFilter	MaxCosineSimilarity=0.8956:MaxCosineSimilarityRank=1	TRUE	0.4013	3	Spectral Similarity
9170	PredictRTFilter	PredictedRT=-1.70311224460602:RawPredictedRT=-1.7412006855011:CorrectedPredictedRT=-1.70677191019058:PredictedRTDiff=0.0380884408950806:PredictedRTDiffRaw=-0.0380884408950806:MinRTDiffRank=2:CurrentRT=19.4066	TRUE	0.0487	3	Delta RT
9171	PredictSpectraFilter	MaxCosineSimilarity=0.923:MaxCosineSimilarityRank=1	TRUE	4.8901	3	Spectral Similarity
9171	PredictRTFilter	PredictedRT=-1.67579317092896:RawPredictedRT=-1.7412006855011:CorrectedPredictedRT=-1.70677191019058:PredictedRTDiff=0.0654075145721436:PredictedRTDiffRaw=-0.0654075145721436:MinRTDiffRank=1:CurrentRT=19.4084	TRUE	1.998	3	Delta RT
9172	PredictSpectraFilter	MaxCosineSimilarity=0.8969:MaxCosineSimilarityRank=1	TRUE	16.8295	3	Spectral Similarity
9172	PredictRTFilter	PredictedRT=-2.01972675323486:RawPredictedRT=-1.73637127876282:CorrectedPredictedRT=-1.70182499289513:PredictedRTDiff=0.283355474472046:PredictedRTDiffRaw=0.283355474472046:MinRTDiffRank=2:CurrentRT=19.4101	TRUE	23.9035	3	Delta RT
9173	PredictSpectraFilter	MaxCosineSimilarity=0.4154:MaxCosineSimilarityRank=1	TRUE	17.8209	3	Spectral Similarity
9173	PredictRTFilter	PredictedRT=-1.68189966678619:RawPredictedRT=-1.73637127876282:CorrectedPredictedRT=-1.70182499289513:PredictedRTDiff=0.0544716119766235:PredictedRTDiffRaw=-0.0544716119766235:MinRTDiffRank=1:CurrentRT=19.4118	TRUE	5.4989	3	Delta RT
9174	PredictSpectraFilter	MaxCosineSimilarity=0.6829:MaxCosineSimilarityRank=1	TRUE	22.5888	3	Spectral Similarity
9174	PredictRTFilter	PredictedRT=-1.41269242763519:RawPredictedRT=-1.73637127876282:CorrectedPredictedRT=-1.70182499289513:PredictedRTDiff=0.323678851127625:PredictedRTDiffRaw=-0.323678851127625:MinRTDiffRank=1:CurrentRT=19.4136	TRUE	28.1649	3	Delta RT
9175	PredictSpectraFilter	MaxCosineSimilarity=0.1559:MaxCosineSimilarityRank=1	TRUE	7.8194	3	Spectral Similarity
9175	PredictRTFilter	PredictedRT=-2.02100419998169:RawPredictedRT=-1.73297476768494:CorrectedPredictedRT=-1.69831097126007:PredictedRTDiff=0.288029432296753:PredictedRTDiffRaw=0.288029432296753:MinRTDiffRank=1:CurrentRT=19.4155	TRUE	1.8988	3	Delta RT
9176	PredictSpectraFilter	MaxCosineSimilarity=0.6541:MaxCosineSimilarityRank=2	TRUE	25.4635	3	Spectral Similarity
9176	PredictRTFilter	PredictedRT=-1.9274195432663:RawPredictedRT=-1.73297476768494:CorrectedPredictedRT=-1.69831097126007:PredictedRTDiff=0.19444477558136:PredictedRTDiffRaw=0.19444477558136:MinRTDiffRank=1:CurrentRT=19.4174	TRUE	21.3984	3	Delta RT
9177	PredictSpectraFilter	MaxCosineSimilarity=0.8412:MaxCosineSimilarityRank=2	TRUE	10.272	3	Spectral Similarity
9177	PredictRTFilter	PredictedRT=-1.9873993396759:RawPredictedRT=-1.73297476768494:CorrectedPredictedRT=-1.69831097126007:PredictedRTDiff=0.254424571990967:PredictedRTDiffRaw=0.254424571990967:MinRTDiffRank=1:CurrentRT=19.4192	TRUE	29.976	3	Delta RT
9178	PredictSpectraFilter	MaxCosineSimilarity=0.6568:MaxCosineSimilarityRank=2	TRUE	19.8878	3	Spectral Similarity
9178	PredictRTFilter	PredictedRT=0.301692813634872:RawPredictedRT=-1.73297476768494:CorrectedPredictedRT=-1.69831097126007:PredictedRTDiff=2.03466758131981:PredictedRTDiffRaw=-2.03466758131981:MinRTDiffRank=3:CurrentRT=19.4211	TRUE	37.5019	3	Delta RT
9179	PredictSpectraFilter	MaxCosineSimilarity=0.8768:MaxCosineSimilarityRank=1	TRUE	11.9669	3	Spectral Similarity
9179	PredictRTFilter	PredictedRT=-1.72435224056244:RawPredictedRT=-1.73297476768494:CorrectedPredictedRT=-1.69831097126007:PredictedRTDiff=0.00862252712249756:PredictedRTDiffRaw=-0.00862252712249756:MinRTDiffRank=1:CurrentRT=19.4227	TRUE	26.3359	3	Delta RT
9181	PredictSpectraFilter	MaxCosineSimilarity=0.9841:MaxCosineSimilarityRank=1	TRUE	0.4036	3	Spectral Similarity
9181	PredictRTFilter	PredictedRT=-1.72537195682526:RawPredictedRT=-1.73174643516541:CorrectedPredictedRT=-1.69720014929771:PredictedRTDiff=0.00637447834014893:PredictedRTDiffRaw=-0.00637447834014893:MinRTDiffRank=1:CurrentRT=19.4275	TRUE	0.048	3	Delta RT
9183	PredictSpectraFilter	MaxCosineSimilarity=0.0891:MaxCosineSimilarityRank=1	TRUE	11.9848	3	Spectral Similarity
9183	PredictRTFilter	PredictedRT=-2.12192106246948:RawPredictedRT=-1.73174643516541:CorrectedPredictedRT=-1.69731765985489:PredictedRTDiff=0.390174627304077:PredictedRTDiffRaw=0.390174627304077:MinRTDiffRank=1:CurrentRT=19.431	TRUE	5.5807	3	Delta RT
9184	PredictSpectraFilter	MaxCosineSimilarity=0.9064:MaxCosineSimilarityRank=1	TRUE	9.8431	3	Spectral Similarity
9184	PredictRTFilter	PredictedRT=-1.74146556854248:RawPredictedRT=-1.73174643516541:CorrectedPredictedRT=-1.69731765985489:PredictedRTDiff=0.0097191333770752:PredictedRTDiffRaw=0.0097191333770752:MinRTDiffRank=3:CurrentRT=19.4327	TRUE	44.2985	3	Delta RT
9185	PredictSpectraFilter	MaxCosineSimilarity=0.5049:MaxCosineSimilarityRank=1	TRUE	18.8325	3	Spectral Similarity
9185	PredictRTFilter	PredictedRT=-1.72616040706635:RawPredictedRT=-1.73174643516541:CorrectedPredictedRT=-1.69791868329048:PredictedRTDiff=0.00558602809906006:PredictedRTDiffRaw=-0.00558602809906006:MinRTDiffRank=2:CurrentRT=19.4345	TRUE	5.7579	3	Delta RT
9187	PredictSpectraFilter	MaxCosineSimilarity=0.2783:MaxCosineSimilarityRank=2	TRUE	9.783	3	Spectral Similarity
9187	PredictRTFilter	PredictedRT=-1.31783330440521:RawPredictedRT=-1.73174643516541:CorrectedPredictedRT=-1.69791868329048:PredictedRTDiff=0.413913130760193:PredictedRTDiffRaw=-0.413913130760193:MinRTDiffRank=3:CurrentRT=19.4382	TRUE	5.5674	3	Delta RT
9189	PredictSpectraFilter	MaxCosineSimilarity=0.3808:MaxCosineSimilarityRank=2	TRUE	20.667	3	Spectral Similarity
9189	PredictRTFilter	PredictedRT=0.095312312245369:RawPredictedRT=-1.73174643516541:CorrectedPredictedRT=-1.69791868329048:PredictedRTDiff=1.82705874741077:PredictedRTDiffRaw=-1.82705874741077:MinRTDiffRank=1:CurrentRT=19.4419	TRUE	5.6502	3	Delta RT
9192	PredictSpectraFilter	MaxCosineSimilarity=0.8632:MaxCosineSimilarityRank=1	TRUE	0.3852	3	Spectral Similarity
9192	PredictRTFilter	PredictedRT=-1.70311224460602:RawPredictedRT=-1.73174643516541:CorrectedPredictedRT=-1.69791868329048:PredictedRTDiff=0.0286341905593872:PredictedRTDiffRaw=-0.0286341905593872:MinRTDiffRank=2:CurrentRT=19.4485	TRUE	0.0473	3	Delta RT
9193	PredictSpectraFilter	MaxCosineSimilarity=0.9116:MaxCosineSimilarityRank=2	TRUE	47.5744	3	Spectral Similarity
9193	PredictRTFilter	PredictedRT=-1.70610404014587:RawPredictedRT=-1.73174643516541:CorrectedPredictedRT=-1.69791868329048:PredictedRTDiff=0.0256423950195313:PredictedRTDiffRaw=-0.0256423950195313:MinRTDiffRank=2:CurrentRT=19.4502	TRUE	24.3214	3	Delta RT
9194	PredictSpectraFilter	MaxCosineSimilarity=0.6288:MaxCosineSimilarityRank=1	TRUE	33.8933	3	Spectral Similarity
9194	PredictRTFilter	PredictedRT=-1.69140028953552:RawPredictedRT=-1.73174643516541:CorrectedPredictedRT=-1.69791868329048:PredictedRTDiff=0.0403461456298828:PredictedRTDiffRaw=-0.0403461456298828:MinRTDiffRank=1:CurrentRT=19.4519	TRUE	2.1003	3	Delta RT
9195	PredictSpectraFilter	MaxCosineSimilarity=0.3488:MaxCosineSimilarityRank=1	TRUE	21.5659	3	Spectral Similarity
9195	PredictRTFilter	PredictedRT=-1.975257396698:RawPredictedRT=-1.73174643516541:CorrectedPredictedRT=-1.69731765985489:PredictedRTDiff=0.243510961532593:PredictedRTDiffRaw=0.243510961532593:MinRTDiffRank=3:CurrentRT=19.4537	TRUE	6.9779	3	Delta RT
9196	PredictSpectraFilter	MaxCosineSimilarity=0.4363:MaxCosineSimilarityRank=1	TRUE	21.2737	3	Spectral Similarity
9196	PredictRTFilter	PredictedRT=-1.24641013145447:RawPredictedRT=-1.73174643516541:CorrectedPredictedRT=-1.69731765985489:PredictedRTDiff=0.485336303710938:PredictedRTDiffRaw=-0.485336303710938:MinRTDiffRank=1:CurrentRT=19.4556	TRUE	30.097	3	Delta RT
9197	PredictSpectraFilter	MaxCosineSimilarity=0.7842:MaxCosineSimilarityRank=1	TRUE	43.7119	3	Spectral Similarity
9197	PredictRTFilter	PredictedRT=-1.64243412017822:RawPredictedRT=-1.73174643516541:CorrectedPredictedRT=-1.69731765985489:PredictedRTDiff=0.0893123149871826:PredictedRTDiffRaw=-0.0893123149871826:MinRTDiffRank=2:CurrentRT=19.4574	TRUE	32.7964	3	Delta RT
9198	PredictSpectraFilter	MaxCosineSimilarity=0.2422:MaxCosineSimilarityRank=2	TRUE	0.3019	3	Spectral Similarity
9198	PredictRTFilter	PredictedRT=-1.67351567745209:RawPredictedRT=-1.72855919599533:CorrectedPredictedRT=-1.69401291012764:PredictedRTDiff=0.0550435185432434:PredictedRTDiffRaw=-0.0550435185432434:MinRTDiffRank=3:CurrentRT=19.4593	TRUE	0.0491	3	Delta RT
9199	PredictSpectraFilter	MaxCosineSimilarity=0.2972:MaxCosineSimilarityRank=3	TRUE	22.5768	3	Spectral Similarity
9199	PredictRTFilter	PredictedRT=-0.712173521518707:RawPredictedRT=-1.72855919599533:CorrectedPredictedRT=-1.69401291012764:PredictedRTDiff=1.01638567447662:PredictedRTDiffRaw=-1.01638567447662:MinRTDiffRank=2:CurrentRT=19.4612	TRUE	27.214	3	Delta RT
9200	PredictSpectraFilter	MaxCosineSimilarity=0.9186:MaxCosineSimilarityRank=1	TRUE	20.6731	3	Spectral Similarity
9200	PredictRTFilter	PredictedRT=-1.57532358169556:RawPredictedRT=-1.72855919599533:CorrectedPredictedRT=-1.69401291012764:PredictedRTDiff=0.153235614299774:PredictedRTDiffRaw=-0.153235614299774:MinRTDiffRank=1:CurrentRT=19.463	TRUE	30.5332	3	Delta RT
9201	PredictSpectraFilter	MaxCosineSimilarity=0.1897:MaxCosineSimilarityRank=3	TRUE	12.4275	3	Spectral Similarity
9201	PredictRTFilter	PredictedRT=-1.87128353118896:RawPredictedRT=-1.72537195682526:CorrectedPredictedRT=-1.69070816040039:PredictedRTDiff=0.145911574363708:PredictedRTDiffRaw=0.145911574363708:MinRTDiffRank=3:CurrentRT=19.4649	TRUE	8.8268	3	Delta RT
9203	PredictSpectraFilter	MaxCosineSimilarity=0.9892:MaxCosineSimilarityRank=1	TRUE	0.3774	3	Spectral Similarity
9203	PredictRTFilter	PredictedRT=-1.72537195682526:RawPredictedRT=-1.72537195682526:CorrectedPredictedRT=-1.69070816040039:PredictedRTDiff=0:PredictedRTDiffRaw=0:MinRTDiffRank=1:CurrentRT=19.4696	TRUE	0.0469	3	Delta RT
9204	PredictSpectraFilter	MaxCosineSimilarity=0.2601:MaxCosineSimilarityRank=3	TRUE	6.7231	3	Spectral Similarity
9204	PredictRTFilter	PredictedRT=-1.46854305267334:RawPredictedRT=-1.72537195682526:CorrectedPredictedRT=-1.69082567095757:PredictedRTDiff=0.256828904151917:PredictedRTDiffRaw=-0.256828904151917:MinRTDiffRank=1:CurrentRT=19.4713	TRUE	3.7495	3	Delta RT
9205	PredictSpectraFilter	MaxCosineSimilarity=0.8943:MaxCosineSimilarityRank=3	TRUE	6.6206	3	Spectral Similarity
9205	PredictRTFilter	PredictedRT=-1.72435224056244:RawPredictedRT=-1.72537195682526:CorrectedPredictedRT=-1.69082567095757:PredictedRTDiff=0.00101971626281738:PredictedRTDiffRaw=-0.00101971626281738:MinRTDiffRank=1:CurrentRT=19.473	TRUE	3.817	3	Delta RT
9206	PredictSpectraFilter	MaxCosineSimilarity=0.265:MaxCosineSimilarityRank=2	TRUE	20.0257	3	Spectral Similarity
9206	PredictRTFilter	PredictedRT=-0.59095424413681:RawPredictedRT=-1.72486209869385:CorrectedPredictedRT=-1.69043332338333:PredictedRTDiff=1.13390785455704:PredictedRTDiffRaw=-1.13390785455704:MinRTDiffRank=1:CurrentRT=19.4746	TRUE	29.806	3	Delta RT
9207	PredictSpectraFilter	MaxCosineSimilarity=0.6725:MaxCosineSimilarityRank=1	TRUE	9.4569	3	Spectral Similarity
9207	PredictRTFilter	PredictedRT=-1.70179176330566:RawPredictedRT=-1.72486209869385:CorrectedPredictedRT=-1.69043332338333:PredictedRTDiff=0.0230703353881836:PredictedRTDiffRaw=-0.0230703353881836:MinRTDiffRank=3:CurrentRT=19.4764	TRUE	5.8068	3	Delta RT
9208	PredictSpectraFilter	MaxCosineSimilarity=0.2092:MaxCosineSimilarityRank=1	TRUE	12.6192	3	Spectral Similarity
9208	PredictRTFilter	PredictedRT=-1.63812720775604:RawPredictedRT=-1.72486209869385:CorrectedPredictedRT=-1.69043332338333:PredictedRTDiff=0.0867348909378052:PredictedRTDiffRaw=-0.0867348909378052:MinRTDiffRank=2:CurrentRT=19.4783	TRUE	26.1578	3	Delta RT
9209	PredictSpectraFilter	MaxCosineSimilarity=0.2211:MaxCosineSimilarityRank=1	TRUE	9.3996	3	Spectral Similarity
9209	PredictRTFilter	PredictedRT=-0.433550983667374:RawPredictedRT=-1.72486209869385:CorrectedPredictedRT=-1.69043332338333:PredictedRTDiff=1.29131111502647:PredictedRTDiffRaw=-1.29131111502647:MinRTDiffRank=2:CurrentRT=19.4801	TRUE	5.5371	3	Delta RT
9210	PredictSpectraFilter	MaxCosineSimilarity=0.5127:MaxCosineSimilarityRank=3	TRUE	13.0856	3	Spectral Similarity
9210	PredictRTFilter	PredictedRT=-1.75621604919434:RawPredictedRT=-1.72486209869385:CorrectedPredictedRT=-1.69043332338333:PredictedRTDiff=0.0313539505004883:PredictedRTDiffRaw=0.0313539505004883:MinRTDiffRank=2:CurrentRT=19.482	TRUE	5.677	3	Delta RT
9211	PredictSpectraFilter	MaxCosineSimilarity=0.2788:MaxCosineSimilarityRank=3	TRUE	22.3054	3	Spectral Similarity
9211	PredictRTFilter	PredictedRT=-1.41396236419678:RawPredictedRT=-1.72486209869385:CorrectedPredictedRT=-1.69043332338333:PredictedRTDiff=0.31089973449707:PredictedRTDiffRaw=-0.31089973449707:MinRTDiffRank=1:CurrentRT=19.4838	TRUE	8.2543	3	Delta RT
9212	PredictSpectraFilter	MaxCosineSimilarity=0.5465:MaxCosineSimilarityRank=1	TRUE	19.6495	3	Spectral Similarity
9212	PredictRTFilter	PredictedRT=-0.424609750509262:RawPredictedRT=-1.72486209869385:CorrectedPredictedRT=-1.69043332338333:PredictedRTDiff=1.30025234818459:PredictedRTDiffRaw=-1.30025234818459:MinRTDiffRank=2:CurrentRT=19.4857	TRUE	12.1273	3	Delta RT
9214	PredictSpectraFilter	MaxCosineSimilarity=0.9152:MaxCosineSimilarityRank=2	TRUE	0.4194	3	Spectral Similarity
9214	PredictRTFilter	PredictedRT=-1.70610404014587:RawPredictedRT=-1.72486209869385:CorrectedPredictedRT=-1.69043332338333:PredictedRTDiff=0.0187580585479736:PredictedRTDiffRaw=-0.0187580585479736:MinRTDiffRank=2:CurrentRT=19.4904	TRUE	0.0478	3	Delta RT
9215	PredictSpectraFilter	MaxCosineSimilarity=0.9006:MaxCosineSimilarityRank=1	TRUE	6.6832	3	Spectral Similarity
9215	PredictRTFilter	PredictedRT=-1.69364178180695:RawPredictedRT=-1.72486209869385:CorrectedPredictedRT=-1.69043332338333:PredictedRTDiff=0.0312203168869019:PredictedRTDiffRaw=-0.0312203168869019:MinRTDiffRank=2:CurrentRT=19.4921	TRUE	4.6228	3	Delta RT
9216	PredictSpectraFilter	MaxCosineSimilarity=0.8546:MaxCosineSimilarityRank=1	TRUE	0.415	3	Spectral Similarity
9216	PredictRTFilter	PredictedRT=-1.70311224460602:RawPredictedRT=-1.72486209869385:CorrectedPredictedRT=-1.69043332338333:PredictedRTDiff=0.0217498540878296:PredictedRTDiffRaw=-0.0217498540878296:MinRTDiffRank=2:CurrentRT=19.4938	TRUE	0.0473	3	Delta RT
9217	PredictSpectraFilter	MaxCosineSimilarity=0.0436:MaxCosineSimilarityRank=2	TRUE	11.8797	3	Spectral Similarity
9217	PredictRTFilter	PredictedRT=-2.06479120254517:RawPredictedRT=-1.72486209869385:CorrectedPredictedRT=-1.69043332338333:PredictedRTDiff=0.339929103851318:PredictedRTDiffRaw=0.339929103851318:MinRTDiffRank=3:CurrentRT=19.4955	TRUE	4.2518	3	Delta RT
9218	PredictSpectraFilter	MaxCosineSimilarity=0.1873:MaxCosineSimilarityRank=1	TRUE	12.7572	3	Spectral Similarity
9218	PredictRTFilter	PredictedRT=-1.22783946990967:RawPredictedRT=-1.72486209869385:CorrectedPredictedRT=-1.69043332338333:PredictedRTDiff=0.49702262878418:PredictedRTDiffRaw=-0.49702262878418:MinRTDiffRank=3:CurrentRT=19.4971	TRUE	24.2269	3	Delta RT
9219	PredictSpectraFilter	MaxCosineSimilarity=0.2205:MaxCosineSimilarityRank=2	TRUE	20.6773	3	Spectral Similarity
9219	PredictRTFilter	PredictedRT=-1.61693072319031:RawPredictedRT=-1.72486209869385:CorrectedPredictedRT=-1.69043332338333:PredictedRTDiff=0.10793137550354:PredictedRTDiffRaw=-0.10793137550354:MinRTDiffRank=1:CurrentRT=19.499	TRUE	15.0902	3	Delta RT
9222	PredictSpectraFilter	MaxCosineSimilarity=0.4996:MaxCosineSimilarityRank=2	TRUE	13.4319	3	Spectral Similarity
9222	PredictRTFilter	PredictedRT=-1.76218676567078:RawPredictedRT=-1.72486209869385:CorrectedPredictedRT=-1.69043332338333:PredictedRTDiff=0.0373246669769287:PredictedRTDiffRaw=0.0373246669769287:MinRTDiffRank=3:CurrentRT=19.5046	TRUE	9.0061	3	Delta RT
9225	PredictSpectraFilter	MaxCosineSimilarity=0.9919:MaxCosineSimilarityRank=1	TRUE	0.3902	3	Spectral Similarity
9225	PredictRTFilter	PredictedRT=-1.72537195682526:RawPredictedRT=-1.72486209869385:CorrectedPredictedRT=-1.69043332338333:PredictedRTDiff=0.000509858131408691:PredictedRTDiffRaw=0.000509858131408691:MinRTDiffRank=1:CurrentRT=19.5116	TRUE	0.0465	3	Delta RT
9226	PredictSpectraFilter	MaxCosineSimilarity=0.6249:MaxCosineSimilarityRank=1	TRUE	0.4109	3	Spectral Similarity
9226	PredictRTFilter	PredictedRT=-1.69140028953552:RawPredictedRT=-1.72537195682526:CorrectedPredictedRT=-1.69154420495033:PredictedRTDiff=0.0339716672897339:PredictedRTDiffRaw=-0.0339716672897339:MinRTDiffRank=1:CurrentRT=19.5133	TRUE	0.0474	3	Delta RT
9227	PredictSpectraFilter	MaxCosineSimilarity=0.5538:MaxCosineSimilarityRank=3	TRUE	9.947	3	Spectral Similarity
9227	PredictRTFilter	PredictedRT=-0.394605070352554:RawPredictedRT=-1.72537195682526:CorrectedPredictedRT=-1.69140028953552:PredictedRTDiff=1.3307668864727:PredictedRTDiffRaw=-1.3307668864727:MinRTDiffRank=3:CurrentRT=19.5152	TRUE	7.4521	3	Delta RT
9228	PredictSpectraFilter	MaxCosineSimilarity=0.6308:MaxCosineSimilarityRank=2	TRUE	15.5928	3	Spectral Similarity
9228	PredictRTFilter	PredictedRT=-0.45117324590683:RawPredictedRT=-1.72537195682526:CorrectedPredictedRT=-1.69140028953552:PredictedRTDiff=1.27419871091843:PredictedRTDiffRaw=-1.27419871091843:MinRTDiffRank=2:CurrentRT=19.5171	TRUE	19.3567	3	Delta RT
9229	PredictSpectraFilter	MaxCosineSimilarity=0.0006:MaxCosineSimilarityRank=3	TRUE	7.2778	3	Spectral Similarity
9229	PredictRTFilter	PredictedRT=-0.209305331110954:RawPredictedRT=-1.72537195682526:CorrectedPredictedRT=-1.69140028953552:PredictedRTDiff=1.5160666257143:PredictedRTDiffRaw=-1.5160666257143:MinRTDiffRank=1:CurrentRT=19.5189	TRUE	4.0143	3	Delta RT
9230	PredictSpectraFilter	MaxCosineSimilarity=0.6061:MaxCosineSimilarityRank=3	TRUE	11.6185	3	Spectral Similarity
9230	PredictRTFilter	PredictedRT=-1.67648446559906:RawPredictedRT=-1.72537195682526:CorrectedPredictedRT=-1.69140028953552:PredictedRTDiff=0.0488874912261963:PredictedRTDiffRaw=-0.0488874912261963:MinRTDiffRank=2:CurrentRT=19.5208	TRUE	13.1579	3	Delta RT
9234	PredictSpectraFilter	MaxCosineSimilarity=0.136:MaxCosineSimilarityRank=3	TRUE	12.1549	3	Spectral Similarity
9234	PredictRTFilter	PredictedRT=-0.443230122327805:RawPredictedRT=-1.72537195682526:CorrectedPredictedRT=-1.69140028953552:PredictedRTDiff=1.28214183449745:PredictedRTDiffRaw=-1.28214183449745:MinRTDiffRank=2:CurrentRT=19.5283	TRUE	5.8873	3	Delta RT
9236	PredictSpectraFilter	MaxCosineSimilarity=0.052:MaxCosineSimilarityRank=1	TRUE	36.1119	3	Spectral Similarity
9236	PredictRTFilter	PredictedRT=-1.69115567207336:RawPredictedRT=-1.72537195682526:CorrectedPredictedRT=-1.69140028953552:PredictedRTDiff=0.0342162847518921:PredictedRTDiffRaw=-0.0342162847518921:MinRTDiffRank=1:CurrentRT=19.5331	TRUE	5.8419	3	Delta RT
9237	PredictSpectraFilter	MaxCosineSimilarity=0.8662:MaxCosineSimilarityRank=1	TRUE	0.4023	3	Spectral Similarity
9237	PredictRTFilter	PredictedRT=-1.70311224460602:RawPredictedRT=-1.72537195682526:CorrectedPredictedRT=-1.69140028953552:PredictedRTDiff=0.0222597122192383:PredictedRTDiffRaw=-0.0222597122192383:MinRTDiffRank=2:CurrentRT=19.5349	TRUE	0.0473	3	Delta RT
9238	PredictSpectraFilter	MaxCosineSimilarity=0.396:MaxCosineSimilarityRank=1	TRUE	26.8546	3	Spectral Similarity
9238	PredictRTFilter	PredictedRT=-1.59481287002563:RawPredictedRT=-1.72537195682526:CorrectedPredictedRT=-1.69140028953552:PredictedRTDiff=0.130559086799622:PredictedRTDiffRaw=-0.130559086799622:MinRTDiffRank=1:CurrentRT=19.5366	TRUE	5.8309	3	Delta RT
9239	PredictSpectraFilter	MaxCosineSimilarity=0.213:MaxCosineSimilarityRank=1	TRUE	9.3711	3	Spectral Similarity
9239	PredictRTFilter	PredictedRT=-0.267780125141144:RawPredictedRT=-1.72537195682526:CorrectedPredictedRT=-1.69140028953552:PredictedRTDiff=1.45759183168411:PredictedRTDiffRaw=-1.45759183168411:MinRTDiffRank=2:CurrentRT=19.5385	TRUE	5.6227	3	Delta RT
9240	PredictSpectraFilter	MaxCosineSimilarity=0.9662:MaxCosineSimilarityRank=1	TRUE	37.0926	3	Spectral Similarity
9240	PredictRTFilter	PredictedRT=-1.66263604164124:RawPredictedRT=-1.72537195682526:CorrectedPredictedRT=-1.69140028953552:PredictedRTDiff=0.062735915184021:PredictedRTDiffRaw=-0.062735915184021:MinRTDiffRank=1:CurrentRT=19.5402	TRUE	14.041	3	Delta RT
9241	PredictSpectraFilter	MaxCosineSimilarity=0.4087:MaxCosineSimilarityRank=3	TRUE	33.1581	3	Spectral Similarity
9241	PredictRTFilter	PredictedRT=-1.47804272174835:RawPredictedRT=-1.72537195682526:CorrectedPredictedRT=-1.69117173552513:PredictedRTDiff=0.247329235076904:PredictedRTDiffRaw=-0.247329235076904:MinRTDiffRank=1:CurrentRT=19.5421	TRUE	8.6359	3	Delta RT
9242	PredictSpectraFilter	MaxCosineSimilarity=0.1257:MaxCosineSimilarityRank=2	TRUE	9.3925	3	Spectral Similarity
9242	PredictRTFilter	PredictedRT=-0.457645744085312:RawPredictedRT=-1.72537195682526:CorrectedPredictedRT=-1.69117173552513:PredictedRTDiff=1.26772621273994:PredictedRTDiffRaw=-1.26772621273994:MinRTDiffRank=2:CurrentRT=19.5439	TRUE	13.2687	3	Delta RT
9243	PredictSpectraFilter	MaxCosineSimilarity=0.7127:MaxCosineSimilarityRank=1	TRUE	26.9211	3	Spectral Similarity
9243	PredictRTFilter	PredictedRT=0.318319737911224:RawPredictedRT=-1.72537195682526:CorrectedPredictedRT=-1.69117173552513:PredictedRTDiff=2.04369169473648:PredictedRTDiffRaw=-2.04369169473648:MinRTDiffRank=1:CurrentRT=19.5458	TRUE	6.3899	3	Delta RT
9244	PredictSpectraFilter	MaxCosineSimilarity=0.7211:MaxCosineSimilarityRank=1	TRUE	29.4497	3	Spectral Similarity
9244	PredictRTFilter	PredictedRT=-1.76759076118469:RawPredictedRT=-1.72537195682526:CorrectedPredictedRT=-1.69117173552513:PredictedRTDiff=0.042218804359436:PredictedRTDiffRaw=0.042218804359436:MinRTDiffRank=3:CurrentRT=19.5477	TRUE	8.7436	3	Delta RT
9245	PredictSpectraFilter	MaxCosineSimilarity=0.3358:MaxCosineSimilarityRank=3	TRUE	36.1589	3	Spectral Similarity
9245	PredictRTFilter	PredictedRT=-1.90981793403625:RawPredictedRT=-1.72537195682526:CorrectedPredictedRT=-1.69117173552513:PredictedRTDiff=0.184445977210999:PredictedRTDiffRaw=0.184445977210999:MinRTDiffRank=3:CurrentRT=19.5496	TRUE	47.7433	3	Delta RT
9247	PredictSpectraFilter	MaxCosineSimilarity=0.6457:MaxCosineSimilarityRank=1	TRUE	0.4205	3	Spectral Similarity
9247	PredictRTFilter	PredictedRT=-1.69140028953552:RawPredictedRT=-1.72537195682526:CorrectedPredictedRT=-1.69117173552513:PredictedRTDiff=0.0339716672897339:PredictedRTDiffRaw=-0.0339716672897339:MinRTDiffRank=1:CurrentRT=19.5544	TRUE	0.0486	3	Delta RT
9248	PredictSpectraFilter	MaxCosineSimilarity=0.9809:MaxCosineSimilarityRank=1	TRUE	9.581	3	Spectral Similarity
9248	PredictRTFilter	PredictedRT=-1.71819317340851:RawPredictedRT=-1.72537195682526:CorrectedPredictedRT=-1.69140028953552:PredictedRTDiff=0.00717878341674805:PredictedRTDiffRaw=-0.00717878341674805:MinRTDiffRank=1:CurrentRT=19.5562	TRUE	39.3456	3	Delta RT
9249	PredictSpectraFilter	MaxCosineSimilarity=0.2581:MaxCosineSimilarityRank=2	TRUE	16.5134	3	Spectral Similarity
9249	PredictRTFilter	PredictedRT=-0.949453234672546:RawPredictedRT=-1.72486209869385:CorrectedPredictedRT=-1.69089043140411:PredictedRTDiff=0.775408864021301:PredictedRTDiffRaw=-0.775408864021301:MinRTDiffRank=2:CurrentRT=19.5579	TRUE	8.6017	3	Delta RT
9250	PredictSpectraFilter	MaxCosineSimilarity=0.4268:MaxCosineSimilarityRank=3	TRUE	17.9906	3	Spectral Similarity
9250	PredictRTFilter	PredictedRT=-1.97984576225281:RawPredictedRT=-1.72486209869385:CorrectedPredictedRT=-1.69089043140411:PredictedRTDiff=0.25498366355896:PredictedRTDiffRaw=0.25498366355896:MinRTDiffRank=3:CurrentRT=19.5598	TRUE	10.1315	3	Delta RT
9251	PredictSpectraFilter	MaxCosineSimilarity=0.5171:MaxCosineSimilarityRank=1	TRUE	28.3482	3	Spectral Similarity
9251	PredictRTFilter	PredictedRT=-1.66291046142578:RawPredictedRT=-1.72486209869385:CorrectedPredictedRT=-1.69089043140411:PredictedRTDiff=0.0619516372680664:PredictedRTDiffRaw=-0.0619516372680664:MinRTDiffRank=1:CurrentRT=19.5614	TRUE	7.5659	3	Delta RT
9252	PredictSpectraFilter	MaxCosineSimilarity=0.7432:MaxCosineSimilarityRank=3	TRUE	28.7099	3	Spectral Similarity
9252	PredictRTFilter	PredictedRT=-1.6619017124176:RawPredictedRT=-1.72486209869385:CorrectedPredictedRT=-1.69089043140411:PredictedRTDiff=0.0629603862762451:PredictedRTDiffRaw=-0.0629603862762451:MinRTDiffRank=1:CurrentRT=19.5634	TRUE	17.9407	3	Delta RT
9254	PredictSpectraFilter	MaxCosineSimilarity=0.1392:MaxCosineSimilarityRank=1	TRUE	9.5428	3	Spectral Similarity
9254	PredictRTFilter	PredictedRT=-1.94316983222961:RawPredictedRT=-1.72486209869385:CorrectedPredictedRT=-1.69089043140411:PredictedRTDiff=0.218307733535767:PredictedRTDiffRaw=0.218307733535767:MinRTDiffRank=3:CurrentRT=19.5671	TRUE	16.3548	3	Delta RT
9255	PredictSpectraFilter	MaxCosineSimilarity=0.2565:MaxCosineSimilarityRank=3	TRUE	22.37	3	Spectral Similarity
9255	PredictRTFilter	PredictedRT=-1.64384198188782:RawPredictedRT=-1.72486209869385:CorrectedPredictedRT=-1.69089043140411:PredictedRTDiff=0.0810201168060303:PredictedRTDiffRaw=-0.0810201168060303:MinRTDiffRank=1:CurrentRT=19.569	TRUE	7.9676	3	Delta RT
9256	PredictSpectraFilter	MaxCosineSimilarity=0.5095:MaxCosineSimilarityRank=3	TRUE	22.4915	3	Spectral Similarity
9256	PredictRTFilter	PredictedRT=-1.67332911491394:RawPredictedRT=-1.72486209869385:CorrectedPredictedRT=-1.69089043140411:PredictedRTDiff=0.0515329837799072:PredictedRTDiffRaw=-0.0515329837799072:MinRTDiffRank=1:CurrentRT=19.5708	TRUE	5.7324	3	Delta RT
9258	PredictSpectraFilter	MaxCosineSimilarity=0.0506:MaxCosineSimilarityRank=2	TRUE	9.6827	3	Spectral Similarity
9258	PredictRTFilter	PredictedRT=1.06062626838684:RawPredictedRT=-1.72486209869385:CorrectedPredictedRT=-1.69089043140411:PredictedRTDiff=2.78548836708069:PredictedRTDiffRaw=-2.78548836708069:MinRTDiffRank=3:CurrentRT=19.5756	TRUE	21.9578	3	Delta RT
9259	PredictSpectraFilter	MaxCosineSimilarity=0.8416:MaxCosineSimilarityRank=1	TRUE	0.3836	3	Spectral Similarity
9259	PredictRTFilter	PredictedRT=-1.70311224460602:RawPredictedRT=-1.72486209869385:CorrectedPredictedRT=-1.69089043140411:PredictedRTDiff=0.0217498540878296:PredictedRTDiffRaw=-0.0217498540878296:MinRTDiffRank=3:CurrentRT=19.5774	TRUE	0.0477	3	Delta RT
9260	PredictSpectraFilter	MaxCosineSimilarity=0.671:MaxCosineSimilarityRank=2	TRUE	41.2345	3	Spectral Similarity
9260	PredictRTFilter	PredictedRT=-1.47143816947937:RawPredictedRT=-1.72486209869385:CorrectedPredictedRT=-1.69089043140411:PredictedRTDiff=0.253423929214478:PredictedRTDiffRaw=-0.253423929214478:MinRTDiffRank=3:CurrentRT=19.5791	TRUE	18.436	3	Delta RT
9261	PredictSpectraFilter	MaxCosineSimilarity=0.331:MaxCosineSimilarityRank=1	TRUE	9.5315	3	Spectral Similarity
9261	PredictRTFilter	PredictedRT=-1.68387794494629:RawPredictedRT=-1.72486209869385:CorrectedPredictedRT=-1.69089043140411:PredictedRTDiff=0.0409841537475586:PredictedRTDiffRaw=-0.0409841537475586:MinRTDiffRank=1:CurrentRT=19.581	TRUE	25.6313	3	Delta RT
9262	PredictSpectraFilter	MaxCosineSimilarity=0.8:MaxCosineSimilarityRank=3	TRUE	14.3472	3	Spectral Similarity
9262	PredictRTFilter	PredictedRT=-0.733839511871338:RawPredictedRT=-1.72486209869385:CorrectedPredictedRT=-1.69089043140411:PredictedRTDiff=0.99102258682251:PredictedRTDiffRaw=-0.99102258682251:MinRTDiffRank=1:CurrentRT=19.5829	TRUE	5.8244	3	Delta RT
9263	PredictSpectraFilter	MaxCosineSimilarity=0.4676:MaxCosineSimilarityRank=2	TRUE	6.6392	3	Spectral Similarity
9263	PredictRTFilter	PredictedRT=-1.15262269973755:RawPredictedRT=-1.72486209869385:CorrectedPredictedRT=-1.69089043140411:PredictedRTDiff=0.572239398956299:PredictedRTDiffRaw=-0.572239398956299:MinRTDiffRank=2:CurrentRT=19.5847	TRUE	3.8637	3	Delta RT
9264	PredictSpectraFilter	MaxCosineSimilarity=0.6066:MaxCosineSimilarityRank=1	TRUE	26.5834	3	Spectral Similarity
9264	PredictRTFilter	PredictedRT=-1.99829840660095:RawPredictedRT=-1.72486209869385:CorrectedPredictedRT=-1.69089043140411:PredictedRTDiff=0.273436307907104:PredictedRTDiffRaw=0.273436307907104:MinRTDiffRank=3:CurrentRT=19.5866	TRUE	12.7534	3	Delta RT
9265	PredictSpectraFilter	MaxCosineSimilarity=0.365:MaxCosineSimilarityRank=1	TRUE	18.3557	3	Spectral Similarity
9265	PredictRTFilter	PredictedRT=-1.11182260513306:RawPredictedRT=-1.72486209869385:CorrectedPredictedRT=-1.69089043140411:PredictedRTDiff=0.613039493560791:PredictedRTDiffRaw=-0.613039493560791:MinRTDiffRank=3:CurrentRT=19.5885	TRUE	7.9521	3	Delta RT
9267	PredictSpectraFilter	MaxCosineSimilarity=0.2049:MaxCosineSimilarityRank=1	TRUE	9.3044	3	Spectral Similarity
9267	PredictRTFilter	PredictedRT=0.808297038078308:RawPredictedRT=-1.72486209869385:CorrectedPredictedRT=-1.69089043140411:PredictedRTDiff=2.53315913677216:PredictedRTDiffRaw=-2.53315913677216:MinRTDiffRank=2:CurrentRT=19.5922	TRUE	5.6616	3	Delta RT
9269	PredictSpectraFilter	MaxCosineSimilarity=0.9476:MaxCosineSimilarityRank=1	TRUE	6.6098	3	Spectral Similarity
9269	PredictRTFilter	PredictedRT=-1.66263604164124:RawPredictedRT=-1.72486209869385:CorrectedPredictedRT=-1.69089043140411:PredictedRTDiff=0.0622260570526123:PredictedRTDiffRaw=-0.0622260570526123:MinRTDiffRank=1:CurrentRT=19.5983	TRUE	1.9285	3	Delta RT
9270	PredictSpectraFilter	MaxCosineSimilarity=0.5229:MaxCosineSimilarityRank=3	TRUE	10.8694	3	Spectral Similarity
9270	PredictRTFilter	PredictedRT=-0.700169801712036:RawPredictedRT=-1.72435224056244:CorrectedPredictedRT=-1.69038057327271:PredictedRTDiff=1.0241824388504:PredictedRTDiffRaw=-1.0241824388504:MinRTDiffRank=3:CurrentRT=19.6001	TRUE	5.639	3	Delta RT
9271	PredictSpectraFilter	MaxCosineSimilarity=0.7278:MaxCosineSimilarityRank=1	TRUE	10.133	3	Spectral Similarity
9271	PredictRTFilter	PredictedRT=-1.68921136856079:RawPredictedRT=-1.72435224056244:CorrectedPredictedRT=-1.69038057327271:PredictedRTDiff=0.0351408720016479:PredictedRTDiffRaw=-0.0351408720016479:MinRTDiffRank=1:CurrentRT=19.602	TRUE	25.0232	3	Delta RT
9272	PredictSpectraFilter	MaxCosineSimilarity=0.4434:MaxCosineSimilarityRank=1	TRUE	11.1901	3	Spectral Similarity
9272	PredictRTFilter	PredictedRT=-0.471647560596466:RawPredictedRT=-1.72435224056244:CorrectedPredictedRT=-1.69015201926231:PredictedRTDiff=1.25270467996597:PredictedRTDiffRaw=-1.25270467996597:MinRTDiffRank=3:CurrentRT=19.6039	TRUE	5.5703	3	Delta RT
9273	PredictSpectraFilter	MaxCosineSimilarity=0.296:MaxCosineSimilarityRank=1	TRUE	32.0023	3	Spectral Similarity
9273	PredictRTFilter	PredictedRT=-1.08388757705688:RawPredictedRT=-1.72435224056244:CorrectedPredictedRT=-1.69015201926231:PredictedRTDiff=0.640464663505554:PredictedRTDiffRaw=-0.640464663505554:MinRTDiffRank=2:CurrentRT=19.6057	TRUE	5.7051	3	Delta RT
9274	PredictSpectraFilter	MaxCosineSimilarity=0.5613:MaxCosineSimilarityRank=1	TRUE	30.4341	3	Spectral Similarity
9274	PredictRTFilter	PredictedRT=-1.34529399871826:RawPredictedRT=-1.72435224056244:CorrectedPredictedRT=-1.69015201926231:PredictedRTDiff=0.379058241844177:PredictedRTDiffRaw=-0.379058241844177:MinRTDiffRank=2:CurrentRT=19.6076	TRUE	15.3337	3	Delta RT
9275	PredictSpectraFilter	MaxCosineSimilarity=0.2286:MaxCosineSimilarityRank=3	TRUE	64.4507	3	Spectral Similarity
9275	PredictRTFilter	PredictedRT=-1.74465394020081:RawPredictedRT=-1.72435224056244:CorrectedPredictedRT=-1.69015201926231:PredictedRTDiff=0.0203016996383667:PredictedRTDiffRaw=0.0203016996383667:MinRTDiffRank=3:CurrentRT=19.6095	TRUE	6.8194	3	Delta RT
9277	PredictSpectraFilter	MaxCosineSimilarity=0.9742:MaxCosineSimilarityRank=1	TRUE	9.5825	3	Spectral Similarity
9277	PredictRTFilter	PredictedRT=-1.67578673362732:RawPredictedRT=-1.72435224056244:CorrectedPredictedRT=-1.69015201926231:PredictedRTDiff=0.0485655069351196:PredictedRTDiffRaw=-0.0485655069351196:MinRTDiffRank=1:CurrentRT=19.6132	TRUE	16.0173	3	Delta RT
9278	PredictSpectraFilter	MaxCosineSimilarity=0.1183:MaxCosineSimilarityRank=3	TRUE	15.5966	3	Spectral Similarity
9278	PredictRTFilter	PredictedRT=-1.14539861679077:RawPredictedRT=-1.72127270698547:CorrectedPredictedRT=-1.68684393167496:PredictedRTDiff=0.575874090194702:PredictedRTDiffRaw=-0.575874090194702:MinRTDiffRank=2:CurrentRT=19.6151	TRUE	20.4761	3	Delta RT
9280	PredictSpectraFilter	MaxCosineSimilarity=0.713:MaxCosineSimilarityRank=2	TRUE	0.3235	3	Spectral Similarity
9280	PredictRTFilter	PredictedRT=-1.47143816947937:RawPredictedRT=-1.72127270698547:CorrectedPredictedRT=-1.68684393167496:PredictedRTDiff=0.249834537506104:PredictedRTDiffRaw=-0.249834537506104:MinRTDiffRank=3:CurrentRT=19.6199	TRUE	0.0481	3	Delta RT
9281	PredictSpectraFilter	MaxCosineSimilarity=0.2807:MaxCosineSimilarityRank=3	TRUE	9.7146	3	Spectral Similarity
9281	PredictRTFilter	PredictedRT=0.421706885099411:RawPredictedRT=-1.72127270698547:CorrectedPredictedRT=-1.68684393167496:PredictedRTDiff=2.14297959208488:PredictedRTDiffRaw=-2.14297959208488:MinRTDiffRank=1:CurrentRT=19.6217	TRUE	6.1444	3	Delta RT
9282	PredictSpectraFilter	MaxCosineSimilarity=0.2713:MaxCosineSimilarityRank=3	TRUE	22.1302	3	Spectral Similarity
9282	PredictRTFilter	PredictedRT=-0.496353268623352:RawPredictedRT=-1.72127270698547:CorrectedPredictedRT=-1.68684393167496:PredictedRTDiff=1.22491943836212:PredictedRTDiffRaw=-1.22491943836212:MinRTDiffRank=2:CurrentRT=19.6236	TRUE	3.9678	3	Delta RT
9283	PredictSpectraFilter	MaxCosineSimilarity=0.8383:MaxCosineSimilarityRank=1	TRUE	6.5227	3	Spectral Similarity
9283	PredictRTFilter	PredictedRT=-1.7616503238678:RawPredictedRT=-1.72127270698547:CorrectedPredictedRT=-1.68684393167496:PredictedRTDiff=0.0403776168823242:PredictedRTDiffRaw=0.0403776168823242:MinRTDiffRank=2:CurrentRT=19.6255	TRUE	18.2529	3	Delta RT
9284	PredictSpectraFilter	MaxCosineSimilarity=0.0519:MaxCosineSimilarityRank=3	TRUE	9.7396	3	Spectral Similarity
9284	PredictRTFilter	PredictedRT=-1.57981753349304:RawPredictedRT=-1.72127270698547:CorrectedPredictedRT=-1.68684393167496:PredictedRTDiff=0.141455173492432:PredictedRTDiffRaw=-0.141455173492432:MinRTDiffRank=3:CurrentRT=19.6273	TRUE	15.897	3	Delta RT
9285	PredictSpectraFilter	MaxCosineSimilarity=0.3014:MaxCosineSimilarityRank=3	TRUE	31.6324	3	Spectral Similarity
9285	PredictRTFilter	PredictedRT=-0.803609728813171:RawPredictedRT=-1.72127270698547:CorrectedPredictedRT=-1.68684393167496:PredictedRTDiff=0.917662978172302:PredictedRTDiffRaw=-0.917662978172302:MinRTDiffRank=1:CurrentRT=19.6292	TRUE	7.6026	3	Delta RT
9286	PredictSpectraFilter	MaxCosineSimilarity=0.2593:MaxCosineSimilarityRank=3	TRUE	30.0275	3	Spectral Similarity
9286	PredictRTFilter	PredictedRT=-0.490771293640137:RawPredictedRT=-1.72127270698547:CorrectedPredictedRT=-1.68684393167496:PredictedRTDiff=1.23050141334534:PredictedRTDiffRaw=-1.23050141334534:MinRTDiffRank=3:CurrentRT=19.6311	TRUE	9.577	3	Delta RT
9287	PredictSpectraFilter	MaxCosineSimilarity=0.2371:MaxCosineSimilarityRank=3	TRUE	9.5291	3	Spectral Similarity
9287	PredictRTFilter	PredictedRT=-0.849613070487976:RawPredictedRT=-1.72127270698547:CorrectedPredictedRT=-1.68684393167496:PredictedRTDiff=0.871659636497498:PredictedRTDiffRaw=-0.871659636497498:MinRTDiffRank=3:CurrentRT=19.633	TRUE	5.53	3	Delta RT
9288	PredictSpectraFilter	MaxCosineSimilarity=0.2544:MaxCosineSimilarityRank=3	TRUE	11.4127	3	Spectral Similarity
