## SupplementaryTable1 for "Real-time artificial intelligence prediction of peptide characteristics and MSFragger search improves multiplexed quantification of non-canonical HLA presented peptides in clear cell renal cell carcinoma" (part 396 of 430)

### Sheet: PanelF.PredictionTime (continued)
Scan	Filter	Output	Pass	Time.ms.	TopN	Filter_Label
9288	PredictRTFilter	PredictedRT=-1.30042552947998:RawPredictedRT=-1.72127270698547:CorrectedPredictedRT=-1.68684393167496:PredictedRTDiff=0.420847177505493:PredictedRTDiffRaw=-0.420847177505493:MinRTDiffRank=1:CurrentRT=19.6349	TRUE	28.547	3	Delta RT
9291	PredictSpectraFilter	MaxCosineSimilarity=0.2214:MaxCosineSimilarityRank=3	TRUE	23.4848	3	Spectral Similarity
9291	PredictRTFilter	PredictedRT=-1.7737877368927:RawPredictedRT=-1.72127270698547:CorrectedPredictedRT=-1.68684393167496:PredictedRTDiff=0.0525150299072266:PredictedRTDiffRaw=0.0525150299072266:MinRTDiffRank=1:CurrentRT=19.6415	TRUE	35.611	3	Delta RT
9292	PredictSpectraFilter	MaxCosineSimilarity=0.9691:MaxCosineSimilarityRank=1	TRUE	8.1156	3	Spectral Similarity
9292	PredictRTFilter	PredictedRT=-1.66263604164124:RawPredictedRT=-1.72127270698547:CorrectedPredictedRT=-1.68684393167496:PredictedRTDiff=0.0586366653442383:PredictedRTDiffRaw=-0.0586366653442383:MinRTDiffRank=1:CurrentRT=19.6434	TRUE	5.482	3	Delta RT
9293	PredictSpectraFilter	MaxCosineSimilarity=0.6686:MaxCosineSimilarityRank=2	TRUE	39.9428	3	Spectral Similarity
9293	PredictRTFilter	PredictedRT=0.359320104122162:RawPredictedRT=-1.72127270698547:CorrectedPredictedRT=-1.68672642111778:PredictedRTDiff=2.08059281110764:PredictedRTDiffRaw=-2.08059281110764:MinRTDiffRank=3:CurrentRT=19.6452	TRUE	18.0465	3	Delta RT
9295	PredictSpectraFilter	MaxCosineSimilarity=0.3956:MaxCosineSimilarityRank=2	TRUE	14.8639	3	Spectral Similarity
9295	PredictRTFilter	PredictedRT=-1.29868245124817:RawPredictedRT=-1.72127270698547:CorrectedPredictedRT=-1.68672642111778:PredictedRTDiff=0.422590255737305:PredictedRTDiffRaw=-0.422590255737305:MinRTDiffRank=3:CurrentRT=19.649	TRUE	11.862	3	Delta RT
9296	PredictSpectraFilter	MaxCosineSimilarity=0.0798:MaxCosineSimilarityRank=2	TRUE	10.7651	3	Spectral Similarity
9296	PredictRTFilter	PredictedRT=0.840936958789825:RawPredictedRT=-1.72127270698547:CorrectedPredictedRT=-1.68672642111778:PredictedRTDiff=2.5622096657753:PredictedRTDiffRaw=-2.5622096657753:MinRTDiffRank=2:CurrentRT=19.6509	TRUE	5.3013	3	Delta RT
9297	PredictSpectraFilter	MaxCosineSimilarity=0.3658:MaxCosineSimilarityRank=3	TRUE	11.5661	3	Spectral Similarity
9297	PredictRTFilter	PredictedRT=-0.62988007068634:RawPredictedRT=-1.72127270698547:CorrectedPredictedRT=-1.68672642111778:PredictedRTDiff=1.09139263629913:PredictedRTDiffRaw=-1.09139263629913:MinRTDiffRank=3:CurrentRT=19.6528	TRUE	5.8424	3	Delta RT
9298	PredictSpectraFilter	MaxCosineSimilarity=0.4704:MaxCosineSimilarityRank=3	TRUE	31.8693	3	Spectral Similarity
9298	PredictRTFilter	PredictedRT=-1.64547419548035:RawPredictedRT=-1.72127270698547:CorrectedPredictedRT=-1.68672642111778:PredictedRTDiff=0.075798511505127:PredictedRTDiffRaw=-0.075798511505127:MinRTDiffRank=2:CurrentRT=19.6547	TRUE	7.0404	3	Delta RT
9300	PredictSpectraFilter	MaxCosineSimilarity=0.2698:MaxCosineSimilarityRank=2	TRUE	11.6332	3	Spectral Similarity
9300	PredictRTFilter	PredictedRT=-0.339296519756317:RawPredictedRT=-1.72127270698547:CorrectedPredictedRT=-1.68672642111778:PredictedRTDiff=1.38197618722916:PredictedRTDiffRaw=-1.38197618722916:MinRTDiffRank=3:CurrentRT=19.6584	TRUE	5.7148	3	Delta RT
9302	PredictSpectraFilter	MaxCosineSimilarity=0.4818:MaxCosineSimilarityRank=3	TRUE	3.427	3	Spectral Similarity
9302	PredictRTFilter	PredictedRT=-1.30728650093079:RawPredictedRT=-1.72127270698547:CorrectedPredictedRT=-1.68672642111778:PredictedRTDiff=0.413986206054688:PredictedRTDiffRaw=-0.413986206054688:MinRTDiffRank=3:CurrentRT=19.6632	TRUE	1.8868	3	Delta RT
9303	PredictSpectraFilter	MaxCosineSimilarity=0.9476:MaxCosineSimilarityRank=2	TRUE	25.1781	3	Spectral Similarity
9303	PredictRTFilter	PredictedRT=-1.66024971008301:RawPredictedRT=-1.72127270698547:CorrectedPredictedRT=-1.68672642111778:PredictedRTDiff=0.0610229969024658:PredictedRTDiffRaw=-0.0610229969024658:MinRTDiffRank=2:CurrentRT=19.6649	TRUE	5.5958	3	Delta RT
9304	PredictSpectraFilter	MaxCosineSimilarity=0.1696:MaxCosineSimilarityRank=1	TRUE	9.6432	3	Spectral Similarity
9304	PredictRTFilter	PredictedRT=-1.37814021110535:RawPredictedRT=-1.72127270698547:CorrectedPredictedRT=-1.68660891056061:PredictedRTDiff=0.343132495880127:PredictedRTDiffRaw=-0.343132495880127:MinRTDiffRank=1:CurrentRT=19.6665	TRUE	10.8696	3	Delta RT
9305	PredictSpectraFilter	MaxCosineSimilarity=0.2744:MaxCosineSimilarityRank=2	TRUE	9.645	3	Spectral Similarity
9305	PredictRTFilter	PredictedRT=-1.61740326881409:RawPredictedRT=-1.72127270698547:CorrectedPredictedRT=-1.68660891056061:PredictedRTDiff=0.103869438171387:PredictedRTDiffRaw=-0.103869438171387:MinRTDiffRank=1:CurrentRT=19.6684	TRUE	22.5617	3	Delta RT
9306	PredictSpectraFilter	MaxCosineSimilarity=0.527:MaxCosineSimilarityRank=1	TRUE	23.6941	3	Spectral Similarity
9306	PredictRTFilter	PredictedRT=-0.95354425907135:RawPredictedRT=-1.72127270698547:CorrectedPredictedRT=-1.68660891056061:PredictedRTDiff=0.767728447914124:PredictedRTDiffRaw=-0.767728447914124:MinRTDiffRank=3:CurrentRT=19.6703	TRUE	29.6758	3	Delta RT
9307	PredictSpectraFilter	MaxCosineSimilarity=0.2217:MaxCosineSimilarityRank=1	TRUE	9.9474	3	Spectral Similarity
9307	PredictRTFilter	PredictedRT=-0.539804577827454:RawPredictedRT=-1.72127270698547:CorrectedPredictedRT=-1.68660891056061:PredictedRTDiff=1.18146812915802:PredictedRTDiffRaw=-1.18146812915802:MinRTDiffRank=1:CurrentRT=19.6721	TRUE	11.3696	3	Delta RT
9308	PredictSpectraFilter	MaxCosineSimilarity=0.207:MaxCosineSimilarityRank=3	TRUE	19.1329	3	Spectral Similarity
9308	PredictRTFilter	PredictedRT=-1.90451741218567:RawPredictedRT=-1.72127270698547:CorrectedPredictedRT=-1.68660891056061:PredictedRTDiff=0.183244705200195:PredictedRTDiffRaw=0.183244705200195:MinRTDiffRank=2:CurrentRT=19.674	TRUE	27.9643	3	Delta RT
9309	PredictSpectraFilter	MaxCosineSimilarity=0.1447:MaxCosineSimilarityRank=3	TRUE	4.3346	3	Spectral Similarity
9309	PredictRTFilter	PredictedRT=0.321189761161804:RawPredictedRT=-1.72127270698547:CorrectedPredictedRT=-1.68660891056061:PredictedRTDiff=2.04246246814728:PredictedRTDiffRaw=-2.04246246814728:MinRTDiffRank=1:CurrentRT=19.6759	TRUE	2.0125	3	Delta RT
9310	PredictSpectraFilter	MaxCosineSimilarity=0.4669:MaxCosineSimilarityRank=2	TRUE	10.4247	3	Spectral Similarity
9310	PredictRTFilter	PredictedRT=-0.200817316770554:RawPredictedRT=-1.72127270698547:CorrectedPredictedRT=-1.68660891056061:PredictedRTDiff=1.52045539021492:PredictedRTDiffRaw=-1.52045539021492:MinRTDiffRank=1:CurrentRT=19.6778	TRUE	5.5492	3	Delta RT
9311	PredictSpectraFilter	MaxCosineSimilarity=0.354:MaxCosineSimilarityRank=3	TRUE	9.5215	3	Spectral Similarity
9311	PredictRTFilter	PredictedRT=-1.74738562107086:RawPredictedRT=-1.72127270698547:CorrectedPredictedRT=-1.68660891056061:PredictedRTDiff=0.0261129140853882:PredictedRTDiffRaw=0.0261129140853882:MinRTDiffRank=3:CurrentRT=19.6797	TRUE	26.0265	3	Delta RT
9313	PredictSpectraFilter	MaxCosineSimilarity=0.1669:MaxCosineSimilarityRank=2	TRUE	10.6348	3	Spectral Similarity
9313	PredictRTFilter	PredictedRT=-1.7737877368927:RawPredictedRT=-1.72127270698547:CorrectedPredictedRT=-1.68660891056061:PredictedRTDiff=0.0525150299072266:PredictedRTDiffRaw=0.0525150299072266:MinRTDiffRank=1:CurrentRT=19.6852	TRUE	18.5711	3	Delta RT
9315	PredictSpectraFilter	MaxCosineSimilarity=0.2247:MaxCosineSimilarityRank=2	TRUE	15.6363	3	Spectral Similarity
9315	PredictRTFilter	PredictedRT=-1.66702103614807:RawPredictedRT=-1.72127270698547:CorrectedPredictedRT=-1.68660891056061:PredictedRTDiff=0.0542516708374023:PredictedRTDiffRaw=-0.0542516708374023:MinRTDiffRank=3:CurrentRT=19.6887	TRUE	17.7442	3	Delta RT
9316	PredictSpectraFilter	MaxCosineSimilarity=0.5223:MaxCosineSimilarityRank=1	TRUE	23.333	3	Spectral Similarity
9316	PredictRTFilter	PredictedRT=-1.41686999797821:RawPredictedRT=-1.72127270698547:CorrectedPredictedRT=-1.68660891056061:PredictedRTDiff=0.304402709007263:PredictedRTDiffRaw=-0.304402709007263:MinRTDiffRank=1:CurrentRT=19.6906	TRUE	15.4997	3	Delta RT
9317	PredictSpectraFilter	MaxCosineSimilarity=0.3883:MaxCosineSimilarityRank=1	TRUE	19.9628	3	Spectral Similarity
9317	PredictRTFilter	PredictedRT=0.0803030878305435:RawPredictedRT=-1.72127270698547:CorrectedPredictedRT=-1.68660891056061:PredictedRTDiff=1.80157579481602:PredictedRTDiffRaw=-1.80157579481602:MinRTDiffRank=3:CurrentRT=19.6925	TRUE	5.9652	3	Delta RT
9318	PredictSpectraFilter	MaxCosineSimilarity=0.3144:MaxCosineSimilarityRank=3	TRUE	27.3324	3	Spectral Similarity
9318	PredictRTFilter	PredictedRT=-1.78972482681274:RawPredictedRT=-1.72127270698547:CorrectedPredictedRT=-1.68660891056061:PredictedRTDiff=0.0684521198272705:PredictedRTDiffRaw=0.0684521198272705:MinRTDiffRank=1:CurrentRT=19.6944	TRUE	20.9344	3	Delta RT
9319	PredictSpectraFilter	MaxCosineSimilarity=0.831:MaxCosineSimilarityRank=1	TRUE	0.2669	3	Spectral Similarity
9319	PredictRTFilter	PredictedRT=-1.7616503238678:RawPredictedRT=-1.72127270698547:CorrectedPredictedRT=-1.68660891056061:PredictedRTDiff=0.0403776168823242:PredictedRTDiffRaw=0.0403776168823242:MinRTDiffRank=2:CurrentRT=19.6962	TRUE	0.0373	3	Delta RT
9321	PredictSpectraFilter	MaxCosineSimilarity=0.1617:MaxCosineSimilarityRank=1	TRUE	10.1511	3	Spectral Similarity
9321	PredictRTFilter	PredictedRT=-0.801021993160248:RawPredictedRT=-1.72127270698547:CorrectedPredictedRT=-1.68660891056061:PredictedRTDiff=0.920250713825226:PredictedRTDiffRaw=-0.920250713825226:MinRTDiffRank=3:CurrentRT=19.7	TRUE	18.7659	3	Delta RT
9322	PredictSpectraFilter	MaxCosineSimilarity=0.1967:MaxCosineSimilarityRank=2	TRUE	23.1993	3	Spectral Similarity
9322	PredictRTFilter	PredictedRT=0.258329123258591:RawPredictedRT=-1.72127270698547:CorrectedPredictedRT=-1.68660891056061:PredictedRTDiff=1.97960183024406:PredictedRTDiffRaw=-1.97960183024406:MinRTDiffRank=2:CurrentRT=19.7018	TRUE	6.944	3	Delta RT
9324	PredictSpectraFilter	MaxCosineSimilarity=0.902:MaxCosineSimilarityRank=1	TRUE	12.6978	3	Spectral Similarity
9324	PredictRTFilter	PredictedRT=-1.68854117393494:RawPredictedRT=-1.72127270698547:CorrectedPredictedRT=-1.68660891056061:PredictedRTDiff=0.0327315330505371:PredictedRTDiffRaw=-0.0327315330505371:MinRTDiffRank=1:CurrentRT=19.7066	TRUE	5.6397	3	Delta RT
9325	PredictSpectraFilter	MaxCosineSimilarity=0.3016:MaxCosineSimilarityRank=2	TRUE	9.6975	3	Spectral Similarity
9325	PredictRTFilter	PredictedRT=-0.0944971740245819:RawPredictedRT=-1.71220529079437:CorrectedPredictedRT=-1.67765900492668:PredictedRTDiff=1.61770811676979:PredictedRTDiffRaw=-1.61770811676979:MinRTDiffRank=1:CurrentRT=19.7084	TRUE	28.621	3	Delta RT
9326	PredictSpectraFilter	MaxCosineSimilarity=0.822:MaxCosineSimilarityRank=1	TRUE	12.0497	3	Spectral Similarity
9326	PredictRTFilter	PredictedRT=-1.76184010505676:RawPredictedRT=-1.71220529079437:CorrectedPredictedRT=-1.67765900492668:PredictedRTDiff=0.0496348142623901:PredictedRTDiffRaw=0.0496348142623901:MinRTDiffRank=3:CurrentRT=19.7102	TRUE	6.0373	3	Delta RT
9327	PredictSpectraFilter	MaxCosineSimilarity=0.7485:MaxCosineSimilarityRank=2	TRUE	0.3472	3	Spectral Similarity
9327	PredictRTFilter	PredictedRT=-1.47143816947937:RawPredictedRT=-1.71220529079437:CorrectedPredictedRT=-1.67765900492668:PredictedRTDiff=0.240767121315002:PredictedRTDiffRaw=-0.240767121315002:MinRTDiffRank=3:CurrentRT=19.712	TRUE	0.0499	3	Delta RT
9330	PredictSpectraFilter	MaxCosineSimilarity=0.7823:MaxCosineSimilarityRank=1	TRUE	11.7643	3	Spectral Similarity
9330	PredictRTFilter	PredictedRT=-1.37691378593445:RawPredictedRT=-1.71220529079437:CorrectedPredictedRT=-1.67765900492668:PredictedRTDiff=0.335291504859924:PredictedRTDiffRaw=-0.335291504859924:MinRTDiffRank=2:CurrentRT=19.7176	TRUE	5.7205	3	Delta RT
9331	PredictSpectraFilter	MaxCosineSimilarity=0.2174:MaxCosineSimilarityRank=1	TRUE	44.064	3	Spectral Similarity
9331	PredictRTFilter	PredictedRT=0.123606100678444:RawPredictedRT=-1.71220529079437:CorrectedPredictedRT=-1.67765900492668:PredictedRTDiff=1.83581139147282:PredictedRTDiffRaw=-1.83581139147282:MinRTDiffRank=2:CurrentRT=19.7195	TRUE	8.4503	3	Delta RT
9333	PredictSpectraFilter	MaxCosineSimilarity=0.7392:MaxCosineSimilarityRank=2	TRUE	12.7551	3	Spectral Similarity
9333	PredictRTFilter	PredictedRT=-0.781927585601807:RawPredictedRT=-1.71220529079437:CorrectedPredictedRT=-1.67765900492668:PredictedRTDiff=0.930277705192566:PredictedRTDiffRaw=-0.930277705192566:MinRTDiffRank=1:CurrentRT=19.7232	TRUE	5.5843	3	Delta RT
9335	PredictSpectraFilter	MaxCosineSimilarity=0.7766:MaxCosineSimilarityRank=1	TRUE	11.1791	3	Spectral Similarity
9335	PredictRTFilter	PredictedRT=-1.70741474628448:RawPredictedRT=-1.71220529079437:CorrectedPredictedRT=-1.67765900492668:PredictedRTDiff=0.0047905445098877:PredictedRTDiffRaw=-0.0047905445098877:MinRTDiffRank=1:CurrentRT=19.728	TRUE	31.9402	3	Delta RT
9336	PredictSpectraFilter	MaxCosineSimilarity=0.4079:MaxCosineSimilarityRank=1	TRUE	27.4123	3	Spectral Similarity
9336	PredictRTFilter	PredictedRT=-0.733629643917084:RawPredictedRT=-1.7128039598465:CorrectedPredictedRT=-1.67837518453598:PredictedRTDiff=0.979174315929413:PredictedRTDiffRaw=-0.979174315929413:MinRTDiffRank=2:CurrentRT=19.7298	TRUE	18.0918	3	Delta RT
9337	PredictSpectraFilter	MaxCosineSimilarity=0.4859:MaxCosineSimilarityRank=2	TRUE	11.0772	3	Spectral Similarity
9337	PredictRTFilter	PredictedRT=-1.63948130607605:RawPredictedRT=-1.7128039598465:CorrectedPredictedRT=-1.67837518453598:PredictedRTDiff=0.0733226537704468:PredictedRTDiffRaw=-0.0733226537704468:MinRTDiffRank=2:CurrentRT=19.7315	TRUE	15.5165	3	Delta RT
9338	PredictSpectraFilter	MaxCosineSimilarity=0.6829:MaxCosineSimilarityRank=2	TRUE	14.759	3	Spectral Similarity
9338	PredictRTFilter	PredictedRT=-1.61740326881409:RawPredictedRT=-1.7128039598465:CorrectedPredictedRT=-1.67837518453598:PredictedRTDiff=0.0954006910324097:PredictedRTDiffRaw=-0.0954006910324097:MinRTDiffRank=3:CurrentRT=19.7334	TRUE	8.4179	3	Delta RT
9339	PredictSpectraFilter	MaxCosineSimilarity=0.2776:MaxCosineSimilarityRank=1	TRUE	40.8676	3	Spectral Similarity
9339	PredictRTFilter	PredictedRT=-1.89975833892822:RawPredictedRT=-1.7128039598465:CorrectedPredictedRT=-1.67837518453598:PredictedRTDiff=0.186954379081726:PredictedRTDiffRaw=0.186954379081726:MinRTDiffRank=3:CurrentRT=19.7352	TRUE	22.05	3	Delta RT
9340	PredictSpectraFilter	MaxCosineSimilarity=0.3582:MaxCosineSimilarityRank=3	TRUE	46.2374	3	Spectral Similarity
9340	PredictRTFilter	PredictedRT=-0.495347678661346:RawPredictedRT=-1.7128039598465:CorrectedPredictedRT=-1.67837518453598:PredictedRTDiff=1.21745628118515:PredictedRTDiffRaw=-1.21745628118515:MinRTDiffRank=1:CurrentRT=19.7369	TRUE	11.1566	3	Delta RT
9341	PredictSpectraFilter	MaxCosineSimilarity=0.6238:MaxCosineSimilarityRank=2	TRUE	10.07	3	Spectral Similarity
9341	PredictRTFilter	PredictedRT=-1.8054633140564:RawPredictedRT=-1.7128039598465:CorrectedPredictedRT=-1.67837518453598:PredictedRTDiff=0.0926593542098999:PredictedRTDiffRaw=0.0926593542098999:MinRTDiffRank=1:CurrentRT=19.7388	TRUE	7.2033	3	Delta RT
9342	PredictSpectraFilter	MaxCosineSimilarity=0.2705:MaxCosineSimilarityRank=1	TRUE	11.3417	3	Spectral Similarity
9342	PredictRTFilter	PredictedRT=-1.63082802295685:RawPredictedRT=-1.7128039598465:CorrectedPredictedRT=-1.67837518453598:PredictedRTDiff=0.0819759368896484:PredictedRTDiffRaw=-0.0819759368896484:MinRTDiffRank=2:CurrentRT=19.7406	TRUE	13.5279	3	Delta RT
9343	PredictSpectraFilter	MaxCosineSimilarity=0.6692:MaxCosineSimilarityRank=1	TRUE	45.2898	3	Spectral Similarity
9343	PredictRTFilter	PredictedRT=-0.999565243721008:RawPredictedRT=-1.7128039598465:CorrectedPredictedRT=-1.67837518453598:PredictedRTDiff=0.713238716125488:PredictedRTDiffRaw=-0.713238716125488:MinRTDiffRank=1:CurrentRT=19.7425	TRUE	11.5559	3	Delta RT
9344	PredictSpectraFilter	MaxCosineSimilarity=0.659:MaxCosineSimilarityRank=1	TRUE	38.3404	3	Spectral Similarity
9344	PredictRTFilter	PredictedRT=-1.74890518188477:RawPredictedRT=-1.70681607723236:CorrectedPredictedRT=-1.67226979136467:PredictedRTDiff=0.0420891046524048:PredictedRTDiffRaw=0.0420891046524048:MinRTDiffRank=1:CurrentRT=19.7444	TRUE	7.3083	3	Delta RT
9346	PredictSpectraFilter	MaxCosineSimilarity=0.9014:MaxCosineSimilarityRank=1	TRUE	7.9993	3	Spectral Similarity
9346	PredictRTFilter	PredictedRT=-1.68854117393494:RawPredictedRT=-1.70681607723236:CorrectedPredictedRT=-1.67238730192184:PredictedRTDiff=0.0182749032974243:PredictedRTDiffRaw=-0.0182749032974243:MinRTDiffRank=1:CurrentRT=19.7491	TRUE	2.0986	3	Delta RT
9347	PredictSpectraFilter	MaxCosineSimilarity=0.3726:MaxCosineSimilarityRank=2	TRUE	9.7496	3	Spectral Similarity
9347	PredictRTFilter	PredictedRT=-1.75087237358093:RawPredictedRT=-1.70299834012985:CorrectedPredictedRT=-1.66879811882973:PredictedRTDiff=0.0478740334510803:PredictedRTDiffRaw=0.0478740334510803:MinRTDiffRank=3:CurrentRT=19.751	TRUE	28.7867	3	Delta RT
9348	PredictSpectraFilter	MaxCosineSimilarity=0.4441:MaxCosineSimilarityRank=3	TRUE	14.1497	3	Spectral Similarity
9348	PredictRTFilter	PredictedRT=-1.68396639823914:RawPredictedRT=-1.70299834012985:CorrectedPredictedRT=-1.66879811882973:PredictedRTDiff=0.0190319418907166:PredictedRTDiffRaw=-0.0190319418907166:MinRTDiffRank=3:CurrentRT=19.7528	TRUE	34.9517	3	Delta RT
9349	PredictSpectraFilter	MaxCosineSimilarity=0.7803:MaxCosineSimilarityRank=2	TRUE	10.7988	3	Spectral Similarity
9349	PredictRTFilter	PredictedRT=-1.24657845497131:RawPredictedRT=-1.70299834012985:CorrectedPredictedRT=-1.66879811882973:PredictedRTDiff=0.456419885158539:PredictedRTDiffRaw=-0.456419885158539:MinRTDiffRank=3:CurrentRT=19.7547	TRUE	5.8613	3	Delta RT
9352	PredictSpectraFilter	MaxCosineSimilarity=0.2245:MaxCosineSimilarityRank=3	TRUE	12.919	3	Spectral Similarity
9352	PredictRTFilter	PredictedRT=-1.01452684402466:RawPredictedRT=-1.6955897808075:CorrectedPredictedRT=-1.66116100549698:PredictedRTDiff=0.681062936782837:PredictedRTDiffRaw=-0.681062936782837:MinRTDiffRank=1:CurrentRT=19.7601	TRUE	5.685	3	Delta RT
9353	PredictSpectraFilter	MaxCosineSimilarity=0.317:MaxCosineSimilarityRank=3	TRUE	35.596	3	Spectral Similarity
9353	PredictRTFilter	PredictedRT=-1.49725556373596:RawPredictedRT=-1.6955897808075:CorrectedPredictedRT=-1.66116100549698:PredictedRTDiff=0.198334217071533:PredictedRTDiffRaw=-0.198334217071533:MinRTDiffRank=2:CurrentRT=19.762	TRUE	26.4746	3	Delta RT
9354	PredictSpectraFilter	MaxCosineSimilarity=0.1363:MaxCosineSimilarityRank=1	TRUE	15.6727	3	Spectral Similarity
9354	PredictRTFilter	PredictedRT=-1.49823522567749:RawPredictedRT=-1.6955897808075:CorrectedPredictedRT=-1.66116100549698:PredictedRTDiff=0.197354555130005:PredictedRTDiffRaw=-0.197354555130005:MinRTDiffRank=3:CurrentRT=19.7639	TRUE	30.9149	3	Delta RT
9355	PredictSpectraFilter	MaxCosineSimilarity=0.8167:MaxCosineSimilarityRank=1	TRUE	15.3716	3	Spectral Similarity
9355	PredictRTFilter	PredictedRT=-1.67987322807312:RawPredictedRT=-1.6955897808075:CorrectedPredictedRT=-1.66116100549698:PredictedRTDiff=0.015716552734375:PredictedRTDiffRaw=-0.015716552734375:MinRTDiffRank=1:CurrentRT=19.7658	TRUE	3.8923	3	Delta RT
9357	PredictSpectraFilter	MaxCosineSimilarity=0.7626:MaxCosineSimilarityRank=1	TRUE	6.4476	3	Spectral Similarity
9357	PredictRTFilter	PredictedRT=-1.70741474628448:RawPredictedRT=-1.69140028953552:CorrectedPredictedRT=-1.6572000682354:PredictedRTDiff=0.0160144567489624:PredictedRTDiffRaw=0.0160144567489624:MinRTDiffRank=1:CurrentRT=19.7709	TRUE	4.4065	3	Delta RT
9359	PredictSpectraFilter	MaxCosineSimilarity=0.3472:MaxCosineSimilarityRank=2	TRUE	3.3278	3	Spectral Similarity
9359	PredictRTFilter	PredictedRT=-0.49084860086441:RawPredictedRT=-1.69140028953552:CorrectedPredictedRT=-1.65742862224579:PredictedRTDiff=1.20055168867111:PredictedRTDiffRaw=-1.20055168867111:MinRTDiffRank=2:CurrentRT=19.7743	TRUE	28.2368	3	Delta RT
9360	PredictSpectraFilter	MaxCosineSimilarity=0.5013:MaxCosineSimilarityRank=1	TRUE	0.4707	3	Spectral Similarity
9360	PredictRTFilter	PredictedRT=-1.62849688529968:RawPredictedRT=-1.69140028953552:CorrectedPredictedRT=-1.65742862224579:PredictedRTDiff=0.0629034042358398:PredictedRTDiffRaw=-0.0629034042358398:MinRTDiffRank=1:CurrentRT=19.7759	TRUE	0.0492	3	Delta RT
9361	PredictSpectraFilter	MaxCosineSimilarity=0.6456:MaxCosineSimilarityRank=1	TRUE	11.3508	3	Spectral Similarity
9361	PredictRTFilter	PredictedRT=-1.61601746082306:RawPredictedRT=-1.69140028953552:CorrectedPredictedRT=-1.65742862224579:PredictedRTDiff=0.0753828287124634:PredictedRTDiffRaw=-0.0753828287124634:MinRTDiffRank=2:CurrentRT=19.7778	TRUE	18.3987	3	Delta RT
9362	PredictSpectraFilter	MaxCosineSimilarity=0.6359:MaxCosineSimilarityRank=1	TRUE	20.5844	3	Spectral Similarity
9362	PredictRTFilter	PredictedRT=-0.683623433113098:RawPredictedRT=-1.69140028953552:CorrectedPredictedRT=-1.65742862224579:PredictedRTDiff=1.00777685642242:PredictedRTDiffRaw=-1.00777685642242:MinRTDiffRank=1:CurrentRT=19.7797	TRUE	26.2003	3	Delta RT
9364	PredictSpectraFilter	MaxCosineSimilarity=0.5139:MaxCosineSimilarityRank=1	TRUE	26.7894	3	Spectral Similarity
9364	PredictRTFilter	PredictedRT=-0.53244411945343:RawPredictedRT=-1.69140028953552:CorrectedPredictedRT=-1.6572000682354:PredictedRTDiff=1.15895617008209:PredictedRTDiffRaw=-1.15895617008209:MinRTDiffRank=3:CurrentRT=19.7835	TRUE	40.2978	3	Delta RT
9365	PredictSpectraFilter	MaxCosineSimilarity=0.5034:MaxCosineSimilarityRank=1	TRUE	32.3375	3	Spectral Similarity
9365	PredictRTFilter	PredictedRT=-1.68896889686584:RawPredictedRT=-1.69140028953552:CorrectedPredictedRT=-1.6572000682354:PredictedRTDiff=0.00243139266967773:PredictedRTDiffRaw=-0.00243139266967773:MinRTDiffRank=1:CurrentRT=19.7853	TRUE	5.6307	3	Delta RT
9366	PredictSpectraFilter	MaxCosineSimilarity=0.3321:MaxCosineSimilarityRank=1	TRUE	22.5026	3	Spectral Similarity
9366	PredictRTFilter	PredictedRT=-1.82984018325806:RawPredictedRT=-1.69140028953552:CorrectedPredictedRT=-1.6572000682354:PredictedRTDiff=0.138439893722534:PredictedRTDiffRaw=0.138439893722534:MinRTDiffRank=1:CurrentRT=19.7872	TRUE	37.6608	3	Delta RT
9368	PredictSpectraFilter	MaxCosineSimilarity=0.3687:MaxCosineSimilarityRank=3	TRUE	0.3618	3	Spectral Similarity
9368	PredictRTFilter	PredictedRT=-0.495347678661346:RawPredictedRT=-1.69140028953552:CorrectedPredictedRT=-1.6572000682354:PredictedRTDiff=1.19605261087418:PredictedRTDiffRaw=-1.19605261087418:MinRTDiffRank=1:CurrentRT=19.7919	TRUE	0.055	3	Delta RT
9369	PredictSpectraFilter	MaxCosineSimilarity=0.471:MaxCosineSimilarityRank=3	TRUE	0.3866	3	Spectral Similarity
9369	PredictRTFilter	PredictedRT=-1.68396639823914:RawPredictedRT=-1.69140028953552:CorrectedPredictedRT=-1.6572000682354:PredictedRTDiff=0.00743389129638672:PredictedRTDiffRaw=-0.00743389129638672:MinRTDiffRank=3:CurrentRT=19.7936	TRUE	0.0473	3	Delta RT
9370	PredictSpectraFilter	MaxCosineSimilarity=0.3043:MaxCosineSimilarityRank=1	TRUE	10.0003	3	Spectral Similarity
9370	PredictRTFilter	PredictedRT=-1.61740326881409:RawPredictedRT=-1.69140028953552:CorrectedPredictedRT=-1.6572000682354:PredictedRTDiff=0.0739970207214355:PredictedRTDiffRaw=-0.0739970207214355:MinRTDiffRank=1:CurrentRT=19.7955	TRUE	35.1562	3	Delta RT
9371	PredictSpectraFilter	MaxCosineSimilarity=0.6998:MaxCosineSimilarityRank=3	TRUE	20.3467	3	Spectral Similarity
9371	PredictRTFilter	PredictedRT=-0.971535980701447:RawPredictedRT=-1.69140028953552:CorrectedPredictedRT=-1.6572000682354:PredictedRTDiff=0.719864308834076:PredictedRTDiffRaw=-0.719864308834076:MinRTDiffRank=3:CurrentRT=19.7973	TRUE	29.8784	3	Delta RT
9372	PredictSpectraFilter	MaxCosineSimilarity=0.3131:MaxCosineSimilarityRank=1	TRUE	14.0904	3	Spectral Similarity
9372	PredictRTFilter	PredictedRT=1.31641936302185:RawPredictedRT=-1.69140028953552:CorrectedPredictedRT=-1.6572000682354:PredictedRTDiff=3.00781965255737:PredictedRTDiffRaw=-3.00781965255737:MinRTDiffRank=1:CurrentRT=19.7992	TRUE	4.0817	3	Delta RT
9374	PredictSpectraFilter	MaxCosineSimilarity=0.4219:MaxCosineSimilarityRank=1	TRUE	9.7645	3	Spectral Similarity
9374	PredictRTFilter	PredictedRT=-1.32110035419464:RawPredictedRT=-1.69140028953552:CorrectedPredictedRT=-1.6572000682354:PredictedRTDiff=0.370299935340881:PredictedRTDiffRaw=-0.370299935340881:MinRTDiffRank=3:CurrentRT=19.8029	TRUE	46.4772	3	Delta RT
9375	PredictSpectraFilter	MaxCosineSimilarity=0.7111:MaxCosineSimilarityRank=3	TRUE	14.8853	3	Spectral Similarity
9375	PredictRTFilter	PredictedRT=0.778388619422913:RawPredictedRT=-1.69140028953552:CorrectedPredictedRT=-1.6572000682354:PredictedRTDiff=2.46978890895844:PredictedRTDiffRaw=-2.46978890895844:MinRTDiffRank=1:CurrentRT=19.8048	TRUE	41.2959	3	Delta RT
9376	PredictSpectraFilter	MaxCosineSimilarity=0.5208:MaxCosineSimilarityRank=2	TRUE	9.4989	3	Spectral Similarity
9376	PredictRTFilter	PredictedRT=-1.38351345062256:RawPredictedRT=-1.69140028953552:CorrectedPredictedRT=-1.6572000682354:PredictedRTDiff=0.307886838912964:PredictedRTDiffRaw=-0.307886838912964:MinRTDiffRank=1:CurrentRT=19.8067	TRUE	15.11	3	Delta RT
9377	PredictSpectraFilter	MaxCosineSimilarity=0.4147:MaxCosineSimilarityRank=3	TRUE	44.2265	3	Spectral Similarity
9377	PredictRTFilter	PredictedRT=-0.528964936733246:RawPredictedRT=-1.69140028953552:CorrectedPredictedRT=-1.6572000682354:PredictedRTDiff=1.16243535280228:PredictedRTDiffRaw=-1.16243535280228:MinRTDiffRank=3:CurrentRT=19.8086	TRUE	5.7265	3	Delta RT
9379	PredictSpectraFilter	MaxCosineSimilarity=0.7834:MaxCosineSimilarityRank=1	TRUE	9.8022	3	Spectral Similarity
9379	PredictRTFilter	PredictedRT=-1.7013418674469:RawPredictedRT=-1.69140028953552:CorrectedPredictedRT=-1.6572000682354:PredictedRTDiff=0.00994157791137695:PredictedRTDiffRaw=0.00994157791137695:MinRTDiffRank=1:CurrentRT=19.8133	TRUE	46.2915	3	Delta RT
9380	PredictSpectraFilter	MaxCosineSimilarity=0.9476:MaxCosineSimilarityRank=1	TRUE	10.5153	3	Spectral Similarity
9380	PredictRTFilter	PredictedRT=-1.6247889995575:RawPredictedRT=-1.69140028953552:CorrectedPredictedRT=-1.65742862224579:PredictedRTDiff=0.0666112899780273:PredictedRTDiffRaw=-0.0666112899780273:MinRTDiffRank=1:CurrentRT=19.815	TRUE	43.2824	3	Delta RT
9381	PredictSpectraFilter	MaxCosineSimilarity=0.1253:MaxCosineSimilarityRank=3	TRUE	32.852	3	Spectral Similarity
9381	PredictRTFilter	PredictedRT=0.296393096446991:RawPredictedRT=-1.69140028953552:CorrectedPredictedRT=-1.6572000682354:PredictedRTDiff=1.98779338598251:PredictedRTDiffRaw=-1.98779338598251:MinRTDiffRank=1:CurrentRT=19.8169	TRUE	27.0916	3	Delta RT
9382	PredictSpectraFilter	MaxCosineSimilarity=0.2201:MaxCosineSimilarityRank=1	TRUE	10.0414	3	Spectral Similarity
9382	PredictRTFilter	PredictedRT=-1.72356462478638:RawPredictedRT=-1.69140028953552:CorrectedPredictedRT=-1.6572000682354:PredictedRTDiff=0.0321643352508545:PredictedRTDiffRaw=0.0321643352508545:MinRTDiffRank=1:CurrentRT=19.8187	TRUE	5.6383	3	Delta RT
9383	PredictSpectraFilter	MaxCosineSimilarity=0.2308:MaxCosineSimilarityRank=1	TRUE	9.7633	3	Spectral Similarity
9383	PredictRTFilter	PredictedRT=-1.85123908519745:RawPredictedRT=-1.69140028953552:CorrectedPredictedRT=-1.6572000682354:PredictedRTDiff=0.159838795661926:PredictedRTDiffRaw=0.159838795661926:MinRTDiffRank=3:CurrentRT=19.8206	TRUE	25.8311	3	Delta RT
9384	PredictSpectraFilter	MaxCosineSimilarity=0.3978:MaxCosineSimilarityRank=1	TRUE	9.7015	3	Spectral Similarity
9384	PredictRTFilter	PredictedRT=-1.67421877384186:RawPredictedRT=-1.69140028953552:CorrectedPredictedRT=-1.6572000682354:PredictedRTDiff=0.0171815156936646:PredictedRTDiffRaw=-0.0171815156936646:MinRTDiffRank=1:CurrentRT=19.8222	TRUE	10.8489	3	Delta RT
9385	PredictSpectraFilter	MaxCosineSimilarity=0.2633:MaxCosineSimilarityRank=2	TRUE	9.4379	3	Spectral Similarity
9385	PredictRTFilter	PredictedRT=-1.00154972076416:RawPredictedRT=-1.69140028953552:CorrectedPredictedRT=-1.6572000682354:PredictedRTDiff=0.689850568771362:PredictedRTDiffRaw=-0.689850568771362:MinRTDiffRank=3:CurrentRT=19.8241	TRUE	5.6303	3	Delta RT
9387	PredictSpectraFilter	MaxCosineSimilarity=0.776:MaxCosineSimilarityRank=2	TRUE	4.9933	3	Spectral Similarity
9387	PredictRTFilter	PredictedRT=-0.485641837120056:RawPredictedRT=-1.69140028953552:CorrectedPredictedRT=-1.6572000682354:PredictedRTDiff=1.20575845241547:PredictedRTDiffRaw=-1.20575845241547:MinRTDiffRank=3:CurrentRT=19.8278	TRUE	11.2213	3	Delta RT
9388	PredictSpectraFilter	MaxCosineSimilarity=0.7676:MaxCosineSimilarityRank=3	TRUE	9.7383	3	Spectral Similarity
9388	PredictRTFilter	PredictedRT=-1.52347326278687:RawPredictedRT=-1.69140028953552:CorrectedPredictedRT=-1.6572000682354:PredictedRTDiff=0.167927026748657:PredictedRTDiffRaw=-0.167927026748657:MinRTDiffRank=2:CurrentRT=19.8297	TRUE	19.0755	3	Delta RT
9390	PredictSpectraFilter	MaxCosineSimilarity=0.5259:MaxCosineSimilarityRank=1	TRUE	3.7172	3	Spectral Similarity
9390	PredictRTFilter	PredictedRT=-1.62849688529968:RawPredictedRT=-1.69140028953552:CorrectedPredictedRT=-1.6572000682354:PredictedRTDiff=0.0629034042358398:PredictedRTDiffRaw=-0.0629034042358398:MinRTDiffRank=1:CurrentRT=19.8344	TRUE	1.8946	3	Delta RT
9391	PredictSpectraFilter	MaxCosineSimilarity=0.3658:MaxCosineSimilarityRank=3	TRUE	0.3739	3	Spectral Similarity
9391	PredictRTFilter	PredictedRT=-0.495347678661346:RawPredictedRT=-1.69140028953552:CorrectedPredictedRT=-1.6572000682354:PredictedRTDiff=1.19605261087418:PredictedRTDiffRaw=-1.19605261087418:MinRTDiffRank=1:CurrentRT=19.8361	TRUE	0.0434	3	Delta RT
9392	PredictSpectraFilter	MaxCosineSimilarity=0.4339:MaxCosineSimilarityRank=2	TRUE	0.3513	3	Spectral Similarity
9392	PredictRTFilter	PredictedRT=-1.68396639823914:RawPredictedRT=-1.69140028953552:CorrectedPredictedRT=-1.6572000682354:PredictedRTDiff=0.00743389129638672:PredictedRTDiffRaw=-0.00743389129638672:MinRTDiffRank=2:CurrentRT=19.8379	TRUE	0.0456	3	Delta RT
9393	PredictSpectraFilter	MaxCosineSimilarity=0.2939:MaxCosineSimilarityRank=1	TRUE	13.5992	3	Spectral Similarity
9393	PredictRTFilter	PredictedRT=-1.79382705688477:RawPredictedRT=-1.69140028953552:CorrectedPredictedRT=-1.6572000682354:PredictedRTDiff=0.102426767349243:PredictedRTDiffRaw=0.102426767349243:MinRTDiffRank=3:CurrentRT=19.8398	TRUE	26.7767	3	Delta RT
9394	PredictSpectraFilter	MaxCosineSimilarity=0.8542:MaxCosineSimilarityRank=1	TRUE	18.2354	3	Spectral Similarity
9394	PredictRTFilter	PredictedRT=-1.78416609764099:RawPredictedRT=-1.69140028953552:CorrectedPredictedRT=-1.6572000682354:PredictedRTDiff=0.0927658081054688:PredictedRTDiffRaw=0.0927658081054688:MinRTDiffRank=1:CurrentRT=19.8417	TRUE	5.8866	3	Delta RT
9395	PredictSpectraFilter	MaxCosineSimilarity=0.4107:MaxCosineSimilarityRank=1	TRUE	6.4556	3	Spectral Similarity
9395	PredictRTFilter	PredictedRT=-1.61740326881409:RawPredictedRT=-1.69140028953552:CorrectedPredictedRT=-1.65742862224579:PredictedRTDiff=0.0739970207214355:PredictedRTDiffRaw=-0.0739970207214355:MinRTDiffRank=2:CurrentRT=19.8435	TRUE	3.7357	3	Delta RT
9396	PredictSpectraFilter	MaxCosineSimilarity=0.4316:MaxCosineSimilarityRank=1	TRUE	3.42	3	Spectral Similarity
9396	PredictRTFilter	PredictedRT=-1.12033712863922:RawPredictedRT=-1.69140028953552:CorrectedPredictedRT=-1.65742862224579:PredictedRTDiff=0.571063160896301:PredictedRTDiffRaw=-0.571063160896301:MinRTDiffRank=1:CurrentRT=19.8454	TRUE	1.9257	3	Delta RT
9397	PredictSpectraFilter	MaxCosineSimilarity=0.1854:MaxCosineSimilarityRank=3	TRUE	9.3924	3	Spectral Similarity
9397	PredictRTFilter	PredictedRT=-0.698355317115784:RawPredictedRT=-1.69140028953552:CorrectedPredictedRT=-1.65742862224579:PredictedRTDiff=0.993044972419739:PredictedRTDiffRaw=-0.993044972419739:MinRTDiffRank=1:CurrentRT=19.8473	TRUE	9.3251	3	Delta RT
9398	PredictSpectraFilter	MaxCosineSimilarity=0.6776:MaxCosineSimilarityRank=2	TRUE	6.616	3	Spectral Similarity
9398	PredictRTFilter	PredictedRT=-1.66702103614807:RawPredictedRT=-1.69140028953552:CorrectedPredictedRT=-1.65742862224579:PredictedRTDiff=0.0243792533874512:PredictedRTDiffRaw=-0.0243792533874512:MinRTDiffRank=3:CurrentRT=19.8491	TRUE	14.1049	3	Delta RT
9399	PredictSpectraFilter	MaxCosineSimilarity=0.3835:MaxCosineSimilarityRank=3	TRUE	9.6387	3	Spectral Similarity
9399	PredictRTFilter	PredictedRT=-1.71082806587219:RawPredictedRT=-1.69140028953552:CorrectedPredictedRT=-1.65742862224579:PredictedRTDiff=0.0194277763366699:PredictedRTDiffRaw=0.0194277763366699:MinRTDiffRank=2:CurrentRT=19.851	TRUE	5.5894	3	Delta RT
9401	PredictSpectraFilter	MaxCosineSimilarity=0.9392:MaxCosineSimilarityRank=1	TRUE	0.4462	3	Spectral Similarity
9401	PredictRTFilter	PredictedRT=-1.6247889995575:RawPredictedRT=-1.69140028953552:CorrectedPredictedRT=-1.65742862224579:PredictedRTDiff=0.0666112899780273:PredictedRTDiffRaw=-0.0666112899780273:MinRTDiffRank=1:CurrentRT=19.8557	TRUE	0.0463	3	Delta RT
9402	PredictSpectraFilter	MaxCosineSimilarity=0.1664:MaxCosineSimilarityRank=3	TRUE	11.3739	3	Spectral Similarity
9402	PredictRTFilter	PredictedRT=-0.496585249900818:RawPredictedRT=-1.69140028953552:CorrectedPredictedRT=-1.6572000682354:PredictedRTDiff=1.1948150396347:PredictedRTDiffRaw=-1.1948150396347:MinRTDiffRank=1:CurrentRT=19.8575	TRUE	31.4624	3	Delta RT
9403	PredictSpectraFilter	MaxCosineSimilarity=0.5951:MaxCosineSimilarityRank=1	TRUE	13.4148	3	Spectral Similarity
9403	PredictRTFilter	PredictedRT=-1.65394866466522:RawPredictedRT=-1.69140028953552:CorrectedPredictedRT=-1.6572000682354:PredictedRTDiff=0.0374516248703003:PredictedRTDiffRaw=-0.0374516248703003:MinRTDiffRank=1:CurrentRT=19.8592	TRUE	4.0025	3	Delta RT
9404	PredictSpectraFilter	MaxCosineSimilarity=0.2714:MaxCosineSimilarityRank=1	TRUE	10.3166	3	Spectral Similarity
9404	PredictRTFilter	PredictedRT=-1.45517134666443:RawPredictedRT=-1.69140028953552:CorrectedPredictedRT=-1.6572000682354:PredictedRTDiff=0.236228942871094:PredictedRTDiffRaw=-0.236228942871094:MinRTDiffRank=3:CurrentRT=19.8611	TRUE	19.8076	3	Delta RT
9405	PredictSpectraFilter	MaxCosineSimilarity=0.1629:MaxCosineSimilarityRank=1	TRUE	9.535	3	Spectral Similarity
9405	PredictRTFilter	PredictedRT=0.782156825065613:RawPredictedRT=-1.69140028953552:CorrectedPredictedRT=-1.6572000682354:PredictedRTDiff=2.47355711460114:PredictedRTDiffRaw=-2.47355711460114:MinRTDiffRank=1:CurrentRT=19.863	TRUE	5.5681	3	Delta RT
9406	PredictSpectraFilter	MaxCosineSimilarity=0.3822:MaxCosineSimilarityRank=3	TRUE	9.2707	3	Spectral Similarity
9406	PredictRTFilter	PredictedRT=-0.911354899406433:RawPredictedRT=-1.69140028953552:CorrectedPredictedRT=-1.6572000682354:PredictedRTDiff=0.780045390129089:PredictedRTDiffRaw=-0.780045390129089:MinRTDiffRank=3:CurrentRT=19.8649	TRUE	5.6197	3	Delta RT
9407	PredictSpectraFilter	MaxCosineSimilarity=0.0144:MaxCosineSimilarityRank=3	TRUE	9.3523	3	Spectral Similarity
9407	PredictRTFilter	PredictedRT=-1.95397329330444:RawPredictedRT=-1.69140028953552:CorrectedPredictedRT=-1.6572000682354:PredictedRTDiff=0.262573003768921:PredictedRTDiffRaw=0.262573003768921:MinRTDiffRank=3:CurrentRT=19.8667	TRUE	26.8753	3	Delta RT
9408	PredictSpectraFilter	MaxCosineSimilarity=0.2018:MaxCosineSimilarityRank=3	TRUE	9.7334	3	Spectral Similarity
9408	PredictRTFilter	PredictedRT=-0.609991014003754:RawPredictedRT=-1.69140028953552:CorrectedPredictedRT=-1.6572000682354:PredictedRTDiff=1.08140927553177:PredictedRTDiffRaw=-1.08140927553177:MinRTDiffRank=3:CurrentRT=19.8686	TRUE	15.6091	3	Delta RT
9409	PredictSpectraFilter	MaxCosineSimilarity=0.2753:MaxCosineSimilarityRank=1	TRUE	27.4277	3	Spectral Similarity
9409	PredictRTFilter	PredictedRT=-1.46858859062195:RawPredictedRT=-1.69140028953552:CorrectedPredictedRT=-1.6572000682354:PredictedRTDiff=0.222811698913574:PredictedRTDiffRaw=-0.222811698913574:MinRTDiffRank=1:CurrentRT=19.8705	TRUE	28.5938	3	Delta RT
9410	PredictSpectraFilter	MaxCosineSimilarity=0.1202:MaxCosineSimilarityRank=2	TRUE	33.7629	3	Spectral Similarity
9410	PredictRTFilter	PredictedRT=-2.02440237998962:RawPredictedRT=-1.69140028953552:CorrectedPredictedRT=-1.6572000682354:PredictedRTDiff=0.333002090454102:PredictedRTDiffRaw=0.333002090454102:MinRTDiffRank=3:CurrentRT=19.8724	TRUE	13.6756	3	Delta RT
9412	PredictSpectraFilter	MaxCosineSimilarity=0.5358:MaxCosineSimilarityRank=1	TRUE	1.5999	3	Spectral Similarity
9412	PredictRTFilter	PredictedRT=-1.62849688529968:RawPredictedRT=-1.69140028953552:CorrectedPredictedRT=-1.6572000682354:PredictedRTDiff=0.0629034042358398:PredictedRTDiffRaw=-0.0629034042358398:MinRTDiffRank=1:CurrentRT=19.8772	TRUE	0.0492	3	Delta RT
9413	PredictSpectraFilter	MaxCosineSimilarity=0.3441:MaxCosineSimilarityRank=3	TRUE	0.3501	3	Spectral Similarity
9413	PredictRTFilter	PredictedRT=-0.495347678661346:RawPredictedRT=-1.69140028953552:CorrectedPredictedRT=-1.6572000682354:PredictedRTDiff=1.19605261087418:PredictedRTDiffRaw=-1.19605261087418:MinRTDiffRank=1:CurrentRT=19.879	TRUE	0.0449	3	Delta RT
9414	PredictSpectraFilter	MaxCosineSimilarity=0.1093:MaxCosineSimilarityRank=3	TRUE	30.2145	3	Spectral Similarity
9414	PredictRTFilter	PredictedRT=1.46731841564178:RawPredictedRT=-1.69140028953552:CorrectedPredictedRT=-1.6572000682354:PredictedRTDiff=3.15871870517731:PredictedRTDiffRaw=-3.15871870517731:MinRTDiffRank=2:CurrentRT=19.8809	TRUE	30.3325	3	Delta RT
9415	PredictSpectraFilter	MaxCosineSimilarity=0.1185:MaxCosineSimilarityRank=2	TRUE	35.0652	3	Spectral Similarity
9415	PredictRTFilter	PredictedRT=-1.77661919593811:RawPredictedRT=-1.69140028953552:CorrectedPredictedRT=-1.6572000682354:PredictedRTDiff=0.0852189064025879:PredictedRTDiffRaw=0.0852189064025879:MinRTDiffRank=3:CurrentRT=19.8828	TRUE	33.1808	3	Delta RT
9416	PredictSpectraFilter	MaxCosineSimilarity=0.8704:MaxCosineSimilarityRank=1	TRUE	39.4183	3	Spectral Similarity
9416	PredictRTFilter	PredictedRT=-1.6183385848999:RawPredictedRT=-1.69140028953552:CorrectedPredictedRT=-1.6572000682354:PredictedRTDiff=0.0730617046356201:PredictedRTDiffRaw=-0.0730617046356201:MinRTDiffRank=1:CurrentRT=19.8846	TRUE	5.2285	3	Delta RT
9417	PredictSpectraFilter	MaxCosineSimilarity=0.4145:MaxCosineSimilarityRank=1	TRUE	17.5803	3	Spectral Similarity
9417	PredictRTFilter	PredictedRT=-0.714080572128296:RawPredictedRT=-1.69030582904816:CorrectedPredictedRT=-1.65587705373764:PredictedRTDiff=0.976225256919861:PredictedRTDiffRaw=-0.976225256919861:MinRTDiffRank=3:CurrentRT=19.8865	TRUE	5.597	3	Delta RT
9418	PredictSpectraFilter	MaxCosineSimilarity=0.645:MaxCosineSimilarityRank=1	TRUE	0.3134	3	Spectral Similarity
9418	PredictRTFilter	PredictedRT=-1.61601746082306:RawPredictedRT=-1.69030582904816:CorrectedPredictedRT=-1.65587705373764:PredictedRTDiff=0.0742883682250977:PredictedRTDiffRaw=-0.0742883682250977:MinRTDiffRank=2:CurrentRT=19.8883	TRUE	0.0461	3	Delta RT
9420	PredictSpectraFilter	MaxCosineSimilarity=0.507:MaxCosineSimilarityRank=2	TRUE	28.1	3	Spectral Similarity
9420	PredictRTFilter	PredictedRT=-1.72153162956238:RawPredictedRT=-1.69030582904816:CorrectedPredictedRT=-1.65587705373764:PredictedRTDiff=0.0312258005142212:PredictedRTDiffRaw=0.0312258005142212:MinRTDiffRank=3:CurrentRT=19.8921	TRUE	16.1856	3	Delta RT
9423	PredictSpectraFilter	MaxCosineSimilarity=0.5977:MaxCosineSimilarityRank=1	TRUE	3.6244	3	Spectral Similarity
9423	PredictRTFilter	PredictedRT=-1.65394866466522:RawPredictedRT=-1.69030582904816:CorrectedPredictedRT=-1.65587705373764:PredictedRTDiff=0.0363571643829346:PredictedRTDiffRaw=-0.0363571643829346:MinRTDiffRank=1:CurrentRT=19.8987	TRUE	3.4755	3	Delta RT
9424	PredictSpectraFilter	MaxCosineSimilarity=0.9072:MaxCosineSimilarityRank=1	TRUE	7.3807	3	Spectral Similarity
9424	PredictRTFilter	PredictedRT=-1.6247889995575:RawPredictedRT=-1.69030582904816:CorrectedPredictedRT=-1.65587705373764:PredictedRTDiff=0.0655168294906616:PredictedRTDiffRaw=-0.0655168294906616:MinRTDiffRank=1:CurrentRT=19.9005	TRUE	1.9095	3	Delta RT
9425	PredictSpectraFilter	MaxCosineSimilarity=0.2934:MaxCosineSimilarityRank=1	TRUE	21.5494	3	Spectral Similarity
9425	PredictRTFilter	PredictedRT=-0.39153641462326:RawPredictedRT=-1.68887627124786:CorrectedPredictedRT=-1.65432998538017:PredictedRTDiff=1.2973398566246:PredictedRTDiffRaw=-1.2973398566246:MinRTDiffRank=2:CurrentRT=19.9024	TRUE	26.1979	3	Delta RT
9426	PredictSpectraFilter	MaxCosineSimilarity=0.6477:MaxCosineSimilarityRank=3	TRUE	8.83	3	Spectral Similarity
9426	PredictRTFilter	PredictedRT=-2.03127503395081:RawPredictedRT=-1.68887627124786:CorrectedPredictedRT=-1.65432998538017:PredictedRTDiff=0.342398762702942:PredictedRTDiffRaw=0.342398762702942:MinRTDiffRank=1:CurrentRT=19.9043	TRUE	3.8582	3	Delta RT
9427	PredictSpectraFilter	MaxCosineSimilarity=0.2685:MaxCosineSimilarityRank=2	TRUE	9.2882	3	Spectral Similarity
9427	PredictRTFilter	PredictedRT=-1.50980496406555:RawPredictedRT=-1.68887627124786:CorrectedPredictedRT=-1.65432998538017:PredictedRTDiff=0.179071307182312:PredictedRTDiffRaw=-0.179071307182312:MinRTDiffRank=2:CurrentRT=19.9061	TRUE	5.6705	3	Delta RT
9428	PredictSpectraFilter	MaxCosineSimilarity=0.921:MaxCosineSimilarityRank=1	TRUE	0.4814	3	Spectral Similarity
9428	PredictRTFilter	PredictedRT=-1.56094193458557:RawPredictedRT=-1.68887627124786:CorrectedPredictedRT=-1.65432998538017:PredictedRTDiff=0.127934336662292:PredictedRTDiffRaw=-0.127934336662292:MinRTDiffRank=1:CurrentRT=19.908	TRUE	0.0492	3	Delta RT
9429	PredictSpectraFilter	MaxCosineSimilarity=0.6858:MaxCosineSimilarityRank=1	TRUE	9.4873	3	Spectral Similarity
9429	PredictRTFilter	PredictedRT=-1.75655460357666:RawPredictedRT=-1.68854117393494:CorrectedPredictedRT=-1.65387737751007:PredictedRTDiff=0.0680134296417236:PredictedRTDiffRaw=0.0680134296417236:MinRTDiffRank=1:CurrentRT=19.9099	TRUE	6.9261	3	Delta RT
9430	PredictSpectraFilter	MaxCosineSimilarity=0.6955:MaxCosineSimilarityRank=2	TRUE	16.0756	3	Spectral Similarity
9430	PredictRTFilter	PredictedRT=-1.34979224205017:RawPredictedRT=-1.68887627124786:CorrectedPredictedRT=-1.65432998538017:PredictedRTDiff=0.339084029197693:PredictedRTDiffRaw=-0.339084029197693:MinRTDiffRank=1:CurrentRT=19.9117	TRUE	10.7709	3	Delta RT
9432	PredictSpectraFilter	MaxCosineSimilarity=0.8285:MaxCosineSimilarityRank=1	TRUE	15.8354	3	Spectral Similarity
9432	PredictRTFilter	PredictedRT=-1.61415982246399:RawPredictedRT=-1.68887627124786:CorrectedPredictedRT=-1.65432998538017:PredictedRTDiff=0.0747164487838745:PredictedRTDiffRaw=-0.0747164487838745:MinRTDiffRank=1:CurrentRT=19.9155	TRUE	6.5483	3	Delta RT
9434	PredictSpectraFilter	MaxCosineSimilarity=0.2578:MaxCosineSimilarityRank=2	TRUE	7.0612	3	Spectral Similarity
9434	PredictRTFilter	PredictedRT=-1.86645150184631:RawPredictedRT=-1.68854117393494:CorrectedPredictedRT=-1.65387737751007:PredictedRTDiff=0.177910327911377:PredictedRTDiffRaw=0.177910327911377:MinRTDiffRank=3:CurrentRT=19.9202	TRUE	3.7985	3	Delta RT
9435	PredictSpectraFilter	MaxCosineSimilarity=0.4567:MaxCosineSimilarityRank=1	TRUE	25.6439	3	Spectral Similarity
9435	PredictRTFilter	PredictedRT=-0.913779377937317:RawPredictedRT=-1.68854117393494:CorrectedPredictedRT=-1.65387737751007:PredictedRTDiff=0.77476179599762:PredictedRTDiffRaw=-0.77476179599762:MinRTDiffRank=1:CurrentRT=19.9221	TRUE	21.7936	3	Delta RT
9436	PredictSpectraFilter	MaxCosineSimilarity=0.543:MaxCosineSimilarityRank=2	TRUE	27.9989	3	Spectral Similarity
9436	PredictRTFilter	PredictedRT=-1.64328014850616:RawPredictedRT=-1.68854117393494:CorrectedPredictedRT=-1.65387737751007:PredictedRTDiff=0.045261025428772:PredictedRTDiffRaw=-0.045261025428772:MinRTDiffRank=1:CurrentRT=19.9239	TRUE	8.9254	3	Delta RT
9437	PredictSpectraFilter	MaxCosineSimilarity=0.6068:MaxCosineSimilarityRank=3	TRUE	31.581	3	Spectral Similarity
9437	PredictRTFilter	PredictedRT=-1.65357875823975:RawPredictedRT=-1.68854117393494:CorrectedPredictedRT=-1.65387737751007:PredictedRTDiff=0.0349624156951904:PredictedRTDiffRaw=-0.0349624156951904:MinRTDiffRank=3:CurrentRT=19.9258	TRUE	31.6899	3	Delta RT
9438	PredictSpectraFilter	MaxCosineSimilarity=0.5353:MaxCosineSimilarityRank=1	TRUE	14.3692	3	Spectral Similarity
9438	PredictRTFilter	PredictedRT=-1.75977993011475:RawPredictedRT=-1.6884548664093:CorrectedPredictedRT=-1.65368497371674:PredictedRTDiff=0.0713250637054443:PredictedRTDiffRaw=0.0713250637054443:MinRTDiffRank=1:CurrentRT=19.9277	TRUE	37.851	3	Delta RT
9439	PredictSpectraFilter	MaxCosineSimilarity=0.2457:MaxCosineSimilarityRank=2	TRUE	19.6145	3	Spectral Similarity
9439	PredictRTFilter	PredictedRT=-0.495347678661346:RawPredictedRT=-1.6884548664093:CorrectedPredictedRT=-1.65368497371674:PredictedRTDiff=1.19310718774796:PredictedRTDiffRaw=-1.19310718774796:MinRTDiffRank=1:CurrentRT=19.9295	TRUE	3.3169	3	Delta RT
9440	PredictSpectraFilter	MaxCosineSimilarity=0.5036:MaxCosineSimilarityRank=1	TRUE	0.3296	3	Spectral Similarity
9440	PredictRTFilter	PredictedRT=-2.03810048103333:RawPredictedRT=-1.6884548664093:CorrectedPredictedRT=-1.65368497371674:PredictedRTDiff=0.349645614624023:PredictedRTDiffRaw=0.349645614624023:MinRTDiffRank=2:CurrentRT=19.9315	TRUE	0.0487	3	Delta RT
9441	PredictSpectraFilter	MaxCosineSimilarity=0.1112:MaxCosineSimilarityRank=1	TRUE	18.128	3	Spectral Similarity
9441	PredictRTFilter	PredictedRT=-1.83386087417603:RawPredictedRT=-1.6884548664093:CorrectedPredictedRT=-1.65368497371674:PredictedRTDiff=0.145406007766724:PredictedRTDiffRaw=0.145406007766724:MinRTDiffRank=2:CurrentRT=19.9333	TRUE	5.6915	3	Delta RT
9443	PredictSpectraFilter	MaxCosineSimilarity=0.2546:MaxCosineSimilarityRank=3	TRUE	3.469	3	Spectral Similarity
9443	PredictRTFilter	PredictedRT=-0.609991014003754:RawPredictedRT=-1.6884548664093:CorrectedPredictedRT=-1.65368497371674:PredictedRTDiff=1.07846385240555:PredictedRTDiffRaw=-1.07846385240555:MinRTDiffRank=2:CurrentRT=19.9371	TRUE	1.9061	3	Delta RT
9445	PredictSpectraFilter	MaxCosineSimilarity=0.316:MaxCosineSimilarityRank=3	TRUE	35.0297	3	Spectral Similarity
9445	PredictRTFilter	PredictedRT=-1.78017568588257:RawPredictedRT=-1.6884548664093:CorrectedPredictedRT=-1.65368497371674:PredictedRTDiff=0.0917208194732666:PredictedRTDiffRaw=0.0917208194732666:MinRTDiffRank=2:CurrentRT=19.9433	TRUE	6.6373	3	Delta RT
9446	PredictSpectraFilter	MaxCosineSimilarity=0.6695:MaxCosineSimilarityRank=1	TRUE	3.5514	3	Spectral Similarity
9446	PredictRTFilter	PredictedRT=-1.6183385848999:RawPredictedRT=-1.6884548664093:CorrectedPredictedRT=-1.65368497371674:PredictedRTDiff=0.0701162815093994:PredictedRTDiffRaw=-0.0701162815093994:MinRTDiffRank=1:CurrentRT=19.9452	TRUE	1.9372	3	Delta RT
9447	PredictSpectraFilter	MaxCosineSimilarity=0.8989:MaxCosineSimilarityRank=3	TRUE	6.7203	3	Spectral Similarity
9447	PredictRTFilter	PredictedRT=-0.277926504611969:RawPredictedRT=-1.68412089347839:CorrectedPredictedRT=-1.64924490451813:PredictedRTDiff=1.40619438886642:PredictedRTDiffRaw=-1.40619438886642:MinRTDiffRank=1:CurrentRT=19.947	TRUE	7.9632	3	Delta RT
9448	PredictSpectraFilter	MaxCosineSimilarity=0.1563:MaxCosineSimilarityRank=1	TRUE	3.3136	3	Spectral Similarity
9448	PredictRTFilter	PredictedRT=0.431876182556152:RawPredictedRT=-1.67783319950104:CorrectedPredictedRT=-1.64292806386948:PredictedRTDiff=2.10970938205719:PredictedRTDiffRaw=-2.10970938205719:MinRTDiffRank=1:CurrentRT=19.9489	TRUE	1.8776	3	Delta RT
9449	PredictSpectraFilter	MaxCosineSimilarity=0.7066:MaxCosineSimilarityRank=3	TRUE	28.2221	3	Spectral Similarity
9449	PredictRTFilter	PredictedRT=-1.73930931091309:RawPredictedRT=-1.67783319950104:CorrectedPredictedRT=-1.64292806386948:PredictedRTDiff=0.0614761114120483:PredictedRTDiffRaw=0.0614761114120483:MinRTDiffRank=2:CurrentRT=19.9507	TRUE	22.3085	3	Delta RT
9451	PredictSpectraFilter	MaxCosineSimilarity=0.1923:MaxCosineSimilarityRank=1	TRUE	26.3726	3	Spectral Similarity
9451	PredictRTFilter	PredictedRT=-1.6300950050354:RawPredictedRT=-1.67783319950104:CorrectedPredictedRT=-1.64292806386948:PredictedRTDiff=0.0477381944656372:PredictedRTDiffRaw=-0.0477381944656372:MinRTDiffRank=3:CurrentRT=19.9545	TRUE	7.8526	3	Delta RT
9452	PredictSpectraFilter	MaxCosineSimilarity=0.3574:MaxCosineSimilarityRank=2	TRUE	14.4389	3	Spectral Similarity
9452	PredictRTFilter	PredictedRT=-1.83368754386902:RawPredictedRT=-1.67783319950104:CorrectedPredictedRT=-1.64292806386948:PredictedRTDiff=0.155854344367981:PredictedRTDiffRaw=0.155854344367981:MinRTDiffRank=1:CurrentRT=19.9563	TRUE	5.5092	3	Delta RT
9454	PredictSpectraFilter	MaxCosineSimilarity=0.9796:MaxCosineSimilarityRank=2	TRUE	14.821	3	Spectral Similarity
9454	PredictRTFilter	PredictedRT=-1.53869652748108:RawPredictedRT=-1.67783319950104:CorrectedPredictedRT=-1.64292806386948:PredictedRTDiff=0.139136672019958:PredictedRTDiffRaw=-0.139136672019958:MinRTDiffRank=2:CurrentRT=19.9601	TRUE	17.944	3	Delta RT
9456	PredictSpectraFilter	MaxCosineSimilarity=0.8314:MaxCosineSimilarityRank=1	TRUE	0.3709	3	Spectral Similarity
9456	PredictRTFilter	PredictedRT=-1.61415982246399:RawPredictedRT=-1.67783319950104:CorrectedPredictedRT=-1.64289891719818:PredictedRTDiff=0.0636733770370483:PredictedRTDiffRaw=-0.0636733770370483:MinRTDiffRank=1:CurrentRT=19.9649	TRUE	0.0465	3	Delta RT
9457	PredictSpectraFilter	MaxCosineSimilarity=0.1953:MaxCosineSimilarityRank=1	TRUE	17.1298	3	Spectral Similarity
9457	PredictRTFilter	PredictedRT=-1.54908061027527:RawPredictedRT=-1.67783319950104:CorrectedPredictedRT=-1.64288485050201:PredictedRTDiff=0.128752589225769:PredictedRTDiffRaw=-0.128752589225769:MinRTDiffRank=2:CurrentRT=19.9667	TRUE	5.6852	3	Delta RT
9458	PredictSpectraFilter	MaxCosineSimilarity=0.9009:MaxCosineSimilarityRank=2	TRUE	9.6132	3	Spectral Similarity
9458	PredictRTFilter	PredictedRT=-1.68705260753632:RawPredictedRT=-1.67783319950104:CorrectedPredictedRT=-1.64288485050201:PredictedRTDiff=0.00921940803527832:PredictedRTDiffRaw=0.00921940803527832:MinRTDiffRank=2:CurrentRT=19.9684	TRUE	23.8721	3	Delta RT
9459	PredictSpectraFilter	MaxCosineSimilarity=-0.0006:MaxCosineSimilarityRank=1	TRUE	3.4154	3	Spectral Similarity
9459	PredictRTFilter	PredictedRT=0.193703815340996:RawPredictedRT=-1.67783319950104:CorrectedPredictedRT=-1.64289891719818:PredictedRTDiff=1.87153701484203:PredictedRTDiffRaw=-1.87153701484203:MinRTDiffRank=1:CurrentRT=19.9702	TRUE	1.9171	3	Delta RT
9460	PredictSpectraFilter	MaxCosineSimilarity=0.9913:MaxCosineSimilarityRank=1	TRUE	3.4818	3	Spectral Similarity
9460	PredictRTFilter	PredictedRT=-1.609126329422:RawPredictedRT=-1.67783319950104:CorrectedPredictedRT=-1.64289891719818:PredictedRTDiff=0.0687068700790405:PredictedRTDiffRaw=-0.0687068700790405:MinRTDiffRank=1:CurrentRT=19.9721	TRUE	3.716	3	Delta RT
9461	PredictSpectraFilter	MaxCosineSimilarity=0.1425:MaxCosineSimilarityRank=2	TRUE	9.4445	3	Spectral Similarity
9461	PredictRTFilter	PredictedRT=0.333083391189575:RawPredictedRT=-1.67579317092896:CorrectedPredictedRT=-1.64084482192993:PredictedRTDiff=2.00887656211853:PredictedRTDiffRaw=-2.00887656211853:MinRTDiffRank=3:CurrentRT=19.974	TRUE	5.6941	3	Delta RT
9462	PredictSpectraFilter	MaxCosineSimilarity=0.2142:MaxCosineSimilarityRank=1	TRUE	9.4011	3	Spectral Similarity
9462	PredictRTFilter	PredictedRT=-1.47386431694031:RawPredictedRT=-1.67579317092896:CorrectedPredictedRT=-1.64084482192993:PredictedRTDiff=0.201928853988647:PredictedRTDiffRaw=-0.201928853988647:MinRTDiffRank=1:CurrentRT=19.9759	TRUE	20.6631	3	Delta RT
9463	PredictSpectraFilter	MaxCosineSimilarity=0.5894:MaxCosineSimilarityRank=2	TRUE	23.3347	3	Spectral Similarity
9463	PredictRTFilter	PredictedRT=-1.95937061309814:RawPredictedRT=-1.67579317092896:CorrectedPredictedRT=-1.64084482192993:PredictedRTDiff=0.283577442169189:PredictedRTDiffRaw=0.283577442169189:MinRTDiffRank=2:CurrentRT=19.9777	TRUE	17.805	3	Delta RT
9464	PredictSpectraFilter	MaxCosineSimilarity=0.4513:MaxCosineSimilarityRank=1	TRUE	6.6298	3	Spectral Similarity
9464	PredictRTFilter	PredictedRT=-0.913779377937317:RawPredictedRT=-1.67579317092896:CorrectedPredictedRT=-1.64084482192993:PredictedRTDiff=0.762013792991638:PredictedRTDiffRaw=-0.762013792991638:MinRTDiffRank=1:CurrentRT=19.9796	TRUE	1.9404	3	Delta RT
9465	PredictSpectraFilter	MaxCosineSimilarity=0.4218:MaxCosineSimilarityRank=1	TRUE	54.7471	3	Spectral Similarity
9465	PredictRTFilter	PredictedRT=0.376196444034576:RawPredictedRT=-1.67579317092896:CorrectedPredictedRT=-1.64084482192993:PredictedRTDiff=2.05198961496353:PredictedRTDiffRaw=-2.05198961496353:MinRTDiffRank=1:CurrentRT=19.9815	TRUE	6.0391	3	Delta RT
9467	PredictSpectraFilter	MaxCosineSimilarity=0.1586:MaxCosineSimilarityRank=2	TRUE	31.2247	3	Spectral Similarity
9467	PredictRTFilter	PredictedRT=-1.73556113243103:RawPredictedRT=-1.67579317092896:CorrectedPredictedRT=-1.64084482192993:PredictedRTDiff=0.0597679615020752:PredictedRTDiffRaw=0.0597679615020752:MinRTDiffRank=3:CurrentRT=19.9862	TRUE	5.681	3	Delta RT
9468	PredictSpectraFilter	MaxCosineSimilarity=0.8539:MaxCosineSimilarityRank=3	TRUE	0.3174	3	Spectral Similarity
9468	PredictRTFilter	PredictedRT=-0.277926504611969:RawPredictedRT=-1.67579317092896:CorrectedPredictedRT=-1.64084482192993:PredictedRTDiff=1.39786666631699:PredictedRTDiffRaw=-1.39786666631699:MinRTDiffRank=1:CurrentRT=19.9879	TRUE	0.0464	3	Delta RT
9469	PredictSpectraFilter	MaxCosineSimilarity=0.5172:MaxCosineSimilarityRank=1	TRUE	0.2992	3	Spectral Similarity
9469	PredictRTFilter	PredictedRT=-2.03810048103333:RawPredictedRT=-1.67578995227814:CorrectedPredictedRT=-1.64082753658295:PredictedRTDiff=0.362310528755188:PredictedRTDiffRaw=0.362310528755188:MinRTDiffRank=2:CurrentRT=19.9897	TRUE	0.0501	3	Delta RT
9470	PredictSpectraFilter	MaxCosineSimilarity=0.4969:MaxCosineSimilarityRank=1	TRUE	3.233	3	Spectral Similarity
9470	PredictRTFilter	PredictedRT=0.499748647212982:RawPredictedRT=-1.67578995227814:CorrectedPredictedRT=-1.64082753658295:PredictedRTDiff=2.17553859949112:PredictedRTDiffRaw=-2.17553859949112:MinRTDiffRank=1:CurrentRT=19.9916	TRUE	1.8883	3	Delta RT
9471	PredictSpectraFilter	MaxCosineSimilarity=0.7862:MaxCosineSimilarityRank=1	TRUE	3.4089	3	Spectral Similarity
9471	PredictRTFilter	PredictedRT=-1.34411704540253:RawPredictedRT=-1.67578995227814:CorrectedPredictedRT=-1.64082753658295:PredictedRTDiff=0.33167290687561:PredictedRTDiffRaw=-0.33167290687561:MinRTDiffRank=1:CurrentRT=19.9935	TRUE	1.9181	3	Delta RT
9472	PredictSpectraFilter	MaxCosineSimilarity=0.851:MaxCosineSimilarityRank=3	TRUE	34.0216	3	Spectral Similarity
9472	PredictRTFilter	PredictedRT=-1.68683743476868:RawPredictedRT=-1.67578995227814:CorrectedPredictedRT=-1.64082753658295:PredictedRTDiff=0.0110474824905396:PredictedRTDiffRaw=0.0110474824905396:MinRTDiffRank=1:CurrentRT=19.9954	TRUE	7.788	3	Delta RT
9475	PredictSpectraFilter	MaxCosineSimilarity=0.1991:MaxCosineSimilarityRank=2	TRUE	34.5576	3	Spectral Similarity
9475	PredictRTFilter	PredictedRT=1.0742666721344:RawPredictedRT=-1.67783319950104:CorrectedPredictedRT=-1.64288485050201:PredictedRTDiff=2.75209987163544:PredictedRTDiffRaw=-2.75209987163544:MinRTDiffRank=1:CurrentRT=20.001	TRUE	11.1914	3	Delta RT
9476	PredictSpectraFilter	MaxCosineSimilarity=0.3488:MaxCosineSimilarityRank=3	TRUE	30.0507	3	Spectral Similarity
9476	PredictRTFilter	PredictedRT=-1.67654824256897:RawPredictedRT=-1.67783319950104:CorrectedPredictedRT=-1.64288485050201:PredictedRTDiff=0.00128495693206787:PredictedRTDiffRaw=-0.00128495693206787:MinRTDiffRank=2:CurrentRT=20.0029	TRUE	5.727	3	Delta RT
9478	PredictSpectraFilter	MaxCosineSimilarity=0.8737:MaxCosineSimilarityRank=1	TRUE	6.841	3	Spectral Similarity
9478	PredictRTFilter	PredictedRT=-1.68705260753632:RawPredictedRT=-1.67783319950104:CorrectedPredictedRT=-1.64288485050201:PredictedRTDiff=0.00921940803527832:PredictedRTDiffRaw=0.00921940803527832:MinRTDiffRank=1:CurrentRT=20.0087	TRUE	2.2349	3	Delta RT
9479	PredictSpectraFilter	MaxCosineSimilarity=0.1957:MaxCosineSimilarityRank=2	TRUE	0.3548	3	Spectral Similarity
9479	PredictRTFilter	PredictedRT=-1.50980496406555:RawPredictedRT=-1.67783319950104:CorrectedPredictedRT=-1.64289891719818:PredictedRTDiff=0.168028235435486:PredictedRTDiffRaw=-0.168028235435486:MinRTDiffRank=2:CurrentRT=20.0106	TRUE	0.0497	3	Delta RT
9481	PredictSpectraFilter	MaxCosineSimilarity=0.7366:MaxCosineSimilarityRank=2	TRUE	10.3716	3	Spectral Similarity
9481	PredictRTFilter	PredictedRT=-1.74875473976135:RawPredictedRT=-1.67783319950104:CorrectedPredictedRT=-1.64289891719818:PredictedRTDiff=0.0709215402603149:PredictedRTDiffRaw=0.0709215402603149:MinRTDiffRank=2:CurrentRT=20.0141	TRUE	35.7596	3	Delta RT
9482	PredictSpectraFilter	MaxCosineSimilarity=0.6674:MaxCosineSimilarityRank=3	TRUE	10.0887	3	Spectral Similarity
9482	PredictRTFilter	PredictedRT=-1.3325103521347:RawPredictedRT=-1.67783319950104:CorrectedPredictedRT=-1.64292806386948:PredictedRTDiff=0.345322847366333:PredictedRTDiffRaw=-0.345322847366333:MinRTDiffRank=2:CurrentRT=20.0158	TRUE	8.2281	3	Delta RT
9483	PredictSpectraFilter	MaxCosineSimilarity=0.7792:MaxCosineSimilarityRank=2	TRUE	37.6537	3	Spectral Similarity
9483	PredictRTFilter	PredictedRT=-1.74733543395996:RawPredictedRT=-1.67783319950104:CorrectedPredictedRT=-1.64292806386948:PredictedRTDiff=0.0695022344589233:PredictedRTDiffRaw=0.0695022344589233:MinRTDiffRank=1:CurrentRT=20.0176	TRUE	9.4092	3	Delta RT
9484	PredictSpectraFilter	MaxCosineSimilarity=0.5808:MaxCosineSimilarityRank=3	TRUE	22.8968	3	Spectral Similarity
9484	PredictRTFilter	PredictedRT=-0.974829316139221:RawPredictedRT=-1.67783319950104:CorrectedPredictedRT=-1.64292806386948:PredictedRTDiff=0.703003883361816:PredictedRTDiffRaw=-0.703003883361816:MinRTDiffRank=3:CurrentRT=20.0196	TRUE	17.5156	3	Delta RT
9485	PredictSpectraFilter	MaxCosineSimilarity=0.5324:MaxCosineSimilarityRank=3	TRUE	6.6205	3	Spectral Similarity
9485	PredictRTFilter	PredictedRT=-1.26743030548096:RawPredictedRT=-1.67783319950104:CorrectedPredictedRT=-1.64292806386948:PredictedRTDiff=0.410402894020081:PredictedRTDiffRaw=-0.410402894020081:MinRTDiffRank=1:CurrentRT=20.0214	TRUE	5.2812	3	Delta RT
9486	PredictSpectraFilter	MaxCosineSimilarity=0.6664:MaxCosineSimilarityRank=1	TRUE	41.2211	3	Spectral Similarity
9486	PredictRTFilter	PredictedRT=-1.70005786418915:RawPredictedRT=-1.67783319950104:CorrectedPredictedRT=-1.64292806386948:PredictedRTDiff=0.0222246646881104:PredictedRTDiffRaw=0.0222246646881104:MinRTDiffRank=1:CurrentRT=20.0233	TRUE	11.3756	3	Delta RT
9489	PredictSpectraFilter	MaxCosineSimilarity=0.8855:MaxCosineSimilarityRank=3	TRUE	0.3314	3	Spectral Similarity
9489	PredictRTFilter	PredictedRT=-0.277926504611969:RawPredictedRT=-1.67783319950104:CorrectedPredictedRT=-1.64295721054077:PredictedRTDiff=1.39990669488907:PredictedRTDiffRaw=-1.39990669488907:MinRTDiffRank=1:CurrentRT=20.0299	TRUE	0.0477	3	Delta RT
9490	PredictSpectraFilter	MaxCosineSimilarity=0.9132:MaxCosineSimilarityRank=1	TRUE	33.2806	3	Spectral Similarity
9490	PredictRTFilter	PredictedRT=-1.72081637382507:RawPredictedRT=-1.67782998085022:CorrectedPredictedRT=-1.64292484521866:PredictedRTDiff=0.0429863929748535:PredictedRTDiffRaw=0.0429863929748535:MinRTDiffRank=1:CurrentRT=20.0316	TRUE	8.7818	3	Delta RT
9491	PredictSpectraFilter	MaxCosineSimilarity=0.3222:MaxCosineSimilarityRank=2	TRUE	45.5539	3	Spectral Similarity
9491	PredictRTFilter	PredictedRT=0.660732746124268:RawPredictedRT=-1.6833553314209:CorrectedPredictedRT=-1.64847934246063:PredictedRTDiff=2.34408807754517:PredictedRTDiffRaw=-2.34408807754517:MinRTDiffRank=3:CurrentRT=20.0334	TRUE	5.7274	3	Delta RT
9492	PredictSpectraFilter	MaxCosineSimilarity=0.561:MaxCosineSimilarityRank=1	TRUE	9.792	3	Spectral Similarity
9492	PredictRTFilter	PredictedRT=-1.06404328346252:RawPredictedRT=-1.6833553314209:CorrectedPredictedRT=-1.64847934246063:PredictedRTDiff=0.619312047958374:PredictedRTDiffRaw=-0.619312047958374:MinRTDiffRank=3:CurrentRT=20.0354	TRUE	5.7473	3	Delta RT
9493	PredictSpectraFilter	MaxCosineSimilarity=0.2459:MaxCosineSimilarityRank=1	TRUE	41.7393	3	Spectral Similarity
9493	PredictRTFilter	PredictedRT=-1.56117296218872:RawPredictedRT=-1.6833553314209:CorrectedPredictedRT=-1.64847934246063:PredictedRTDiff=0.122182369232178:PredictedRTDiffRaw=-0.122182369232178:MinRTDiffRank=2:CurrentRT=20.0372	TRUE	9.1353	3	Delta RT
9494	PredictSpectraFilter	MaxCosineSimilarity=0.8054:MaxCosineSimilarityRank=3	TRUE	0.394	3	Spectral Similarity
9494	PredictRTFilter	PredictedRT=0.450900316238403:RawPredictedRT=-1.6833553314209:CorrectedPredictedRT=-1.64847934246063:PredictedRTDiff=2.1342556476593:PredictedRTDiffRaw=-2.1342556476593:MinRTDiffRank=1:CurrentRT=20.0391	TRUE	0.047	3	Delta RT
9495	PredictSpectraFilter	MaxCosineSimilarity=0.1863:MaxCosineSimilarityRank=1	TRUE	10.0472	3	Spectral Similarity
9495	PredictRTFilter	PredictedRT=-2.09682941436768:RawPredictedRT=-1.6833553314209:CorrectedPredictedRT=-1.64847934246063:PredictedRTDiff=0.413474082946777:PredictedRTDiffRaw=0.413474082946777:MinRTDiffRank=1:CurrentRT=20.041	TRUE	24.2274	3	Delta RT
9497	PredictSpectraFilter	MaxCosineSimilarity=0.115:MaxCosineSimilarityRank=2	TRUE	22.7689	3	Spectral Similarity
9497	PredictRTFilter	PredictedRT=1.00397872924805:RawPredictedRT=-1.6833553314209:CorrectedPredictedRT=-1.64847934246063:PredictedRTDiff=2.68733406066895:PredictedRTDiffRaw=-2.68733406066895:MinRTDiffRank=2:CurrentRT=20.0447	TRUE	7.2479	3	Delta RT
9498	PredictSpectraFilter	MaxCosineSimilarity=0.1421:MaxCosineSimilarityRank=1	TRUE	58.5784	3	Spectral Similarity
9498	PredictRTFilter	PredictedRT=-1.25363850593567:RawPredictedRT=-1.6833553314209:CorrectedPredictedRT=-1.64847934246063:PredictedRTDiff=0.429716825485229:PredictedRTDiffRaw=-0.429716825485229:MinRTDiffRank=1:CurrentRT=20.0466	TRUE	30.6719	3	Delta RT
9501	PredictSpectraFilter	MaxCosineSimilarity=0.9737:MaxCosineSimilarityRank=1	TRUE	7.5598	3	Spectral Similarity
9501	PredictRTFilter	PredictedRT=-1.64451575279236:RawPredictedRT=-1.6833553314209:CorrectedPredictedRT=-1.64847934246063:PredictedRTDiff=0.03883957862854:PredictedRTDiffRaw=-0.03883957862854:MinRTDiffRank=1:CurrentRT=20.053	TRUE	4.5554	3	Delta RT
9502	PredictSpectraFilter	MaxCosineSimilarity=0.4726:MaxCosineSimilarityRank=3	TRUE	61.0175	3	Spectral Similarity
9502	PredictRTFilter	PredictedRT=-0.362963020801544:RawPredictedRT=-1.67782998085022:CorrectedPredictedRT=-1.64292484521866:PredictedRTDiff=1.31486696004868:PredictedRTDiffRaw=-1.31486696004868:MinRTDiffRank=3:CurrentRT=20.0549	TRUE	42.9456	3	Delta RT
9503	PredictSpectraFilter	MaxCosineSimilarity=0.8277:MaxCosineSimilarityRank=1	TRUE	9.6777	3	Spectral Similarity
9503	PredictRTFilter	PredictedRT=-1.54516994953156:RawPredictedRT=-1.67782998085022:CorrectedPredictedRT=-1.64292484521866:PredictedRTDiff=0.132660031318665:PredictedRTDiffRaw=-0.132660031318665:MinRTDiffRank=1:CurrentRT=20.0568	TRUE	6.9605	3	Delta RT
9504	PredictSpectraFilter	MaxCosineSimilarity=0.2628:MaxCosineSimilarityRank=1	TRUE	16.0806	3	Spectral Similarity
9504	PredictRTFilter	PredictedRT=-1.1785900592804:RawPredictedRT=-1.66921138763428:CorrectedPredictedRT=-1.63427710533142:PredictedRTDiff=0.490621328353882:PredictedRTDiffRaw=-0.490621328353882:MinRTDiffRank=1:CurrentRT=20.0587	TRUE	57.3259	3	Delta RT
9505	PredictSpectraFilter	MaxCosineSimilarity=0.5192:MaxCosineSimilarityRank=1	TRUE	0.1566	3	Spectral Similarity
9505	PredictRTFilter	PredictedRT=0.499748647212982:RawPredictedRT=-1.66921138763428:CorrectedPredictedRT=-1.63427710533142:PredictedRTDiff=2.16896003484726:PredictedRTDiffRaw=-2.16896003484726:MinRTDiffRank=1:CurrentRT=20.0605	TRUE	0.0313	3	Delta RT
9506	PredictSpectraFilter	MaxCosineSimilarity=0.1369:MaxCosineSimilarityRank=2	TRUE	33.5254	3	Spectral Similarity
9506	PredictRTFilter	PredictedRT=-1.5387864112854:RawPredictedRT=-1.66921138763428:CorrectedPredictedRT=-1.63427710533142:PredictedRTDiff=0.130424976348877:PredictedRTDiffRaw=-0.130424976348877:MinRTDiffRank=1:CurrentRT=20.0624	TRUE	8.3143	3	Delta RT
9507	PredictSpectraFilter	MaxCosineSimilarity=0.5489:MaxCosineSimilarityRank=3	TRUE	9.4963	3	Spectral Similarity
9507	PredictRTFilter	PredictedRT=-1.38474059104919:RawPredictedRT=-1.66921138763428:CorrectedPredictedRT=-1.63427710533142:PredictedRTDiff=0.284470796585083:PredictedRTDiffRaw=-0.284470796585083:MinRTDiffRank=3:CurrentRT=20.0642	TRUE	29.6958	3	Delta RT
9509	PredictSpectraFilter	MaxCosineSimilarity=0.2182:MaxCosineSimilarityRank=2	TRUE	10.0145	3	Spectral Similarity
9509	PredictRTFilter	PredictedRT=-1.12664520740509:RawPredictedRT=-1.66921138763428:CorrectedPredictedRT=-1.63427710533142:PredictedRTDiff=0.542566180229187:PredictedRTDiffRaw=-0.542566180229187:MinRTDiffRank=2:CurrentRT=20.068	TRUE	37.1067	3	Delta RT
9511	PredictSpectraFilter	MaxCosineSimilarity=0.6336:MaxCosineSimilarityRank=2	TRUE	7.3327	3	Spectral Similarity
9511	PredictRTFilter	PredictedRT=-0.817712187767029:RawPredictedRT=-1.66921138763428:CorrectedPredictedRT=-1.63427710533142:PredictedRTDiff=0.851499199867249:PredictedRTDiffRaw=-0.851499199867249:MinRTDiffRank=3:CurrentRT=20.0727	TRUE	6.8845	3	Delta RT
9512	PredictSpectraFilter	MaxCosineSimilarity=0.9074:MaxCosineSimilarityRank=1	TRUE	14.5442	3	Spectral Similarity
9512	PredictRTFilter	PredictedRT=-1.72081637382507:RawPredictedRT=-1.66921138763428:CorrectedPredictedRT=-1.63427710533142:PredictedRTDiff=0.0516049861907959:PredictedRTDiffRaw=0.0516049861907959:MinRTDiffRank=1:CurrentRT=20.0744	TRUE	18.4204	3	Delta RT
9513	PredictSpectraFilter	MaxCosineSimilarity=0.555:MaxCosineSimilarityRank=2	TRUE	0.4288	3	Spectral Similarity
9513	PredictRTFilter	PredictedRT=-1.26743030548096:RawPredictedRT=-1.66921138763428:CorrectedPredictedRT=-1.63430625200272:PredictedRTDiff=0.40178108215332:PredictedRTDiffRaw=-0.40178108215332:MinRTDiffRank=1:CurrentRT=20.0762	TRUE	0.0506	3	Delta RT
9514	PredictSpectraFilter	MaxCosineSimilarity=0.8399:MaxCosineSimilarityRank=3	TRUE	0.3095	3	Spectral Similarity
9514	PredictRTFilter	PredictedRT=-0.277926504611969:RawPredictedRT=-1.66921138763428:CorrectedPredictedRT=-1.63430625200272:PredictedRTDiff=1.39128488302231:PredictedRTDiffRaw=-1.39128488302231:MinRTDiffRank=1:CurrentRT=20.0781	TRUE	0.0455	3	Delta RT
9515	PredictSpectraFilter	MaxCosineSimilarity=0.095:MaxCosineSimilarityRank=3	TRUE	29.9105	3	Spectral Similarity
9515	PredictRTFilter	PredictedRT=-1.69115018844604:RawPredictedRT=-1.66263604164124:CorrectedPredictedRT=-1.62770175933838:PredictedRTDiff=0.0285141468048096:PredictedRTDiffRaw=0.0285141468048096:MinRTDiffRank=2:CurrentRT=20.0799	TRUE	5.7309	3	Delta RT
9516	PredictSpectraFilter	MaxCosineSimilarity=0.8142:MaxCosineSimilarityRank=1	TRUE	6.8554	3	Spectral Similarity
9516	PredictRTFilter	PredictedRT=-1.57289791107178:RawPredictedRT=-1.66263604164124:CorrectedPredictedRT=-1.62770175933838:PredictedRTDiff=0.089738130569458:PredictedRTDiffRaw=-0.089738130569458:MinRTDiffRank=1:CurrentRT=20.0816	TRUE	3.4923	3	Delta RT
9517	PredictSpectraFilter	MaxCosineSimilarity=0.7133:MaxCosineSimilarityRank=2	TRUE	20.788	3	Spectral Similarity
9517	PredictRTFilter	PredictedRT=-1.72656750679016:RawPredictedRT=-1.66263604164124:CorrectedPredictedRT=-1.62768769264221:PredictedRTDiff=0.0639314651489258:PredictedRTDiffRaw=0.0639314651489258:MinRTDiffRank=3:CurrentRT=20.0835	TRUE	5.7305	3	Delta RT
9519	PredictSpectraFilter	MaxCosineSimilarity=0.3847:MaxCosineSimilarityRank=3	TRUE	39.7236	3	Spectral Similarity
9519	PredictRTFilter	PredictedRT=-1.26173233985901:RawPredictedRT=-1.66263604164124:CorrectedPredictedRT=-1.62768769264221:PredictedRTDiff=0.400903701782227:PredictedRTDiffRaw=-0.400903701782227:MinRTDiffRank=2:CurrentRT=20.0872	TRUE	5.82	3	Delta RT
9520	PredictSpectraFilter	MaxCosineSimilarity=0.2128:MaxCosineSimilarityRank=2	TRUE	9.4421	3	Spectral Similarity
9520	PredictRTFilter	PredictedRT=-0.936508059501648:RawPredictedRT=-1.66263604164124:CorrectedPredictedRT=-1.62768769264221:PredictedRTDiff=0.726127982139587:PredictedRTDiffRaw=-0.726127982139587:MinRTDiffRank=2:CurrentRT=20.089	TRUE	9.9949	3	Delta RT
9522	PredictSpectraFilter	MaxCosineSimilarity=0.974:MaxCosineSimilarityRank=1	TRUE	7.6498	3	Spectral Similarity
9522	PredictRTFilter	PredictedRT=-1.64451575279236:RawPredictedRT=-1.66263604164124:CorrectedPredictedRT=-1.62768769264221:PredictedRTDiff=0.018120288848877:PredictedRTDiffRaw=-0.018120288848877:MinRTDiffRank=1:CurrentRT=20.0941	TRUE	1.9324	3	Delta RT
9523	PredictSpectraFilter	MaxCosineSimilarity=0.7188:MaxCosineSimilarityRank=2	TRUE	6.3937	3	Spectral Similarity
9523	PredictRTFilter	PredictedRT=-0.921988070011139:RawPredictedRT=-1.66263604164124:CorrectedPredictedRT=-1.62770175933838:PredictedRTDiff=0.740647971630096:PredictedRTDiffRaw=-0.740647971630096:MinRTDiffRank=3:CurrentRT=20.0958	TRUE	14.6834	3	Delta RT
9524	PredictSpectraFilter	MaxCosineSimilarity=0.7027:MaxCosineSimilarityRank=3	TRUE	39.0165	3	Spectral Similarity
9524	PredictRTFilter	PredictedRT=-1.62543737888336:RawPredictedRT=-1.66263604164124:CorrectedPredictedRT=-1.62770175933838:PredictedRTDiff=0.0371986627578735:PredictedRTDiffRaw=-0.0371986627578735:MinRTDiffRank=1:CurrentRT=20.0975	TRUE	10.0321	3	Delta RT
9525	PredictSpectraFilter	MaxCosineSimilarity=0.3152:MaxCosineSimilarityRank=1	TRUE	6.5766	3	Spectral Similarity
9525	PredictRTFilter	PredictedRT=-1.65730118751526:RawPredictedRT=-1.66263604164124:CorrectedPredictedRT=-1.62770175933838:PredictedRTDiff=0.00533485412597656:PredictedRTDiffRaw=-0.00533485412597656:MinRTDiffRank=1:CurrentRT=20.0991	TRUE	3.8042	3	Delta RT
9527	PredictSpectraFilter	MaxCosineSimilarity=0.4219:MaxCosineSimilarityRank=1	TRUE	6.7016	3	Spectral Similarity
9527	PredictRTFilter	PredictedRT=0.292708069086075:RawPredictedRT=-1.66263604164124:CorrectedPredictedRT=-1.62770175933838:PredictedRTDiff=1.95534411072731:PredictedRTDiffRaw=-1.95534411072731:MinRTDiffRank=2:CurrentRT=20.1028	TRUE	6.9242	3	Delta RT
9528	PredictSpectraFilter	MaxCosineSimilarity=0.8898:MaxCosineSimilarityRank=1	TRUE	10.6874	3	Spectral Similarity
9528	PredictRTFilter	PredictedRT=-1.63011503219604:RawPredictedRT=-1.66263604164124:CorrectedPredictedRT=-1.62770175933838:PredictedRTDiff=0.0325210094451904:PredictedRTDiffRaw=-0.0325210094451904:MinRTDiffRank=1:CurrentRT=20.1047	TRUE	6.0135	3	Delta RT
9529	PredictSpectraFilter	MaxCosineSimilarity=0.4881:MaxCosineSimilarityRank=3	TRUE	9.7636	3	Spectral Similarity
9529	PredictRTFilter	PredictedRT=-1.29830408096313:RawPredictedRT=-1.66263604164124:CorrectedPredictedRT=-1.62773090600967:PredictedRTDiff=0.364331960678101:PredictedRTDiffRaw=-0.364331960678101:MinRTDiffRank=1:CurrentRT=20.1066	TRUE	12.2111	3	Delta RT
9533	PredictSpectraFilter	MaxCosineSimilarity=0.0334:MaxCosineSimilarityRank=2	TRUE	17.0419	3	Spectral Similarity
9533	PredictRTFilter	PredictedRT=-1.13661003112793:RawPredictedRT=-1.66263604164124:CorrectedPredictedRT=-1.62773090600967:PredictedRTDiff=0.526026010513306:PredictedRTDiffRaw=-0.526026010513306:MinRTDiffRank=3:CurrentRT=20.115	TRUE	4.0459	3	Delta RT
9534	PredictSpectraFilter	MaxCosineSimilarity=0.9299:MaxCosineSimilarityRank=1	TRUE	0.4067	3	Spectral Similarity
9534	PredictRTFilter	PredictedRT=-1.72081637382507:RawPredictedRT=-1.66263604164124:CorrectedPredictedRT=-1.62773090600967:PredictedRTDiff=0.0581803321838379:PredictedRTDiffRaw=0.0581803321838379:MinRTDiffRank=1:CurrentRT=20.1169	TRUE	0.0484	3	Delta RT
9535	PredictSpectraFilter	MaxCosineSimilarity=0.0167:MaxCosineSimilarityRank=1	TRUE	3.6213	3	Spectral Similarity
9535	PredictRTFilter	PredictedRT=-2.04509425163269:RawPredictedRT=-1.66263604164124:CorrectedPredictedRT=-1.62776005268097:PredictedRTDiff=0.382458209991455:PredictedRTDiffRaw=0.382458209991455:MinRTDiffRank=3:CurrentRT=20.1186	TRUE	3.6204	3	Delta RT
9536	PredictSpectraFilter	MaxCosineSimilarity=0.5361:MaxCosineSimilarityRank=1	TRUE	6.6408	3	Spectral Similarity
9536	PredictRTFilter	PredictedRT=-1.64593982696533:RawPredictedRT=-1.66263604164124:CorrectedPredictedRT=-1.62776005268097:PredictedRTDiff=0.0166962146759033:PredictedRTDiffRaw=-0.0166962146759033:MinRTDiffRank=2:CurrentRT=20.1203	TRUE	3.9967	3	Delta RT
9537	PredictSpectraFilter	MaxCosineSimilarity=0.3774:MaxCosineSimilarityRank=1	TRUE	30.8156	3	Spectral Similarity
9537	PredictRTFilter	PredictedRT=-1.58886551856995:RawPredictedRT=-1.66263604164124:CorrectedPredictedRT=-1.62776005268097:PredictedRTDiff=0.0737705230712891:PredictedRTDiffRaw=-0.0737705230712891:MinRTDiffRank=1:CurrentRT=20.122	TRUE	32.3015	3	Delta RT
9538	PredictSpectraFilter	MaxCosineSimilarity=0.1788:MaxCosineSimilarityRank=1	TRUE	31.7434	3	Spectral Similarity
9538	PredictRTFilter	PredictedRT=-1.20399808883667:RawPredictedRT=-1.66263604164124:CorrectedPredictedRT=-1.62776005268097:PredictedRTDiff=0.458637952804565:PredictedRTDiffRaw=-0.458637952804565:MinRTDiffRank=3:CurrentRT=20.1238	TRUE	23.4845	3	Delta RT
9540	PredictSpectraFilter	MaxCosineSimilarity=0.1969:MaxCosineSimilarityRank=1	TRUE	9.8056	3	Spectral Similarity
9540	PredictRTFilter	PredictedRT=-1.98307204246521:RawPredictedRT=-1.66263604164124:CorrectedPredictedRT=-1.62776005268097:PredictedRTDiff=0.320436000823975:PredictedRTDiffRaw=0.320436000823975:MinRTDiffRank=1:CurrentRT=20.1276	TRUE	36.2337	3	Delta RT
9541	PredictSpectraFilter	MaxCosineSimilarity=0.8911:MaxCosineSimilarityRank=2	TRUE	27.058	3	Spectral Similarity
9541	PredictRTFilter	PredictedRT=-1.67285847663879:RawPredictedRT=-1.66263604164124:CorrectedPredictedRT=-1.62776005268097:PredictedRTDiff=0.0102224349975586:PredictedRTDiffRaw=0.0102224349975586:MinRTDiffRank=2:CurrentRT=20.1294	TRUE	60.1496	3	Delta RT
9542	PredictSpectraFilter	MaxCosineSimilarity=0.1609:MaxCosineSimilarityRank=1	TRUE	0.3641	3	Spectral Similarity
9542	PredictRTFilter	PredictedRT=-0.882694721221924:RawPredictedRT=-1.66263604164124:CorrectedPredictedRT=-1.62786614894867:PredictedRTDiff=0.779941320419312:PredictedRTDiffRaw=-0.779941320419312:MinRTDiffRank=3:CurrentRT=20.1313	TRUE	0.0508	3	Delta RT
9544	PredictSpectraFilter	MaxCosineSimilarity=0.8269:MaxCosineSimilarityRank=1	TRUE	10.8812	3	Spectral Similarity
9544	PredictRTFilter	PredictedRT=-1.57289791107178:RawPredictedRT=-1.66263604164124:CorrectedPredictedRT=-1.62786614894867:PredictedRTDiff=0.089738130569458:PredictedRTDiffRaw=-0.089738130569458:MinRTDiffRank=1:CurrentRT=20.136	TRUE	3.6396	3	Delta RT
9545	PredictSpectraFilter	MaxCosineSimilarity=0.969:MaxCosineSimilarityRank=1	TRUE	0.4083	3	Spectral Similarity
9545	PredictRTFilter	PredictedRT=-1.64451575279236:RawPredictedRT=-1.66144287586212:CorrectedPredictedRT=-1.62656688690186:PredictedRTDiff=0.0169271230697632:PredictedRTDiffRaw=-0.0169271230697632:MinRTDiffRank=1:CurrentRT=20.1377	TRUE	0.0493	3	Delta RT
9546	PredictSpectraFilter	MaxCosineSimilarity=0.5386:MaxCosineSimilarityRank=1	TRUE	3.843	3	Spectral Similarity
9546	PredictRTFilter	PredictedRT=-0.921988070011139:RawPredictedRT=-1.65691423416138:CorrectedPredictedRT=-1.62214434146881:PredictedRTDiff=0.734926164150238:PredictedRTDiffRaw=-0.734926164150238:MinRTDiffRank=3:CurrentRT=20.1394	TRUE	2.5675	3	Delta RT
9547	PredictSpectraFilter	MaxCosineSimilarity=0.8395:MaxCosineSimilarityRank=3	TRUE	0.3147	3	Spectral Similarity
9547	PredictRTFilter	PredictedRT=-0.277926504611969:RawPredictedRT=-1.65691423416138:CorrectedPredictedRT=-1.62214434146881:PredictedRTDiff=1.37898772954941:PredictedRTDiffRaw=-1.37898772954941:MinRTDiffRank=1:CurrentRT=20.141	TRUE	0.0472	3	Delta RT
9548	PredictSpectraFilter	MaxCosineSimilarity=0.1681:MaxCosineSimilarityRank=1	TRUE	16.6886	3	Spectral Similarity
9548	PredictRTFilter	PredictedRT=-1.37187600135803:RawPredictedRT=-1.64904725551605:CorrectedPredictedRT=-1.61417126655579:PredictedRTDiff=0.27717125415802:PredictedRTDiffRaw=-0.27717125415802:MinRTDiffRank=1:CurrentRT=20.1429	TRUE	5.798	3	Delta RT
9549	PredictSpectraFilter	MaxCosineSimilarity=0.0619:MaxCosineSimilarityRank=3	TRUE	42.0679	3	Spectral Similarity
9549	PredictRTFilter	PredictedRT=0.968905329704285:RawPredictedRT=-1.64904725551605:CorrectedPredictedRT=-1.61417126655579:PredictedRTDiff=2.61795258522034:PredictedRTDiffRaw=-2.61795258522034:MinRTDiffRank=3:CurrentRT=20.1447	TRUE	9.169	3	Delta RT
9551	PredictSpectraFilter	MaxCosineSimilarity=0.3318:MaxCosineSimilarityRank=1	TRUE	44.4383	3	Spectral Similarity
9551	PredictRTFilter	PredictedRT=0.0971583724021912:RawPredictedRT=-1.64904725551605:CorrectedPredictedRT=-1.61417126655579:PredictedRTDiff=1.74620562791824:PredictedRTDiffRaw=-1.74620562791824:MinRTDiffRank=1:CurrentRT=20.1485	TRUE	6.2106	3	Delta RT
9552	PredictSpectraFilter	MaxCosineSimilarity=0.9465:MaxCosineSimilarityRank=1	TRUE	10.148	3	Spectral Similarity
9552	PredictRTFilter	PredictedRT=-0.23469452559948:RawPredictedRT=-1.64904725551605:CorrectedPredictedRT=-1.61417126655579:PredictedRTDiff=1.41435272991657:PredictedRTDiffRaw=-1.41435272991657:MinRTDiffRank=2:CurrentRT=20.1503	TRUE	21.1457	3	Delta RT
9553	PredictSpectraFilter	MaxCosineSimilarity=0.1161:MaxCosineSimilarityRank=2	TRUE	9.5203	3	Spectral Similarity
9553	PredictRTFilter	PredictedRT=-1.30198359489441:RawPredictedRT=-1.64904725551605:CorrectedPredictedRT=-1.61417126655579:PredictedRTDiff=0.347063660621643:PredictedRTDiffRaw=-0.347063660621643:MinRTDiffRank=1:CurrentRT=20.1522	TRUE	5.5934	3	Delta RT
9555	PredictSpectraFilter	MaxCosineSimilarity=0.8926:MaxCosineSimilarityRank=1	TRUE	7.0738	3	Spectral Similarity
9555	PredictRTFilter	PredictedRT=-1.63011503219604:RawPredictedRT=-1.64904725551605:CorrectedPredictedRT=-1.61417126655579:PredictedRTDiff=0.0189322233200073:PredictedRTDiffRaw=-0.0189322233200073:MinRTDiffRank=1:CurrentRT=20.1569	TRUE	13.8936	3	Delta RT
9556	PredictSpectraFilter	MaxCosineSimilarity=0.3526:MaxCosineSimilarityRank=2	TRUE	3.4661	3	Spectral Similarity
9556	PredictRTFilter	PredictedRT=-1.65730118751526:RawPredictedRT=-1.64451575279236:CorrectedPredictedRT=-1.60974586009979:PredictedRTDiff=0.0127854347229004:PredictedRTDiffRaw=0.0127854347229004:MinRTDiffRank=2:CurrentRT=20.1588	TRUE	1.9332	3	Delta RT
9557	PredictSpectraFilter	MaxCosineSimilarity=0.3187:MaxCosineSimilarityRank=2	TRUE	3.4079	3	Spectral Similarity
9557	PredictRTFilter	PredictedRT=-2.04509425163269:RawPredictedRT=-1.64451575279236:CorrectedPredictedRT=-1.60974586009979:PredictedRTDiff=0.400578498840332:PredictedRTDiffRaw=0.400578498840332:MinRTDiffRank=1:CurrentRT=20.1606	TRUE	1.9468	3	Delta RT
9559	PredictSpectraFilter	MaxCosineSimilarity=0.5937:MaxCosineSimilarityRank=3	TRUE	45.6966	3	Spectral Similarity
9559	PredictRTFilter	PredictedRT=-1.73432588577271:RawPredictedRT=-1.64451575279236:CorrectedPredictedRT=-1.60974586009979:PredictedRTDiff=0.0898101329803467:PredictedRTDiffRaw=0.0898101329803467:MinRTDiffRank=2:CurrentRT=20.1643	TRUE	11.8502	3	Delta RT
9560	PredictSpectraFilter	MaxCosineSimilarity=0.5503:MaxCosineSimilarityRank=3	TRUE	22.0464	3	Spectral Similarity
9560	PredictRTFilter	PredictedRT=-1.2043274641037:RawPredictedRT=-1.64451575279236:CorrectedPredictedRT=-1.60974586009979:PredictedRTDiff=0.44018828868866:PredictedRTDiffRaw=-0.44018828868866:MinRTDiffRank=1:CurrentRT=20.1662	TRUE	6.2683	3	Delta RT
9561	PredictSpectraFilter	MaxCosineSimilarity=0.9465:MaxCosineSimilarityRank=3	TRUE	11.3203	3	Spectral Similarity
9561	PredictRTFilter	PredictedRT=-1.66003179550171:RawPredictedRT=-1.64451575279236:CorrectedPredictedRT=-1.60974586009979:PredictedRTDiff=0.0155160427093506:PredictedRTDiffRaw=0.0155160427093506:MinRTDiffRank=1:CurrentRT=20.1681	TRUE	8.7485	3	Delta RT
9563	PredictSpectraFilter	MaxCosineSimilarity=0.1544:MaxCosineSimilarityRank=2	TRUE	21.9713	3	Spectral Similarity
9563	PredictRTFilter	PredictedRT=-2.10176992416382:RawPredictedRT=-1.64451575279236:CorrectedPredictedRT=-1.60974586009979:PredictedRTDiff=0.45725417137146:PredictedRTDiffRaw=0.45725417137146:MinRTDiffRank=3:CurrentRT=20.1718	TRUE	45.9918	3	Delta RT
9564	PredictSpectraFilter	MaxCosineSimilarity=0.5518:MaxCosineSimilarityRank=3	TRUE	20.6055	3	Spectral Similarity
9564	PredictRTFilter	PredictedRT=-1.34801459312439:RawPredictedRT=-1.64451575279236:CorrectedPredictedRT=-1.60974586009979:PredictedRTDiff=0.296501159667969:PredictedRTDiffRaw=-0.296501159667969:MinRTDiffRank=3:CurrentRT=20.1736	TRUE	5.7346	3	Delta RT
9566	PredictSpectraFilter	MaxCosineSimilarity=0.7987:MaxCosineSimilarityRank=1	TRUE	3.4936	3	Spectral Similarity
9566	PredictRTFilter	PredictedRT=-1.63623833656311:RawPredictedRT=-1.64451575279236:CorrectedPredictedRT=-1.60974586009979:PredictedRTDiff=0.00827741622924805:PredictedRTDiffRaw=-0.00827741622924805:MinRTDiffRank=3:CurrentRT=20.1783	TRUE	3.9661	3	Delta RT
9567	PredictSpectraFilter	MaxCosineSimilarity=0.3789:MaxCosineSimilarityRank=1	TRUE	3.4858	3	Spectral Similarity
9567	PredictRTFilter	PredictedRT=-1.58886551856995:RawPredictedRT=-1.64451575279236:CorrectedPredictedRT=-1.60974586009979:PredictedRTDiff=0.0556502342224121:PredictedRTDiffRaw=-0.0556502342224121:MinRTDiffRank=1:CurrentRT=20.18	TRUE	3.983	3	Delta RT
9568	PredictSpectraFilter	MaxCosineSimilarity=0.1358:MaxCosineSimilarityRank=1	TRUE	9.4841	3	Spectral Similarity
9568	PredictRTFilter	PredictedRT=-0.172751307487488:RawPredictedRT=-1.64451575279236:CorrectedPredictedRT=-1.60974586009979:PredictedRTDiff=1.47176444530487:PredictedRTDiffRaw=-1.47176444530487:MinRTDiffRank=1:CurrentRT=20.1817	TRUE	7.3693	3	Delta RT
9569	PredictSpectraFilter	MaxCosineSimilarity=0.5937:MaxCosineSimilarityRank=1	TRUE	6.3592	3	Spectral Similarity
9569	PredictRTFilter	PredictedRT=-0.513742089271545:RawPredictedRT=-1.64451575279236:CorrectedPredictedRT=-1.60974586009979:PredictedRTDiff=1.13077366352081:PredictedRTDiffRaw=-1.13077366352081:MinRTDiffRank=3:CurrentRT=20.1836	TRUE	7.7875	3	Delta RT
9570	PredictSpectraFilter	MaxCosineSimilarity=0.9662:MaxCosineSimilarityRank=1	TRUE	0.3883	3	Spectral Similarity
9570	PredictRTFilter	PredictedRT=-1.64451575279236:RawPredictedRT=-1.64451575279236:CorrectedPredictedRT=-1.60974586009979:PredictedRTDiff=0:PredictedRTDiffRaw=0:MinRTDiffRank=1:CurrentRT=20.1854	TRUE	0.0477	3	Delta RT
9571	PredictSpectraFilter	MaxCosineSimilarity=0.3792:MaxCosineSimilarityRank=2	TRUE	9.3556	3	Spectral Similarity
9571	PredictRTFilter	PredictedRT=-1.21143102645874:RawPredictedRT=-1.64451575279236:CorrectedPredictedRT=-1.60985195636749:PredictedRTDiff=0.433084726333618:PredictedRTDiffRaw=-0.433084726333618:MinRTDiffRank=1:CurrentRT=20.1873	TRUE	40.128	3	Delta RT
9572	PredictSpectraFilter	MaxCosineSimilarity=0.4303:MaxCosineSimilarityRank=1	TRUE	33.692	3	Spectral Similarity
9572	PredictRTFilter	PredictedRT=-1.9698760509491:RawPredictedRT=-1.64451575279236:CorrectedPredictedRT=-1.60985195636749:PredictedRTDiff=0.325360298156738:PredictedRTDiffRaw=0.325360298156738:MinRTDiffRank=1:CurrentRT=20.1891	TRUE	7.4599	3	Delta RT
9573	PredictSpectraFilter	MaxCosineSimilarity=0.2526:MaxCosineSimilarityRank=1	TRUE	3.3409	3	Spectral Similarity
9573	PredictRTFilter	PredictedRT=0.063558503985405:RawPredictedRT=-1.64451575279236:CorrectedPredictedRT=-1.60985195636749:PredictedRTDiff=1.70807425677776:PredictedRTDiffRaw=-1.70807425677776:MinRTDiffRank=1:CurrentRT=20.191	TRUE	9.3147	3	Delta RT
9577	PredictSpectraFilter	MaxCosineSimilarity=0.8717:MaxCosineSimilarityRank=3	TRUE	0.3209	3	Spectral Similarity
9577	PredictRTFilter	PredictedRT=-0.277926504611969:RawPredictedRT=-1.64451575279236:CorrectedPredictedRT=-1.60985195636749:PredictedRTDiff=1.36658924818039:PredictedRTDiffRaw=-1.36658924818039:MinRTDiffRank=1:CurrentRT=20.1994	TRUE	0.0455	3	Delta RT
9578	PredictSpectraFilter	MaxCosineSimilarity=0.6412:MaxCosineSimilarityRank=1	TRUE	9.9323	3	Spectral Similarity
9578	PredictRTFilter	PredictedRT=-1.86943328380585:RawPredictedRT=-1.64451575279236:CorrectedPredictedRT=-1.60974586009979:PredictedRTDiff=0.224917531013489:PredictedRTDiffRaw=0.224917531013489:MinRTDiffRank=2:CurrentRT=20.2013	TRUE	20.7091	3	Delta RT
9579	PredictSpectraFilter	MaxCosineSimilarity=0.3539:MaxCosineSimilarityRank=1	TRUE	17.8606	3	Spectral Similarity
9579	PredictRTFilter	PredictedRT=-0.71662425994873:RawPredictedRT=-1.64451575279236:CorrectedPredictedRT=-1.60974586009979:PredictedRTDiff=0.927891492843628:PredictedRTDiffRaw=-0.927891492843628:MinRTDiffRank=2:CurrentRT=20.2031	TRUE	23.6024	3	Delta RT
9580	PredictSpectraFilter	MaxCosineSimilarity=0.0011:MaxCosineSimilarityRank=2	TRUE	0.2943	3	Spectral Similarity
9580	PredictRTFilter	PredictedRT=-0.209305331110954:RawPredictedRT=-1.64451575279236:CorrectedPredictedRT=-1.60974586009979:PredictedRTDiff=1.4352104216814:PredictedRTDiffRaw=-1.4352104216814:MinRTDiffRank=3:CurrentRT=20.205	TRUE	0.0481	3	Delta RT
9581	PredictSpectraFilter	MaxCosineSimilarity=0.6754:MaxCosineSimilarityRank=1	TRUE	13.6238	3	Spectral Similarity
9581	PredictRTFilter	PredictedRT=0.440248370170593:RawPredictedRT=-1.64451575279236:CorrectedPredictedRT=-1.60974586009979:PredictedRTDiff=2.08476412296295:PredictedRTDiffRaw=-2.08476412296295:MinRTDiffRank=1:CurrentRT=20.2069	TRUE	15.0641	3	Delta RT
9582	PredictSpectraFilter	MaxCosineSimilarity=0.3082:MaxCosineSimilarityRank=3	TRUE	31.86	3	Spectral Similarity
9582	PredictRTFilter	PredictedRT=-0.370548993349075:RawPredictedRT=-1.6373153924942:CorrectedPredictedRT=-1.60243940353394:PredictedRTDiff=1.26676639914513:PredictedRTDiffRaw=-1.26676639914513:MinRTDiffRank=3:CurrentRT=20.2088	TRUE	36.8063	3	Delta RT
9583	PredictSpectraFilter	MaxCosineSimilarity=0.6396:MaxCosineSimilarityRank=1	TRUE	13.2778	3	Spectral Similarity
9583	PredictRTFilter	PredictedRT=-1.16182494163513:RawPredictedRT=-1.6373153924942:CorrectedPredictedRT=-1.60243940353394:PredictedRTDiff=0.47549045085907:PredictedRTDiffRaw=-0.47549045085907:MinRTDiffRank=1:CurrentRT=20.2107	TRUE	5.9267	3	Delta RT
9584	PredictSpectraFilter	MaxCosineSimilarity=0.3948:MaxCosineSimilarityRank=1	TRUE	3.2228	3	Spectral Similarity
9584	PredictRTFilter	PredictedRT=-1.64330458641052:RawPredictedRT=-1.63011503219604:CorrectedPredictedRT=-1.59520989656448:PredictedRTDiff=0.0131895542144775:PredictedRTDiffRaw=0.0131895542144775:MinRTDiffRank=1:CurrentRT=20.2125	TRUE	7.7643	3	Delta RT
9585	PredictSpectraFilter	MaxCosineSimilarity=0.7245:MaxCosineSimilarityRank=1	TRUE	9.4831	3	Spectral Similarity
9585	PredictRTFilter	PredictedRT=-1.65244722366333:RawPredictedRT=-1.63011503219604:CorrectedPredictedRT=-1.59520989656448:PredictedRTDiff=0.0223321914672852:PredictedRTDiffRaw=0.0223321914672852:MinRTDiffRank=1:CurrentRT=20.2144	TRUE	5.4707	3	Delta RT
9586	PredictSpectraFilter	MaxCosineSimilarity=0.1953:MaxCosineSimilarityRank=2	TRUE	35.5284	3	Spectral Similarity
9586	PredictRTFilter	PredictedRT=-0.214520022273064:RawPredictedRT=-1.63011503219604:CorrectedPredictedRT=-1.59523904323578:PredictedRTDiff=1.41559500992298:PredictedRTDiffRaw=-1.41559500992298:MinRTDiffRank=3:CurrentRT=20.2162	TRUE	12.1135	3	Delta RT
9588	PredictSpectraFilter	MaxCosineSimilarity=0.8001:MaxCosineSimilarityRank=1	TRUE	28.8051	3	Spectral Similarity
9588	PredictRTFilter	PredictedRT=-1.57289791107178:RawPredictedRT=-1.63011503219604:CorrectedPredictedRT=-1.59523904323578:PredictedRTDiff=0.0572171211242676:PredictedRTDiffRaw=-0.0572171211242676:MinRTDiffRank=1:CurrentRT=20.221	TRUE	14.8678	3	Delta RT
9589	PredictSpectraFilter	MaxCosineSimilarity=0.4144:MaxCosineSimilarityRank=1	TRUE	0.4031	3	Spectral Similarity
9589	PredictRTFilter	PredictedRT=-1.58886551856995:RawPredictedRT=-1.62745201587677:CorrectedPredictedRT=-1.59254688024521:PredictedRTDiff=0.0385864973068237:PredictedRTDiffRaw=-0.0385864973068237:MinRTDiffRank=1:CurrentRT=20.2227	TRUE	0.0487	3	Delta RT
9590	PredictSpectraFilter	MaxCosineSimilarity=0.4959:MaxCosineSimilarityRank=2	TRUE	3.6489	3	Spectral Similarity
9590	PredictRTFilter	PredictedRT=-1.60753846168518:RawPredictedRT=-1.62745201587677:CorrectedPredictedRT=-1.59254688024521:PredictedRTDiff=0.0199135541915894:PredictedRTDiffRaw=-0.0199135541915894:MinRTDiffRank=2:CurrentRT=20.2243	TRUE	1.941	3	Delta RT
9591	PredictSpectraFilter	MaxCosineSimilarity=0.45:MaxCosineSimilarityRank=1	TRUE	6.5678	3	Spectral Similarity
9591	PredictRTFilter	PredictedRT=-1.60943210124969:RawPredictedRT=-1.62745201587677:CorrectedPredictedRT=-1.59254688024521:PredictedRTDiff=0.0180199146270752:PredictedRTDiffRaw=-0.0180199146270752:MinRTDiffRank=2:CurrentRT=20.2262	TRUE	16.6284	3	Delta RT
9592	PredictSpectraFilter	MaxCosineSimilarity=0.4146:MaxCosineSimilarityRank=3	TRUE	23.1863	3	Spectral Similarity
9592	PredictRTFilter	PredictedRT=-1.56618070602417:RawPredictedRT=-1.62745201587677:CorrectedPredictedRT=-1.59254688024521:PredictedRTDiff=0.0612713098526001:PredictedRTDiffRaw=-0.0612713098526001:MinRTDiffRank=2:CurrentRT=20.228	TRUE	15.4337	3	Delta RT
9593	PredictSpectraFilter	MaxCosineSimilarity=0.251:MaxCosineSimilarityRank=2	TRUE	17.1344	3	Spectral Similarity
9593	PredictRTFilter	PredictedRT=-1.91464805603027:RawPredictedRT=-1.62745201587677:CorrectedPredictedRT=-1.59254688024521:PredictedRTDiff=0.287196040153503:PredictedRTDiffRaw=0.287196040153503:MinRTDiffRank=1:CurrentRT=20.2299	TRUE	5.6857	3	Delta RT
9594	PredictSpectraFilter	MaxCosineSimilarity=0.5406:MaxCosineSimilarityRank=3	TRUE	41.3957	3	Spectral Similarity
9594	PredictRTFilter	PredictedRT=-0.265843868255615:RawPredictedRT=-1.62745201587677:CorrectedPredictedRT=-1.59254688024521:PredictedRTDiff=1.36160814762115:PredictedRTDiffRaw=-1.36160814762115:MinRTDiffRank=1:CurrentRT=20.2317	TRUE	14.3938	3	Delta RT
9596	PredictSpectraFilter	MaxCosineSimilarity=0.9135:MaxCosineSimilarityRank=1	TRUE	0.4926	3	Spectral Similarity
9596	PredictRTFilter	PredictedRT=-1.53941524028778:RawPredictedRT=-1.62745201587677:CorrectedPredictedRT=-1.59254688024521:PredictedRTDiff=0.0880367755889893:PredictedRTDiffRaw=-0.0880367755889893:MinRTDiffRank=1:CurrentRT=20.2354	TRUE	0.0477	3	Delta RT
9597	PredictSpectraFilter	MaxCosineSimilarity=0.104:MaxCosineSimilarityRank=2	TRUE	10.0725	3	Spectral Similarity
9597	PredictRTFilter	PredictedRT=-1.66375803947449:RawPredictedRT=-1.6247889995575:CorrectedPredictedRT=-1.58985471725464:PredictedRTDiff=0.0389690399169922:PredictedRTDiffRaw=0.0389690399169922:MinRTDiffRank=2:CurrentRT=20.2373	TRUE	5.6737	3	Delta RT
9599	PredictSpectraFilter	MaxCosineSimilarity=0.9508:MaxCosineSimilarityRank=1	TRUE	10.1508	3	Spectral Similarity
9599	PredictRTFilter	PredictedRT=-1.67476999759674:RawPredictedRT=-1.6247889995575:CorrectedPredictedRT=-1.58985471725464:PredictedRTDiff=0.0499809980392456:PredictedRTDiffRaw=0.0499809980392456:MinRTDiffRank=1:CurrentRT=20.242	TRUE	32.4543	3	Delta RT
9600	PredictSpectraFilter	MaxCosineSimilarity=0.5378:MaxCosineSimilarityRank=1	TRUE	25.4783	3	Spectral Similarity
9600	PredictRTFilter	PredictedRT=-1.71754097938538:RawPredictedRT=-1.62745201587677:CorrectedPredictedRT=-1.59254688024521:PredictedRTDiff=0.090088963508606:PredictedRTDiffRaw=0.090088963508606:MinRTDiffRank=2:CurrentRT=20.2437	TRUE	18.6149	3	Delta RT
9601	PredictSpectraFilter	MaxCosineSimilarity=0.8157:MaxCosineSimilarityRank=3	TRUE	0.317	3	Spectral Similarity
9601	PredictRTFilter	PredictedRT=-0.277926504611969:RawPredictedRT=-1.62745201587677:CorrectedPredictedRT=-1.59254688024521:PredictedRTDiff=1.3495255112648:PredictedRTDiffRaw=-1.3495255112648:MinRTDiffRank=1:CurrentRT=20.2456	TRUE	0.0479	3	Delta RT
9602	PredictSpectraFilter	MaxCosineSimilarity=0.9199:MaxCosineSimilarityRank=1	TRUE	15.5183	3	Spectral Similarity
9602	PredictRTFilter	PredictedRT=-1.71231389045715:RawPredictedRT=-1.6247889995575:CorrectedPredictedRT=-1.58985471725464:PredictedRTDiff=0.0875248908996582:PredictedRTDiffRaw=0.0875248908996582:MinRTDiffRank=1:CurrentRT=20.2473	TRUE	5.9819	3	Delta RT
9603	PredictSpectraFilter	MaxCosineSimilarity=0.7395:MaxCosineSimilarityRank=1	TRUE	31.3985	3	Spectral Similarity
9603	PredictRTFilter	PredictedRT=-1.61243367195129:RawPredictedRT=-1.6247889995575:CorrectedPredictedRT=-1.58988386392593:PredictedRTDiff=0.0123553276062012:PredictedRTDiffRaw=-0.0123553276062012:MinRTDiffRank=1:CurrentRT=20.2489	TRUE	41.0048	3	Delta RT
9604	PredictSpectraFilter	MaxCosineSimilarity=0.6154:MaxCosineSimilarityRank=2	TRUE	10.777	3	Spectral Similarity
9604	PredictRTFilter	PredictedRT=-2.08979535102844:RawPredictedRT=-1.6247889995575:CorrectedPredictedRT=-1.58991301059723:PredictedRTDiff=0.465006351470947:PredictedRTDiffRaw=0.465006351470947:MinRTDiffRank=3:CurrentRT=20.2508	TRUE	29.1839	3	Delta RT
9605	PredictSpectraFilter	MaxCosineSimilarity=0.8526:MaxCosineSimilarityRank=1	TRUE	29.8242	3	Spectral Similarity
9605	PredictRTFilter	PredictedRT=-1.62661170959473:RawPredictedRT=-1.6247889995575:CorrectedPredictedRT=-1.58991301059723:PredictedRTDiff=0.00182271003723145:PredictedRTDiffRaw=0.00182271003723145:MinRTDiffRank=1:CurrentRT=20.2525	TRUE	22.4648	3	Delta RT
9606	PredictSpectraFilter	MaxCosineSimilarity=0.1386:MaxCosineSimilarityRank=3	TRUE	12.3776	3	Spectral Similarity
9606	PredictRTFilter	PredictedRT=-0.425886332988739:RawPredictedRT=-1.6247889995575:CorrectedPredictedRT=-1.59001910686493:PredictedRTDiff=1.19890266656876:PredictedRTDiffRaw=-1.19890266656876:MinRTDiffRank=3:CurrentRT=20.2543	TRUE	5.5486	3	Delta RT
9608	PredictSpectraFilter	MaxCosineSimilarity=0.0299:MaxCosineSimilarityRank=1	TRUE	14.0892	3	Spectral Similarity
9608	PredictRTFilter	PredictedRT=-0.748975038528442:RawPredictedRT=-1.6247889995575:CorrectedPredictedRT=-1.59001910686493:PredictedRTDiff=0.875813961029053:PredictedRTDiffRaw=-0.875813961029053:MinRTDiffRank=3:CurrentRT=20.2581	TRUE	49.8555	3	Delta RT
9610	PredictSpectraFilter	MaxCosineSimilarity=0.9456:MaxCosineSimilarityRank=3	TRUE	0.4204	3	Spectral Similarity
9610	PredictRTFilter	PredictedRT=-1.60753846168518:RawPredictedRT=-1.6247889995575:CorrectedPredictedRT=-1.59001910686493:PredictedRTDiff=0.0172505378723145:PredictedRTDiffRaw=-0.0172505378723145:MinRTDiffRank=2:CurrentRT=20.2643	TRUE	0.0502	3	Delta RT
9611	PredictSpectraFilter	MaxCosineSimilarity=0.2457:MaxCosineSimilarityRank=1	TRUE	32.6657	3	Spectral Similarity
9611	PredictRTFilter	PredictedRT=-1.64795804023743:RawPredictedRT=-1.6247889995575:CorrectedPredictedRT=-1.59001910686493:PredictedRTDiff=0.0231690406799316:PredictedRTDiffRaw=0.0231690406799316:MinRTDiffRank=3:CurrentRT=20.266	TRUE	7.3161	3	Delta RT
9612	PredictSpectraFilter	MaxCosineSimilarity=0.3961:MaxCosineSimilarityRank=2	TRUE	42.9828	3	Spectral Similarity
9612	PredictRTFilter	PredictedRT=-1.8717577457428:RawPredictedRT=-1.6247889995575:CorrectedPredictedRT=-1.59001910686493:PredictedRTDiff=0.246968746185303:PredictedRTDiffRaw=0.246968746185303:MinRTDiffRank=3:CurrentRT=20.2679	TRUE	5.793	3	Delta RT
9613	PredictSpectraFilter	MaxCosineSimilarity=0.666:MaxCosineSimilarityRank=3	TRUE	8.5349	3	Spectral Similarity
9613	PredictRTFilter	PredictedRT=-1.58886551856995:RawPredictedRT=-1.6247889995575:CorrectedPredictedRT=-1.59001910686493:PredictedRTDiff=0.0359234809875488:PredictedRTDiffRaw=-0.0359234809875488:MinRTDiffRank=1:CurrentRT=20.2697	TRUE	3.8573	3	Delta RT
9614	PredictSpectraFilter	MaxCosineSimilarity=0.1264:MaxCosineSimilarityRank=1	TRUE	11.1308	3	Spectral Similarity
9614	PredictRTFilter	PredictedRT=-1.89605712890625:RawPredictedRT=-1.6247889995575:CorrectedPredictedRT=-1.59001910686493:PredictedRTDiff=0.271268129348755:PredictedRTDiffRaw=0.271268129348755:MinRTDiffRank=3:CurrentRT=20.2716	TRUE	30.2074	3	Delta RT
9615	PredictSpectraFilter	MaxCosineSimilarity=0.4454:MaxCosineSimilarityRank=2	TRUE	11.7986	3	Spectral Similarity
9615	PredictRTFilter	PredictedRT=-1.57289791107178:RawPredictedRT=-1.6247889995575:CorrectedPredictedRT=-1.59001910686493:PredictedRTDiff=0.0518910884857178:PredictedRTDiffRaw=-0.0518910884857178:MinRTDiffRank=2:CurrentRT=20.2734	TRUE	1.9019	3	Delta RT
9616	PredictSpectraFilter	MaxCosineSimilarity=0.8739:MaxCosineSimilarityRank=3	TRUE	9.4486	3	Spectral Similarity
9616	PredictRTFilter	PredictedRT=-1.71587777137756:RawPredictedRT=-1.6247889995575:CorrectedPredictedRT=-1.59001910686493:PredictedRTDiff=0.0910887718200684:PredictedRTDiffRaw=0.0910887718200684:MinRTDiffRank=2:CurrentRT=20.2753	TRUE	5.5651	3	Delta RT
9617	PredictSpectraFilter	MaxCosineSimilarity=0.5242:MaxCosineSimilarityRank=3	TRUE	6.8734	3	Spectral Similarity
9617	PredictRTFilter	PredictedRT=-1.84470438957214:RawPredictedRT=-1.6247889995575:CorrectedPredictedRT=-1.59012520313263:PredictedRTDiff=0.219915390014648:PredictedRTDiffRaw=0.219915390014648:MinRTDiffRank=1:CurrentRT=20.2771	TRUE	3.9477	3	Delta RT
9618	PredictSpectraFilter	MaxCosineSimilarity=0.1295:MaxCosineSimilarityRank=1	TRUE	14.4538	3	Spectral Similarity
9618	PredictRTFilter	PredictedRT=-1.69707489013672:RawPredictedRT=-1.6247889995575:CorrectedPredictedRT=-1.59012520313263:PredictedRTDiff=0.0722858905792236:PredictedRTDiffRaw=0.0722858905792236:MinRTDiffRank=2:CurrentRT=20.279	TRUE	5.7052	3	Delta RT
9619	PredictSpectraFilter	MaxCosineSimilarity=0.5763:MaxCosineSimilarityRank=1	TRUE	9.5696	3	Spectral Similarity
9619	PredictRTFilter	PredictedRT=-0.904090404510498:RawPredictedRT=-1.6247889995575:CorrectedPredictedRT=-1.59012520313263:PredictedRTDiff=0.720698595046997:PredictedRTDiffRaw=-0.720698595046997:MinRTDiffRank=1:CurrentRT=20.2808	TRUE	19.7228	3	Delta RT
9621	PredictSpectraFilter	MaxCosineSimilarity=0.9316:MaxCosineSimilarityRank=1	TRUE	0.4477	3	Spectral Similarity
9621	PredictRTFilter	PredictedRT=-1.53941524028778:RawPredictedRT=-1.6247889995575:CorrectedPredictedRT=-1.59012520313263:PredictedRTDiff=0.0853737592697144:PredictedRTDiffRaw=-0.0853737592697144:MinRTDiffRank=1:CurrentRT=20.2856	TRUE	0.0489	3	Delta RT
9622	PredictSpectraFilter	MaxCosineSimilarity=0.9409:MaxCosineSimilarityRank=1	TRUE	0.38	3	Spectral Similarity
9622	PredictRTFilter	PredictedRT=-1.67476999759674:RawPredictedRT=-1.6247889995575:CorrectedPredictedRT=-1.59001910686493:PredictedRTDiff=0.0499809980392456:PredictedRTDiffRaw=0.0499809980392456:MinRTDiffRank=1:CurrentRT=20.2873	TRUE	0.0467	3	Delta RT
9623	PredictSpectraFilter	MaxCosineSimilarity=0.7641:MaxCosineSimilarityRank=1	TRUE	9.6118	3	Spectral Similarity
9623	PredictRTFilter	PredictedRT=-1.42068266868591:RawPredictedRT=-1.6247889995575:CorrectedPredictedRT=-1.59012520313263:PredictedRTDiff=0.204106330871582:PredictedRTDiffRaw=-0.204106330871582:MinRTDiffRank=1:CurrentRT=20.2889	TRUE	19.1765	3	Delta RT
9624	PredictSpectraFilter	MaxCosineSimilarity=0.5407:MaxCosineSimilarityRank=3	TRUE	11.0734	3	Spectral Similarity
9624	PredictRTFilter	PredictedRT=-1.92789912223816:RawPredictedRT=-1.6247889995575:CorrectedPredictedRT=-1.59001910686493:PredictedRTDiff=0.303110122680664:PredictedRTDiffRaw=0.303110122680664:MinRTDiffRank=3:CurrentRT=20.2906	TRUE	10.4582	3	Delta RT
9625	PredictSpectraFilter	MaxCosineSimilarity=0.1104:MaxCosineSimilarityRank=2	TRUE	0.5713	3	Spectral Similarity
9625	PredictRTFilter	PredictedRT=-1.66375803947449:RawPredictedRT=-1.6247889995575:CorrectedPredictedRT=-1.59001910686493:PredictedRTDiff=0.0389690399169922:PredictedRTDiffRaw=0.0389690399169922:MinRTDiffRank=2:CurrentRT=20.2924	TRUE	0.0511	3	Delta RT
9626	PredictSpectraFilter	MaxCosineSimilarity=0.8868:MaxCosineSimilarityRank=3	TRUE	0.2755	3	Spectral Similarity
9626	PredictRTFilter	PredictedRT=-0.277926504611969:RawPredictedRT=-1.6247889995575:CorrectedPredictedRT=-1.59001910686493:PredictedRTDiff=1.34686249494553:PredictedRTDiffRaw=-1.34686249494553:MinRTDiffRank=1:CurrentRT=20.2942	TRUE	0.0453	3	Delta RT
9627	PredictSpectraFilter	MaxCosineSimilarity=0.7893:MaxCosineSimilarityRank=1	TRUE	11.6479	3	Spectral Similarity
9627	PredictRTFilter	PredictedRT=-1.60626661777496:RawPredictedRT=-1.6215637922287:CorrectedPredictedRT=-1.58668780326843:PredictedRTDiff=0.0152971744537354:PredictedRTDiffRaw=-0.0152971744537354:MinRTDiffRank=1:CurrentRT=20.296	TRUE	7.4363	3	Delta RT
9628	PredictSpectraFilter	MaxCosineSimilarity=0.1273:MaxCosineSimilarityRank=2	TRUE	11.9713	3	Spectral Similarity
9628	PredictRTFilter	PredictedRT=-1.59283030033112:RawPredictedRT=-1.6183385848999:CorrectedPredictedRT=-1.58356869220734:PredictedRTDiff=0.0255082845687866:PredictedRTDiffRaw=-0.0255082845687866:MinRTDiffRank=2:CurrentRT=20.2978	TRUE	3.7597	3	Delta RT
9629	PredictSpectraFilter	MaxCosineSimilarity=0.1464:MaxCosineSimilarityRank=3	TRUE	16.2253	3	Spectral Similarity
9629	PredictRTFilter	PredictedRT=-0.808790922164917:RawPredictedRT=-1.6183385848999:CorrectedPredictedRT=-1.58356869220734:PredictedRTDiff=0.809547662734985:PredictedRTDiffRaw=-0.809547662734985:MinRTDiffRank=3:CurrentRT=20.2997	TRUE	10.1714	3	Delta RT
9632	PredictSpectraFilter	MaxCosineSimilarity=0.8645:MaxCosineSimilarityRank=1	TRUE	3.6257	3	Spectral Similarity
9632	PredictRTFilter	PredictedRT=-1.62661170959473:RawPredictedRT=-1.6183385848999:CorrectedPredictedRT=-1.58356869220734:PredictedRTDiff=0.00827312469482422:PredictedRTDiffRaw=0.00827312469482422:MinRTDiffRank=1:CurrentRT=20.3063	TRUE	1.9694	3	Delta RT
9633	PredictSpectraFilter	MaxCosineSimilarity=0.7624:MaxCosineSimilarityRank=1	TRUE	7.2034	3	Spectral Similarity
9633	PredictRTFilter	PredictedRT=-1.61243367195129:RawPredictedRT=-1.6215637922287:CorrectedPredictedRT=-1.58689999580383:PredictedRTDiff=0.00913012027740479:PredictedRTDiffRaw=-0.00913012027740479:MinRTDiffRank=1:CurrentRT=20.308	TRUE	4.0223	3	Delta RT
9634	PredictSpectraFilter	MaxCosineSimilarity=0.8663:MaxCosineSimilarityRank=1	TRUE	6.5114	3	Spectral Similarity
9634	PredictRTFilter	PredictedRT=-1.71231389045715:RawPredictedRT=-1.61624920368195:CorrectedPredictedRT=-1.58170291781425:PredictedRTDiff=0.0960646867752075:PredictedRTDiffRaw=0.0960646867752075:MinRTDiffRank=1:CurrentRT=20.3098	TRUE	15.9611	3	Delta RT
9635	PredictSpectraFilter	MaxCosineSimilarity=0.6585:MaxCosineSimilarityRank=3	TRUE	8.6263	3	Spectral Similarity
9635	PredictRTFilter	PredictedRT=-1.97383785247803:RawPredictedRT=-1.62247514724731:CorrectedPredictedRT=-1.5880463719368:PredictedRTDiff=0.351362705230713:PredictedRTDiffRaw=0.351362705230713:MinRTDiffRank=3:CurrentRT=20.3117	TRUE	18.6877	3	Delta RT
9636	PredictSpectraFilter	MaxCosineSimilarity=0.3236:MaxCosineSimilarityRank=2	TRUE	20.2086	3	Spectral Similarity
9636	PredictRTFilter	PredictedRT=-0.833616077899933:RawPredictedRT=-1.62247514724731:CorrectedPredictedRT=-1.58827492594719:PredictedRTDiff=0.788859069347382:PredictedRTDiffRaw=-0.788859069347382:MinRTDiffRank=3:CurrentRT=20.3136	TRUE	23.5345	3	Delta RT
9637	PredictSpectraFilter	MaxCosineSimilarity=0.1715:MaxCosineSimilarityRank=3	TRUE	32.5679	3	Spectral Similarity
9637	PredictRTFilter	PredictedRT=-0.354004561901093:RawPredictedRT=-1.62247514724731:CorrectedPredictedRT=-1.58827492594719:PredictedRTDiff=1.26847058534622:PredictedRTDiffRaw=-1.26847058534622:MinRTDiffRank=1:CurrentRT=20.3155	TRUE	6.4658	3	Delta RT
9638	PredictSpectraFilter	MaxCosineSimilarity=0.65:MaxCosineSimilarityRank=3	TRUE	14.9797	3	Spectral Similarity
9638	PredictRTFilter	PredictedRT=-1.61892533302307:RawPredictedRT=-1.62247514724731:CorrectedPredictedRT=-1.58827492594719:PredictedRTDiff=0.00354981422424316:PredictedRTDiffRaw=-0.00354981422424316:MinRTDiffRank=2:CurrentRT=20.3174	TRUE	7.2334	3	Delta RT
9639	PredictSpectraFilter	MaxCosineSimilarity=0.5306:MaxCosineSimilarityRank=2	TRUE	9.5638	3	Spectral Similarity
9639	PredictRTFilter	PredictedRT=-1.88855814933777:RawPredictedRT=-1.62247514724731:CorrectedPredictedRT=-1.58827492594719:PredictedRTDiff=0.266083002090454:PredictedRTDiffRaw=0.266083002090454:MinRTDiffRank=1:CurrentRT=20.3192	TRUE	7.5281	3	Delta RT
9641	PredictSpectraFilter	MaxCosineSimilarity=0.5028:MaxCosineSimilarityRank=3	TRUE	39.531	3	Spectral Similarity
9641	PredictRTFilter	PredictedRT=-1.23044633865356:RawPredictedRT=-1.62247514724731:CorrectedPredictedRT=-1.58827492594719:PredictedRTDiff=0.39202880859375:PredictedRTDiffRaw=-0.39202880859375:MinRTDiffRank=2:CurrentRT=20.323	TRUE	6.6501	3	Delta RT
9643	PredictSpectraFilter	MaxCosineSimilarity=0.4399:MaxCosineSimilarityRank=3	TRUE	27.0756	3	Spectral Similarity
9643	PredictRTFilter	PredictedRT=-0.431543231010437:RawPredictedRT=-1.62247514724731:CorrectedPredictedRT=-1.58827492594719:PredictedRTDiff=1.19093191623688:PredictedRTDiffRaw=-1.19093191623688:MinRTDiffRank=1:CurrentRT=20.3277	TRUE	7.7171	3	Delta RT
9644	PredictSpectraFilter	MaxCosineSimilarity=0.4665:MaxCosineSimilarityRank=2	TRUE	14.1974	3	Spectral Similarity
9644	PredictRTFilter	PredictedRT=-1.12177062034607:RawPredictedRT=-1.62247514724731:CorrectedPredictedRT=-1.58827492594719:PredictedRTDiff=0.500704526901245:PredictedRTDiffRaw=-0.500704526901245:MinRTDiffRank=1:CurrentRT=20.3294	TRUE	22.0951	3	Delta RT
9645	PredictSpectraFilter	MaxCosineSimilarity=0.1923:MaxCosineSimilarityRank=2	TRUE	32.2658	3	Spectral Similarity
9645	PredictRTFilter	PredictedRT=-0.873099505901337:RawPredictedRT=-1.62247514724731:CorrectedPredictedRT=-1.58827492594719:PredictedRTDiff=0.749375641345978:PredictedRTDiffRaw=-0.749375641345978:MinRTDiffRank=1:CurrentRT=20.3313	TRUE	43.4334	3	Delta RT
9646	PredictSpectraFilter	MaxCosineSimilarity=-0.0026:MaxCosineSimilarityRank=1	TRUE	10.0607	3	Spectral Similarity
9646	PredictRTFilter	PredictedRT=-1.00780773162842:RawPredictedRT=-1.62247514724731:CorrectedPredictedRT=-1.58827492594719:PredictedRTDiff=0.614667415618896:PredictedRTDiffRaw=-0.614667415618896:MinRTDiffRank=2:CurrentRT=20.3331	TRUE	27.1795	3	Delta RT
9647	PredictSpectraFilter	MaxCosineSimilarity=0.8449:MaxCosineSimilarityRank=1	TRUE	8.5825	3	Spectral Similarity
9647	PredictRTFilter	PredictedRT=-1.53941524028778:RawPredictedRT=-1.62247514724731:CorrectedPredictedRT=-1.58827492594719:PredictedRTDiff=0.0830599069595337:PredictedRTDiffRaw=-0.0830599069595337:MinRTDiffRank=1:CurrentRT=20.335	TRUE	5.8522	3	Delta RT
9648	PredictSpectraFilter	MaxCosineSimilarity=0.2344:MaxCosineSimilarityRank=2	TRUE	15.5357	3	Spectral Similarity
9648	PredictRTFilter	PredictedRT=-1.24197030067444:RawPredictedRT=-1.62247514724731:CorrectedPredictedRT=-1.5880463719368:PredictedRTDiff=0.380504846572876:PredictedRTDiffRaw=-0.380504846572876:MinRTDiffRank=1:CurrentRT=20.3368	TRUE	38.8754	3	Delta RT
9649	PredictSpectraFilter	MaxCosineSimilarity=0.5282:MaxCosineSimilarityRank=1	TRUE	10.4629	3	Spectral Similarity
9649	PredictRTFilter	PredictedRT=-1.94993376731873:RawPredictedRT=-1.62247514724731:CorrectedPredictedRT=-1.5880463719368:PredictedRTDiff=0.327458620071411:PredictedRTDiffRaw=0.327458620071411:MinRTDiffRank=3:CurrentRT=20.3387	TRUE	27.1361	3	Delta RT
9650	PredictSpectraFilter	MaxCosineSimilarity=0.4832:MaxCosineSimilarityRank=1	TRUE	9.4654	3	Spectral Similarity
9650	PredictRTFilter	PredictedRT=-1.60133242607117:RawPredictedRT=-1.62247514724731:CorrectedPredictedRT=-1.5880463719368:PredictedRTDiff=0.0211427211761475:PredictedRTDiffRaw=-0.0211427211761475:MinRTDiffRank=1:CurrentRT=20.3406	TRUE	8.0608	3	Delta RT
9651	PredictSpectraFilter	MaxCosineSimilarity=0.4821:MaxCosineSimilarityRank=2	TRUE	9.6126	3	Spectral Similarity
9651	PredictRTFilter	PredictedRT=-1.96931505203247:RawPredictedRT=-1.62247514724731:CorrectedPredictedRT=-1.5880463719368:PredictedRTDiff=0.346839904785156:PredictedRTDiffRaw=0.346839904785156:MinRTDiffRank=2:CurrentRT=20.3424	TRUE	45.0437	3	Delta RT
9652	PredictSpectraFilter	MaxCosineSimilarity=0.637:MaxCosineSimilarityRank=3	TRUE	17.2798	3	Spectral Similarity
9652	PredictRTFilter	PredictedRT=-1.71945714950562:RawPredictedRT=-1.62247514724731:CorrectedPredictedRT=-1.5880463719368:PredictedRTDiff=0.0969820022583008:PredictedRTDiffRaw=0.0969820022583008:MinRTDiffRank=2:CurrentRT=20.3443	TRUE	28.2336	3	Delta RT
9654	PredictSpectraFilter	MaxCosineSimilarity=0.8542:MaxCosineSimilarityRank=1	TRUE	2.0035	3	Spectral Similarity
9654	PredictRTFilter	PredictedRT=-1.62661170959473:RawPredictedRT=-1.62247514724731:CorrectedPredictedRT=-1.5880463719368:PredictedRTDiff=0.00413656234741211:PredictedRTDiffRaw=0.00413656234741211:MinRTDiffRank=1:CurrentRT=20.3494	TRUE	0.0538	3	Delta RT
9655	PredictSpectraFilter	MaxCosineSimilarity=0.7617:MaxCosineSimilarityRank=1	TRUE	23.6876	3	Spectral Similarity
9655	PredictRTFilter	PredictedRT=-1.60626661777496:RawPredictedRT=-1.62247514724731:CorrectedPredictedRT=-1.58827492594719:PredictedRTDiff=0.0162085294723511:PredictedRTDiffRaw=-0.0162085294723511:MinRTDiffRank=1:CurrentRT=20.3511	TRUE	26.2021	3	Delta RT
9656	PredictSpectraFilter	MaxCosineSimilarity=0.7571:MaxCosineSimilarityRank=1	TRUE	25.6795	3	Spectral Similarity
9656	PredictRTFilter	PredictedRT=-1.61243367195129:RawPredictedRT=-1.62038576602936:CorrectedPredictedRT=-1.58641409873962:PredictedRTDiff=0.00795209407806396:PredictedRTDiffRaw=-0.00795209407806396:MinRTDiffRank=1:CurrentRT=20.3529	TRUE	34.4064	3	Delta RT
9657	PredictSpectraFilter	MaxCosineSimilarity=0.7097:MaxCosineSimilarityRank=2	TRUE	18.5151	3	Spectral Similarity
9657	PredictRTFilter	PredictedRT=-1.58997178077698:RawPredictedRT=-1.62038576602936:CorrectedPredictedRT=-1.58641409873962:PredictedRTDiff=0.0304139852523804:PredictedRTDiffRaw=-0.0304139852523804:MinRTDiffRank=2:CurrentRT=20.3546	TRUE	29.9275	3	Delta RT
9658	PredictSpectraFilter	MaxCosineSimilarity=0.2855:MaxCosineSimilarityRank=2	TRUE	4.4689	3	Spectral Similarity
9658	PredictRTFilter	PredictedRT=-1.64628410339355:RawPredictedRT=-1.62038576602936:CorrectedPredictedRT=-1.58641409873962:PredictedRTDiff=0.0258983373641968:PredictedRTDiffRaw=0.0258983373641968:MinRTDiffRank=2:CurrentRT=20.3564	TRUE	4.2526	3	Delta RT
9659	PredictSpectraFilter	MaxCosineSimilarity=0.5396:MaxCosineSimilarityRank=1	TRUE	15.1314	3	Spectral Similarity
9659	PredictRTFilter	PredictedRT=-1.80205249786377:RawPredictedRT=-1.62038576602936:CorrectedPredictedRT=-1.58641409873962:PredictedRTDiff=0.181666731834412:PredictedRTDiffRaw=0.181666731834412:MinRTDiffRank=3:CurrentRT=20.3583	TRUE	12.1552	3	Delta RT
9660	PredictSpectraFilter	MaxCosineSimilarity=0.3228:MaxCosineSimilarityRank=1	TRUE	3.6516	3	Spectral Similarity
9660	PredictRTFilter	PredictedRT=-2.01592206954956:RawPredictedRT=-1.62038576602936:CorrectedPredictedRT=-1.58641409873962:PredictedRTDiff=0.395536303520203:PredictedRTDiffRaw=0.395536303520203:MinRTDiffRank=3:CurrentRT=20.3602	TRUE	9.4177	3	Delta RT
9661	PredictSpectraFilter	MaxCosineSimilarity=0.4443:MaxCosineSimilarityRank=1	TRUE	9.2531	3	Spectral Similarity
9661	PredictRTFilter	PredictedRT=-0.5223668217659:RawPredictedRT=-1.62038576602936:CorrectedPredictedRT=-1.58641409873962:PredictedRTDiff=1.09801894426346:PredictedRTDiffRaw=-1.09801894426346:MinRTDiffRank=3:CurrentRT=20.362	TRUE	10.3308	3	Delta RT
9662	PredictSpectraFilter	MaxCosineSimilarity=0.285:MaxCosineSimilarityRank=1	TRUE	6.3176	3	Spectral Similarity
9662	PredictRTFilter	PredictedRT=-1.63185393810272:RawPredictedRT=-1.62038576602936:CorrectedPredictedRT=-1.58641409873962:PredictedRTDiff=0.0114681720733643:PredictedRTDiffRaw=0.0114681720733643:MinRTDiffRank=1:CurrentRT=20.3639	TRUE	18.2305	3	Delta RT
9663	PredictSpectraFilter	MaxCosineSimilarity=0.0628:MaxCosineSimilarityRank=2	TRUE	12.6832	3	Spectral Similarity
9663	PredictRTFilter	PredictedRT=-0.515939772129059:RawPredictedRT=-1.62038576602936:CorrectedPredictedRT=-1.58641409873962:PredictedRTDiff=1.1044459939003:PredictedRTDiffRaw=-1.1044459939003:MinRTDiffRank=1:CurrentRT=20.3657	TRUE	33.1957	3	Delta RT
9665	PredictSpectraFilter	MaxCosineSimilarity=0.6976:MaxCosineSimilarityRank=1	TRUE	25.3895	3	Spectral Similarity
9665	PredictRTFilter	PredictedRT=-1.15451574325562:RawPredictedRT=-1.62038576602936:CorrectedPredictedRT=-1.58641409873962:PredictedRTDiff=0.465870022773743:PredictedRTDiffRaw=-0.465870022773743:MinRTDiffRank=1:CurrentRT=20.3705	TRUE	5.6548	3	Delta RT
9666	PredictSpectraFilter	MaxCosineSimilarity=0.1504:MaxCosineSimilarityRank=3	TRUE	6.5928	3	Spectral Similarity
9666	PredictRTFilter	PredictedRT=-1.48922562599182:RawPredictedRT=-1.61952269077301:CorrectedPredictedRT=-1.58555102348328:PredictedRTDiff=0.130297064781189:PredictedRTDiffRaw=-0.130297064781189:MinRTDiffRank=2:CurrentRT=20.3723	TRUE	3.7941	3	Delta RT
9667	PredictSpectraFilter	MaxCosineSimilarity=0.5609:MaxCosineSimilarityRank=1	TRUE	9.6365	3	Spectral Similarity
9667	PredictRTFilter	PredictedRT=-1.6509313583374:RawPredictedRT=-1.61952269077301:CorrectedPredictedRT=-1.58555102348328:PredictedRTDiff=0.0314086675643921:PredictedRTDiffRaw=0.0314086675643921:MinRTDiffRank=1:CurrentRT=20.3742	TRUE	11.0801	3	Delta RT
9668	PredictSpectraFilter	MaxCosineSimilarity=0.7382:MaxCosineSimilarityRank=1	TRUE	13.9697	3	Spectral Similarity
9668	PredictRTFilter	PredictedRT=-0.311282694339752:RawPredictedRT=-1.61952269077301:CorrectedPredictedRT=-1.58555102348328:PredictedRTDiff=1.30823999643326:PredictedRTDiffRaw=-1.30823999643326:MinRTDiffRank=3:CurrentRT=20.3761	TRUE	6.8477	3	Delta RT
9669	PredictSpectraFilter	MaxCosineSimilarity=0.5358:MaxCosineSimilarityRank=1	TRUE	11.352	3	Spectral Similarity
9669	PredictRTFilter	PredictedRT=-0.563244819641113:RawPredictedRT=-1.61952269077301:CorrectedPredictedRT=-1.58555102348328:PredictedRTDiff=1.0562778711319:PredictedRTDiffRaw=-1.0562778711319:MinRTDiffRank=3:CurrentRT=20.378	TRUE	36.4789	3	Delta RT
9670	PredictSpectraFilter	MaxCosineSimilarity=0.1619:MaxCosineSimilarityRank=3	TRUE	30.9993	3	Spectral Similarity
9670	PredictRTFilter	PredictedRT=-1.57485711574554:RawPredictedRT=-1.61952269077301:CorrectedPredictedRT=-1.58555102348328:PredictedRTDiff=0.0446655750274658:PredictedRTDiffRaw=-0.0446655750274658:MinRTDiffRank=1:CurrentRT=20.3798	TRUE	9.854	3	Delta RT
9671	PredictSpectraFilter	MaxCosineSimilarity=0.5699:MaxCosineSimilarityRank=1	TRUE	9.5339	3	Spectral Similarity
9671	PredictRTFilter	PredictedRT=-1.27413880825043:RawPredictedRT=-1.61952269077301:CorrectedPredictedRT=-1.58555102348328:PredictedRTDiff=0.345383882522583:PredictedRTDiffRaw=-0.345383882522583:MinRTDiffRank=1:CurrentRT=20.3817	TRUE	8.5736	3	Delta RT
9672	PredictSpectraFilter	MaxCosineSimilarity=0.2392:MaxCosineSimilarityRank=2	TRUE	46.0005	3	Spectral Similarity
9672	PredictRTFilter	PredictedRT=-0.66047477722168:RawPredictedRT=-1.61952269077301:CorrectedPredictedRT=-1.58555102348328:PredictedRTDiff=0.959047913551331:PredictedRTDiffRaw=-0.959047913551331:MinRTDiffRank=3:CurrentRT=20.3835	TRUE	13.5256	3	Delta RT
9673	PredictSpectraFilter	MaxCosineSimilarity=0.5816:MaxCosineSimilarityRank=2	TRUE	11.2354	3	Spectral Similarity
9673	PredictRTFilter	PredictedRT=-1.78719258308411:RawPredictedRT=-1.61952269077301:CorrectedPredictedRT=-1.58555102348328:PredictedRTDiff=0.167669892311096:PredictedRTDiffRaw=0.167669892311096:MinRTDiffRank=2:CurrentRT=20.3854	TRUE	41.601	3	Delta RT
9676	PredictSpectraFilter	MaxCosineSimilarity=0.6646:MaxCosineSimilarityRank=3	TRUE	29.8215	3	Spectral Similarity
9676	PredictRTFilter	PredictedRT=-1.27801918983459:RawPredictedRT=-1.61952269077301:CorrectedPredictedRT=-1.58555102348328:PredictedRTDiff=0.341503500938416:PredictedRTDiffRaw=-0.341503500938416:MinRTDiffRank=1:CurrentRT=20.392	TRUE	8.1123	3	Delta RT
9677	PredictSpectraFilter	MaxCosineSimilarity=0.6833:MaxCosineSimilarityRank=1	TRUE	6.7338	3	Spectral Similarity
9677	PredictRTFilter	PredictedRT=-1.60626661777496:RawPredictedRT=-1.61952269077301:CorrectedPredictedRT=-1.58555102348328:PredictedRTDiff=0.0132560729980469:PredictedRTDiffRaw=-0.0132560729980469:MinRTDiffRank=1:CurrentRT=20.3938	TRUE	7.0606	3	Delta RT
9678	PredictSpectraFilter	MaxCosineSimilarity=0.1108:MaxCosineSimilarityRank=2	TRUE	3.512	3	Spectral Similarity
9678	PredictRTFilter	PredictedRT=-0.188418984413147:RawPredictedRT=-1.61243367195129:CorrectedPredictedRT=-1.57846200466156:PredictedRTDiff=1.42401468753815:PredictedRTDiffRaw=-1.42401468753815:MinRTDiffRank=3:CurrentRT=20.3955	TRUE	3.4867	3	Delta RT
9679	PredictSpectraFilter	MaxCosineSimilarity=0.5075:MaxCosineSimilarityRank=3	TRUE	16.9662	3	Spectral Similarity
9679	PredictRTFilter	PredictedRT=-1.70237755775452:RawPredictedRT=-1.61243367195129:CorrectedPredictedRT=-1.57846200466156:PredictedRTDiff=0.0899438858032227:PredictedRTDiffRaw=0.0899438858032227:MinRTDiffRank=2:CurrentRT=20.3974	TRUE	15.1343	3	Delta RT
9680	PredictSpectraFilter	MaxCosineSimilarity=0.1526:MaxCosineSimilarityRank=1	TRUE	13.1237	3	Spectral Similarity
9680	PredictRTFilter	PredictedRT=-1.66850280761719:RawPredictedRT=-1.61243367195129:CorrectedPredictedRT=-1.57846200466156:PredictedRTDiff=0.0560691356658936:PredictedRTDiffRaw=0.0560691356658936:MinRTDiffRank=1:CurrentRT=20.3991	TRUE	25.8401	3	Delta RT
9681	PredictSpectraFilter	MaxCosineSimilarity=0.555:MaxCosineSimilarityRank=1	TRUE	19.0184	3	Spectral Similarity
9681	PredictRTFilter	PredictedRT=0.000833190977573395:RawPredictedRT=-1.61243367195129:CorrectedPredictedRT=-1.57846200466156:PredictedRTDiff=1.61326686292887:PredictedRTDiffRaw=-1.61326686292887:MinRTDiffRank=1:CurrentRT=20.4007	TRUE	28.5332	3	Delta RT
9682	PredictSpectraFilter	MaxCosineSimilarity=0.7658:MaxCosineSimilarityRank=3	TRUE	3.7396	3	Spectral Similarity
9682	PredictRTFilter	PredictedRT=-1.36837077140808:RawPredictedRT=-1.61243367195129:CorrectedPredictedRT=-1.57846200466156:PredictedRTDiff=0.244062900543213:PredictedRTDiffRaw=-0.244062900543213:MinRTDiffRank=2:CurrentRT=20.4024	TRUE	1.9151	3	Delta RT
9683	PredictSpectraFilter	MaxCosineSimilarity=0.0705:MaxCosineSimilarityRank=1	TRUE	17.8003	3	Spectral Similarity
9683	PredictRTFilter	PredictedRT=-1.48324227333069:RawPredictedRT=-1.61243367195129:CorrectedPredictedRT=-1.57846200466156:PredictedRTDiff=0.129191398620605:PredictedRTDiffRaw=-0.129191398620605:MinRTDiffRank=2:CurrentRT=20.4041	TRUE	9.4601	3	Delta RT
9684	PredictSpectraFilter	MaxCosineSimilarity=0.43:MaxCosineSimilarityRank=1	TRUE	13.5085	3	Spectral Similarity
9684	PredictRTFilter	PredictedRT=-1.27792322635651:RawPredictedRT=-1.61243367195129:CorrectedPredictedRT=-1.57846200466156:PredictedRTDiff=0.334510445594788:PredictedRTDiffRaw=-0.334510445594788:MinRTDiffRank=1:CurrentRT=20.4059	TRUE	5.8375	3	Delta RT
9685	PredictSpectraFilter	MaxCosineSimilarity=0.253:MaxCosineSimilarityRank=1	TRUE	12.5275	3	Spectral Similarity
9685	PredictRTFilter	PredictedRT=-1.54246473312378:RawPredictedRT=-1.61243367195129:CorrectedPredictedRT=-1.57846200466156:PredictedRTDiff=0.0699689388275146:PredictedRTDiffRaw=-0.0699689388275146:MinRTDiffRank=2:CurrentRT=20.4078	TRUE	5.3738	3	Delta RT
9687	PredictSpectraFilter	MaxCosineSimilarity=0.2906:MaxCosineSimilarityRank=2	TRUE	6.8296	3	Spectral Similarity
9687	PredictRTFilter	PredictedRT=-0.188418984413147:RawPredictedRT=-1.61243367195129:CorrectedPredictedRT=-1.57846200466156:PredictedRTDiff=1.42401468753815:PredictedRTDiffRaw=-1.42401468753815:MinRTDiffRank=2:CurrentRT=20.4125	TRUE	0.0505	3	Delta RT
9688	PredictSpectraFilter	MaxCosineSimilarity=0.4903:MaxCosineSimilarityRank=3	TRUE	10.8885	3	Spectral Similarity
9688	PredictRTFilter	PredictedRT=-1.40566682815552:RawPredictedRT=-1.61243367195129:CorrectedPredictedRT=-1.57846200466156:PredictedRTDiff=0.206766843795776:PredictedRTDiffRaw=-0.206766843795776:MinRTDiffRank=3:CurrentRT=20.4142	TRUE	3.8891	3	Delta RT
9689	PredictSpectraFilter	MaxCosineSimilarity=0.3228:MaxCosineSimilarityRank=3	TRUE	12.6914	3	Spectral Similarity
9689	PredictRTFilter	PredictedRT=-0.974474728107452:RawPredictedRT=-1.61243367195129:CorrectedPredictedRT=-1.57846200466156:PredictedRTDiff=0.637958943843842:PredictedRTDiffRaw=-0.637958943843842:MinRTDiffRank=2:CurrentRT=20.416	TRUE	4.0685	3	Delta RT
9690	PredictSpectraFilter	MaxCosineSimilarity=0.3241:MaxCosineSimilarityRank=3	TRUE	60.0678	3	Spectral Similarity
9690	PredictRTFilter	PredictedRT=-0.137747555971146:RawPredictedRT=-1.61243367195129:CorrectedPredictedRT=-1.57846200466156:PredictedRTDiff=1.47468611598015:PredictedRTDiffRaw=-1.47468611598015:MinRTDiffRank=1:CurrentRT=20.4177	TRUE	16.0736	3	Delta RT
9691	PredictSpectraFilter	MaxCosineSimilarity=0.3689:MaxCosineSimilarityRank=2	TRUE	21.0164	3	Spectral Similarity
9691	PredictRTFilter	PredictedRT=-0.555808663368225:RawPredictedRT=-1.61243367195129:CorrectedPredictedRT=-1.57846200466156:PredictedRTDiff=1.05662500858307:PredictedRTDiffRaw=-1.05662500858307:MinRTDiffRank=3:CurrentRT=20.4195	TRUE	5.9666	3	Delta RT
9692	PredictSpectraFilter	MaxCosineSimilarity=0.7056:MaxCosineSimilarityRank=2	TRUE	29.9978	3	Spectral Similarity
9692	PredictRTFilter	PredictedRT=-1.15451574325562:RawPredictedRT=-1.61243367195129:CorrectedPredictedRT=-1.57846200466156:PredictedRTDiff=0.457917928695679:PredictedRTDiffRaw=-0.457917928695679:MinRTDiffRank=2:CurrentRT=20.4214	TRUE	9.2264	3	Delta RT
9693	PredictSpectraFilter	MaxCosineSimilarity=0.8683:MaxCosineSimilarityRank=2	TRUE	12.4346	3	Spectral Similarity
9693	PredictRTFilter	PredictedRT=-0.672152280807495:RawPredictedRT=-1.61243367195129:CorrectedPredictedRT=-1.57846200466156:PredictedRTDiff=0.940281391143799:PredictedRTDiffRaw=-0.940281391143799:MinRTDiffRank=1:CurrentRT=20.4233	TRUE	35.0088	3	Delta RT
9694	PredictSpectraFilter	MaxCosineSimilarity=0.2334:MaxCosineSimilarityRank=2	TRUE	21.9059	3	Spectral Similarity
9694	PredictRTFilter	PredictedRT=-0.773208260536194:RawPredictedRT=-1.61243367195129:CorrectedPredictedRT=-1.57846200466156:PredictedRTDiff=0.8392254114151:PredictedRTDiffRaw=-0.8392254114151:MinRTDiffRank=1:CurrentRT=20.4252	TRUE	5.6372	3	Delta RT
9695	PredictSpectraFilter	MaxCosineSimilarity=0.8149:MaxCosineSimilarityRank=1	TRUE	15.6609	3	Spectral Similarity
9695	PredictRTFilter	PredictedRT=-1.59528744220734:RawPredictedRT=-1.61243367195129:CorrectedPredictedRT=-1.57846200466156:PredictedRTDiff=0.0171462297439575:PredictedRTDiffRaw=-0.0171462297439575:MinRTDiffRank=1:CurrentRT=20.427	TRUE	6.477	3	Delta RT
9696	PredictSpectraFilter	MaxCosineSimilarity=0.5243:MaxCosineSimilarityRank=3	TRUE	15.0713	3	Spectral Similarity
9696	PredictRTFilter	PredictedRT=-1.37184131145477:RawPredictedRT=-1.61243367195129:CorrectedPredictedRT=-1.57846200466156:PredictedRTDiff=0.240592360496521:PredictedRTDiffRaw=-0.240592360496521:MinRTDiffRank=3:CurrentRT=20.4289	TRUE	17.4909	3	Delta RT
9698	PredictSpectraFilter	MaxCosineSimilarity=0.5122:MaxCosineSimilarityRank=1	TRUE	0.5956	3	Spectral Similarity
9698	PredictRTFilter	PredictedRT=-1.12177062034607:RawPredictedRT=-1.61243367195129:CorrectedPredictedRT=-1.57846200466156:PredictedRTDiff=0.490663051605225:PredictedRTDiffRaw=-0.490663051605225:MinRTDiffRank=2:CurrentRT=20.4335	TRUE	0.0505	3	Delta RT
9699	PredictSpectraFilter	MaxCosineSimilarity=0.3938:MaxCosineSimilarityRank=2	TRUE	12.6698	3	Spectral Similarity
9699	PredictRTFilter	PredictedRT=-1.33568692207336:RawPredictedRT=-1.61243367195129:CorrectedPredictedRT=-1.57846200466156:PredictedRTDiff=0.27674674987793:PredictedRTDiffRaw=-0.27674674987793:MinRTDiffRank=1:CurrentRT=20.4352	TRUE	5.8475	3	Delta RT
9701	PredictSpectraFilter	MaxCosineSimilarity=0.9111:MaxCosineSimilarityRank=1	TRUE	9.3164	3	Spectral Similarity
9701	PredictRTFilter	PredictedRT=-1.61853122711182:RawPredictedRT=-1.61243367195129:CorrectedPredictedRT=-1.57846200466156:PredictedRTDiff=0.00609755516052246:PredictedRTDiffRaw=0.00609755516052246:MinRTDiffRank=1:CurrentRT=20.4386	TRUE	5.5779	3	Delta RT
9703	PredictSpectraFilter	MaxCosineSimilarity=0.2958:MaxCosineSimilarityRank=1	TRUE	9.508	3	Spectral Similarity
9703	PredictRTFilter	PredictedRT=-1.82242465019226:RawPredictedRT=-1.61243367195129:CorrectedPredictedRT=-1.57883447408676:PredictedRTDiff=0.209990978240967:PredictedRTDiffRaw=0.209990978240967:MinRTDiffRank=3:CurrentRT=20.4423	TRUE	9.2962	3	Delta RT
9704	PredictSpectraFilter	MaxCosineSimilarity=0.4309:MaxCosineSimilarityRank=1	TRUE	9.4888	3	Spectral Similarity
9704	PredictRTFilter	PredictedRT=-1.24647092819214:RawPredictedRT=-1.61243367195129:CorrectedPredictedRT=-1.57883447408676:PredictedRTDiff=0.365962743759155:PredictedRTDiffRaw=-0.365962743759155:MinRTDiffRank=2:CurrentRT=20.4442	TRUE	6.1952	3	Delta RT
9705	PredictSpectraFilter	MaxCosineSimilarity=0.5502:MaxCosineSimilarityRank=2	TRUE	11.114	3	Spectral Similarity
9705	PredictRTFilter	PredictedRT=-1.79737484455109:RawPredictedRT=-1.61243367195129:CorrectedPredictedRT=-1.57883447408676:PredictedRTDiff=0.184941172599792:PredictedRTDiffRaw=0.184941172599792:MinRTDiffRank=2:CurrentRT=20.446	TRUE	10.6149	3	Delta RT
9707	PredictSpectraFilter	MaxCosineSimilarity=0.105:MaxCosineSimilarityRank=1	TRUE	6.5901	3	Spectral Similarity
9707	PredictRTFilter	PredictedRT=-1.94549059867859:RawPredictedRT=-1.61243367195129:CorrectedPredictedRT=-1.57883447408676:PredictedRTDiff=0.333056926727295:PredictedRTDiffRaw=0.333056926727295:MinRTDiffRank=1:CurrentRT=20.4497	TRUE	1.9807	3	Delta RT
9709	PredictSpectraFilter	MaxCosineSimilarity=0.113:MaxCosineSimilarityRank=2	TRUE	0.4159	3	Spectral Similarity
9709	PredictRTFilter	PredictedRT=-0.188418984413147:RawPredictedRT=-1.61243367195129:CorrectedPredictedRT=-1.57883447408676:PredictedRTDiff=1.42401468753815:PredictedRTDiffRaw=-1.42401468753815:MinRTDiffRank=3:CurrentRT=20.4544	TRUE	0.0479	3	Delta RT
9710	PredictSpectraFilter	MaxCosineSimilarity=0.4471:MaxCosineSimilarityRank=1	TRUE	4.4239	3	Spectral Similarity
9710	PredictRTFilter	PredictedRT=-0.587975323200226:RawPredictedRT=-1.61243367195129:CorrectedPredictedRT=-1.57883447408676:PredictedRTDiff=1.02445834875107:PredictedRTDiffRaw=-1.02445834875107:MinRTDiffRank=1:CurrentRT=20.4561	TRUE	1.9517	3	Delta RT
9711	PredictSpectraFilter	MaxCosineSimilarity=0.5113:MaxCosineSimilarityRank=1	TRUE	0.2934	3	Spectral Similarity
9711	PredictRTFilter	PredictedRT=0.000833190977573395:RawPredictedRT=-1.61243367195129:CorrectedPredictedRT=-1.57883447408676:PredictedRTDiff=1.61326686292887:PredictedRTDiffRaw=-1.61326686292887:MinRTDiffRank=1:CurrentRT=20.4578	TRUE	0.045	3	Delta RT
9712	PredictSpectraFilter	MaxCosineSimilarity=0.4216:MaxCosineSimilarityRank=1	TRUE	0.4206	3	Spectral Similarity
9712	PredictRTFilter	PredictedRT=-1.74744558334351:RawPredictedRT=-1.61243367195129:CorrectedPredictedRT=-1.57883447408676:PredictedRTDiff=0.135011911392212:PredictedRTDiffRaw=0.135011911392212:MinRTDiffRank=2:CurrentRT=20.4594	TRUE	0.0521	3	Delta RT
9713	PredictSpectraFilter	MaxCosineSimilarity=0.1467:MaxCosineSimilarityRank=2	TRUE	8.1007	3	Spectral Similarity
9713	PredictRTFilter	PredictedRT=-1.66850280761719:RawPredictedRT=-1.61243367195129:CorrectedPredictedRT=-1.57883447408676:PredictedRTDiff=0.0560691356658936:PredictedRTDiffRaw=0.0560691356658936:MinRTDiffRank=1:CurrentRT=20.4611	TRUE	19.7107	3	Delta RT
9714	PredictSpectraFilter	MaxCosineSimilarity=0.5623:MaxCosineSimilarityRank=1	TRUE	9.4833	3	Spectral Similarity
9714	PredictRTFilter	PredictedRT=-1.09696245193481:RawPredictedRT=-1.61243367195129:CorrectedPredictedRT=-1.57883447408676:PredictedRTDiff=0.515471220016479:PredictedRTDiffRaw=-0.515471220016479:MinRTDiffRank=2:CurrentRT=20.4628	TRUE	27.9008	3	Delta RT
9715	PredictSpectraFilter	MaxCosineSimilarity=0.2813:MaxCosineSimilarityRank=2	TRUE	14.135	3	Spectral Similarity
9715	PredictRTFilter	PredictedRT=-0.179985582828522:RawPredictedRT=-1.61243367195129:CorrectedPredictedRT=-1.57883447408676:PredictedRTDiff=1.43244808912277:PredictedRTDiffRaw=-1.43244808912277:MinRTDiffRank=2:CurrentRT=20.4645	TRUE	29.5413	3	Delta RT
9716	PredictSpectraFilter	MaxCosineSimilarity=0.2411:MaxCosineSimilarityRank=1	TRUE	27.8775	3	Spectral Similarity
9716	PredictRTFilter	PredictedRT=-1.93358242511749:RawPredictedRT=-1.61243367195129:CorrectedPredictedRT=-1.57883447408676:PredictedRTDiff=0.321148753166199:PredictedRTDiffRaw=0.321148753166199:MinRTDiffRank=2:CurrentRT=20.4663	TRUE	33.6715	3	Delta RT
9718	PredictSpectraFilter	MaxCosineSimilarity=0.5692:MaxCosineSimilarityRank=2	TRUE	12.4887	3	Spectral Similarity
9718	PredictRTFilter	PredictedRT=-1.42650151252747:RawPredictedRT=-1.61243367195129:CorrectedPredictedRT=-1.57883447408676:PredictedRTDiff=0.185932159423828:PredictedRTDiffRaw=-0.185932159423828:MinRTDiffRank=1:CurrentRT=20.47	TRUE	5.7681	3	Delta RT
9720	PredictSpectraFilter	MaxCosineSimilarity=0.9431:MaxCosineSimilarityRank=3	TRUE	9.7114	3	Spectral Similarity
9720	PredictRTFilter	PredictedRT=-0.312194436788559:RawPredictedRT=-1.61243367195129:CorrectedPredictedRT=-1.57883447408676:PredictedRTDiff=1.30023923516273:PredictedRTDiffRaw=-1.30023923516273:MinRTDiffRank=1:CurrentRT=20.4747	TRUE	23.8116	3	Delta RT
9721	PredictSpectraFilter	MaxCosineSimilarity=0.2316:MaxCosineSimilarityRank=2	TRUE	6.9088	3	Spectral Similarity
9721	PredictRTFilter	PredictedRT=-1.33568692207336:RawPredictedRT=-1.61243367195129:CorrectedPredictedRT=-1.57846200466156:PredictedRTDiff=0.27674674987793:PredictedRTDiffRaw=-0.27674674987793:MinRTDiffRank=2:CurrentRT=20.4764	TRUE	3.8281	3	Delta RT
9722	PredictSpectraFilter	MaxCosineSimilarity=0.1079:MaxCosineSimilarityRank=1	TRUE	3.3074	3	Spectral Similarity
9722	PredictRTFilter	PredictedRT=0.156742244958878:RawPredictedRT=-1.61243367195129:CorrectedPredictedRT=-1.57846200466156:PredictedRTDiff=1.76917591691017:PredictedRTDiffRaw=-1.76917591691017:MinRTDiffRank=1:CurrentRT=20.4783	TRUE	2.05	3	Delta RT
9723	PredictSpectraFilter	MaxCosineSimilarity=0.5854:MaxCosineSimilarityRank=3	TRUE	28.3922	3	Spectral Similarity
9723	PredictRTFilter	PredictedRT=-1.80375277996063:RawPredictedRT=-1.61243367195129:CorrectedPredictedRT=-1.57846200466156:PredictedRTDiff=0.191319108009338:PredictedRTDiffRaw=0.191319108009338:MinRTDiffRank=3:CurrentRT=20.4799	TRUE	6.8899	3	Delta RT
9724	PredictSpectraFilter	MaxCosineSimilarity=0.7392:MaxCosineSimilarityRank=1	TRUE	39.2048	3	Spectral Similarity
9724	PredictRTFilter	PredictedRT=-1.5352303981781:RawPredictedRT=-1.61243367195129:CorrectedPredictedRT=-1.57846200466156:PredictedRTDiff=0.0772032737731934:PredictedRTDiffRaw=-0.0772032737731934:MinRTDiffRank=1:CurrentRT=20.4818	TRUE	35.4758	3	Delta RT
9725	PredictSpectraFilter	MaxCosineSimilarity=0.4949:MaxCosineSimilarityRank=2	TRUE	29.7914	3	Spectral Similarity
9725	PredictRTFilter	PredictedRT=-1.36593961715698:RawPredictedRT=-1.60935014486313:CorrectedPredictedRT=-1.57537847757339:PredictedRTDiff=0.243410527706146:PredictedRTDiffRaw=-0.243410527706146:MinRTDiffRank=3:CurrentRT=20.4837	TRUE	9.0121	3	Delta RT
9726	PredictSpectraFilter	MaxCosineSimilarity=0.3572:MaxCosineSimilarityRank=1	TRUE	33.4125	3	Spectral Similarity
9726	PredictRTFilter	PredictedRT=-0.286424815654755:RawPredictedRT=-1.60935014486313:CorrectedPredictedRT=-1.57537847757339:PredictedRTDiff=1.32292532920837:PredictedRTDiffRaw=-1.32292532920837:MinRTDiffRank=2:CurrentRT=20.4855	TRUE	29.4454	3	Delta RT
9727	PredictSpectraFilter	MaxCosineSimilarity=0.1797:MaxCosineSimilarityRank=1	TRUE	23.9434	3	Spectral Similarity
9727	PredictRTFilter	PredictedRT=-1.51143479347229:RawPredictedRT=-1.60935014486313:CorrectedPredictedRT=-1.57537847757339:PredictedRTDiff=0.0979153513908386:PredictedRTDiffRaw=-0.0979153513908386:MinRTDiffRank=3:CurrentRT=20.4874	TRUE	5.6927	3	Delta RT
9728	PredictSpectraFilter	MaxCosineSimilarity=0.8845:MaxCosineSimilarityRank=1	TRUE	9.6539	3	Spectral Similarity
9728	PredictRTFilter	PredictedRT=-1.55367827415466:RawPredictedRT=-1.60935014486313:CorrectedPredictedRT=-1.57537847757339:PredictedRTDiff=0.0556718707084656:PredictedRTDiffRaw=-0.0556718707084656:MinRTDiffRank=1:CurrentRT=20.489	TRUE	42.8057	3	Delta RT
9729	PredictSpectraFilter	MaxCosineSimilarity=0.5602:MaxCosineSimilarityRank=1	TRUE	4.0839	3	Spectral Similarity
9729	PredictRTFilter	PredictedRT=-1.12177062034607:RawPredictedRT=-1.60626661777496:CorrectedPredictedRT=-1.57229495048523:PredictedRTDiff=0.484495997428894:PredictedRTDiffRaw=-0.484495997428894:MinRTDiffRank=2:CurrentRT=20.4909	TRUE	2.1206	3	Delta RT
9731	PredictSpectraFilter	MaxCosineSimilarity=0.1251:MaxCosineSimilarityRank=3	TRUE	34.1994	3	Spectral Similarity
9731	PredictRTFilter	PredictedRT=-0.460114896297455:RawPredictedRT=-1.60626661777496:CorrectedPredictedRT=-1.57229495048523:PredictedRTDiff=1.14615172147751:PredictedRTDiffRaw=-1.14615172147751:MinRTDiffRank=3:CurrentRT=20.4956	TRUE	3.9517	3	Delta RT
9732	PredictSpectraFilter	MaxCosineSimilarity=0.3728:MaxCosineSimilarityRank=3	TRUE	8.1761	3	Spectral Similarity
9732	PredictRTFilter	PredictedRT=-0.460114896297455:RawPredictedRT=-1.60626661777496:CorrectedPredictedRT=-1.57229495048523:PredictedRTDiff=1.14615172147751:PredictedRTDiffRaw=-1.14615172147751:MinRTDiffRank=2:CurrentRT=20.4973	TRUE	0.068	3	Delta RT
9734	PredictSpectraFilter	MaxCosineSimilarity=0.0892:MaxCosineSimilarityRank=1	TRUE	30.1933	3	Spectral Similarity
9734	PredictRTFilter	PredictedRT=-1.41585373878479:RawPredictedRT=-1.60626661777496:CorrectedPredictedRT=-1.57229495048523:PredictedRTDiff=0.190412878990173:PredictedRTDiffRaw=-0.190412878990173:MinRTDiffRank=2:CurrentRT=20.501	TRUE	2.1385	3	Delta RT
9735	PredictSpectraFilter	MaxCosineSimilarity=0.9812:MaxCosineSimilarityRank=1	TRUE	9.6557	3	Spectral Similarity
9735	PredictRTFilter	PredictedRT=-1.63630771636963:RawPredictedRT=-1.60626661777496:CorrectedPredictedRT=-1.57229495048523:PredictedRTDiff=0.0300410985946655:PredictedRTDiffRaw=0.0300410985946655:MinRTDiffRank=1:CurrentRT=20.5029	TRUE	5.7274	3	Delta RT
9736	PredictSpectraFilter	MaxCosineSimilarity=0.812:MaxCosineSimilarityRank=2	TRUE	9.2884	3	Spectral Similarity
9736	PredictRTFilter	PredictedRT=-1.90764975547791:RawPredictedRT=-1.60935014486313:CorrectedPredictedRT=-1.57537847757339:PredictedRTDiff=0.298299610614777:PredictedRTDiffRaw=0.298299610614777:MinRTDiffRank=2:CurrentRT=20.5047	TRUE	34.4342	3	Delta RT
9737	PredictSpectraFilter	MaxCosineSimilarity=0.9467:MaxCosineSimilarityRank=1	TRUE	13.8777	3	Spectral Similarity
9737	PredictRTFilter	PredictedRT=-1.57040011882782:RawPredictedRT=-1.60935014486313:CorrectedPredictedRT=-1.57537847757339:PredictedRTDiff=0.0389500260353088:PredictedRTDiffRaw=-0.0389500260353088:MinRTDiffRank=1:CurrentRT=20.5066	TRUE	11.9937	3	Delta RT
9739	PredictSpectraFilter	MaxCosineSimilarity=0.3006:MaxCosineSimilarityRank=3	TRUE	35.2107	3	Spectral Similarity
9739	PredictRTFilter	PredictedRT=-0.252929419279099:RawPredictedRT=-1.60626661777496:CorrectedPredictedRT=-1.57229495048523:PredictedRTDiff=1.35333719849586:PredictedRTDiffRaw=-1.35333719849586:MinRTDiffRank=1:CurrentRT=20.5103	TRUE	21.677	3	Delta RT
9740	PredictSpectraFilter	MaxCosineSimilarity=0.6007:MaxCosineSimilarityRank=3	TRUE	39.0791	3	Spectral Similarity
9740	PredictRTFilter	PredictedRT=-0.348067343235016:RawPredictedRT=-1.60626661777496:CorrectedPredictedRT=-1.57229495048523:PredictedRTDiff=1.25819927453995:PredictedRTDiffRaw=-1.25819927453995:MinRTDiffRank=3:CurrentRT=20.5121	TRUE	15.5338	3	Delta RT
9742	PredictSpectraFilter	MaxCosineSimilarity=0.4213:MaxCosineSimilarityRank=1	TRUE	0.316	3	Spectral Similarity
9742	PredictRTFilter	PredictedRT=-1.74744558334351:RawPredictedRT=-1.60626661777496:CorrectedPredictedRT=-1.57229495048523:PredictedRTDiff=0.141178965568542:PredictedRTDiffRaw=0.141178965568542:MinRTDiffRank=2:CurrentRT=20.517	TRUE	0.0508	3	Delta RT
9743	PredictSpectraFilter	MaxCosineSimilarity=0.4221:MaxCosineSimilarityRank=1	TRUE	6.7678	3	Spectral Similarity
9743	PredictRTFilter	PredictedRT=-0.179985582828522:RawPredictedRT=-1.60626661777496:CorrectedPredictedRT=-1.57229495048523:PredictedRTDiff=1.42628103494644:PredictedRTDiffRaw=-1.42628103494644:MinRTDiffRank=3:CurrentRT=20.5187	TRUE	3.8245	3	Delta RT
9744	PredictSpectraFilter	MaxCosineSimilarity=0.7088:MaxCosineSimilarityRank=3	TRUE	3.3618	3	Spectral Similarity
9744	PredictRTFilter	PredictedRT=0.000833190977573395:RawPredictedRT=-1.60626661777496:CorrectedPredictedRT=-1.57229495048523:PredictedRTDiff=1.60709980875254:PredictedRTDiffRaw=-1.60709980875254:MinRTDiffRank=1:CurrentRT=20.5203	TRUE	3.4385	3	Delta RT
9745	PredictSpectraFilter	MaxCosineSimilarity=0.1532:MaxCosineSimilarityRank=1	TRUE	0.3387	3	Spectral Similarity
9745	PredictRTFilter	PredictedRT=-1.66850280761719:RawPredictedRT=-1.60626661777496:CorrectedPredictedRT=-1.57229495048523:PredictedRTDiff=0.0622361898422241:PredictedRTDiffRaw=0.0622361898422241:MinRTDiffRank=1:CurrentRT=20.522	TRUE	0.0487	3	Delta RT
9746	PredictSpectraFilter	MaxCosineSimilarity=0.5815:MaxCosineSimilarityRank=1	TRUE	6.741	3	Spectral Similarity
9746	PredictRTFilter	PredictedRT=-1.35102891921997:RawPredictedRT=-1.60626661777496:CorrectedPredictedRT=-1.57229495048523:PredictedRTDiff=0.255237698554993:PredictedRTDiffRaw=-0.255237698554993:MinRTDiffRank=2:CurrentRT=20.5237	TRUE	3.8162	3	Delta RT
9747	PredictSpectraFilter	MaxCosineSimilarity=0.9381:MaxCosineSimilarityRank=3	TRUE	0.2957	3	Spectral Similarity
9747	PredictRTFilter	PredictedRT=-0.312194436788559:RawPredictedRT=-1.60626661777496:CorrectedPredictedRT=-1.57229495048523:PredictedRTDiff=1.2940721809864:PredictedRTDiffRaw=-1.2940721809864:MinRTDiffRank=1:CurrentRT=20.5255	TRUE	0.0477	3	Delta RT
9748	PredictSpectraFilter	MaxCosineSimilarity=0.5646:MaxCosineSimilarityRank=1	TRUE	9.5525	3	Spectral Similarity
9748	PredictRTFilter	PredictedRT=-1.71096014976501:RawPredictedRT=-1.60626661777496:CorrectedPredictedRT=-1.57206639647484:PredictedRTDiff=0.104693531990051:PredictedRTDiffRaw=0.104693531990051:MinRTDiffRank=1:CurrentRT=20.5273	TRUE	19.5233	3	Delta RT
9749	PredictSpectraFilter	MaxCosineSimilarity=0.3401:MaxCosineSimilarityRank=2	TRUE	0.5615	3	Spectral Similarity
9749	PredictRTFilter	PredictedRT=-1.14970469474792:RawPredictedRT=-1.60626661777496:CorrectedPredictedRT=-1.57206639647484:PredictedRTDiff=0.456561923027039:PredictedRTDiffRaw=-0.456561923027039:MinRTDiffRank=3:CurrentRT=20.5291	TRUE	0.0618	3	Delta RT
9750	PredictSpectraFilter	MaxCosineSimilarity=0.2959:MaxCosineSimilarityRank=2	TRUE	14.0981	3	Spectral Similarity
9750	PredictRTFilter	PredictedRT=-1.62885618209839:RawPredictedRT=-1.60626661777496:CorrectedPredictedRT=-1.57206639647484:PredictedRTDiff=0.0225895643234253:PredictedRTDiffRaw=0.0225895643234253:MinRTDiffRank=1:CurrentRT=20.531	TRUE	7.1148	3	Delta RT
9751	PredictSpectraFilter	MaxCosineSimilarity=0.62:MaxCosineSimilarityRank=1	TRUE	6.348	3	Spectral Similarity
9751	PredictRTFilter	PredictedRT=-1.69127476215363:RawPredictedRT=-1.60626661777496:CorrectedPredictedRT=-1.57206639647484:PredictedRTDiff=0.0850081443786621:PredictedRTDiffRaw=0.0850081443786621:MinRTDiffRank=1:CurrentRT=20.5329	TRUE	3.7356	3	Delta RT
9753	PredictSpectraFilter	MaxCosineSimilarity=0.3016:MaxCosineSimilarityRank=3	TRUE	0.4212	3	Spectral Similarity
9753	PredictRTFilter	PredictedRT=-0.471508979797363:RawPredictedRT=-1.60626661777496:CorrectedPredictedRT=-1.57229495048523:PredictedRTDiff=1.1347576379776:PredictedRTDiffRaw=-1.1347576379776:MinRTDiffRank=3:CurrentRT=20.5376	TRUE	0.0485	3	Delta RT
9754	PredictSpectraFilter	MaxCosineSimilarity=0.8895:MaxCosineSimilarityRank=1	TRUE	0.4279	3	Spectral Similarity
9754	PredictRTFilter	PredictedRT=-1.55367827415466:RawPredictedRT=-1.60626661777496:CorrectedPredictedRT=-1.57229495048523:PredictedRTDiff=0.0525883436203003:PredictedRTDiffRaw=-0.0525883436203003:MinRTDiffRank=1:CurrentRT=20.5393	TRUE	0.0477	3	Delta RT
9755	PredictSpectraFilter	MaxCosineSimilarity=0.1754:MaxCosineSimilarityRank=2	TRUE	3.4196	3	Spectral Similarity
9755	PredictRTFilter	PredictedRT=-0.394767820835114:RawPredictedRT=-1.60626661777496:CorrectedPredictedRT=-1.57206639647484:PredictedRTDiff=1.21149879693985:PredictedRTDiffRaw=-1.21149879693985:MinRTDiffRank=3:CurrentRT=20.5411	TRUE	0.0504	3	Delta RT
9756	PredictSpectraFilter	MaxCosineSimilarity=0.5477:MaxCosineSimilarityRank=1	TRUE	9.4167	3	Spectral Similarity
9756	PredictRTFilter	PredictedRT=-0.729096651077271:RawPredictedRT=-1.60626661777496:CorrectedPredictedRT=-1.57206639647484:PredictedRTDiff=0.877169966697693:PredictedRTDiffRaw=-0.877169966697693:MinRTDiffRank=2:CurrentRT=20.5428	TRUE	5.5994	3	Delta RT
9757	PredictSpectraFilter	MaxCosineSimilarity=0.3981:MaxCosineSimilarityRank=3	TRUE	6.4923	3	Spectral Similarity
9757	PredictRTFilter	PredictedRT=-1.49974346160889:RawPredictedRT=-1.60626661777496:CorrectedPredictedRT=-1.57206639647484:PredictedRTDiff=0.106523156166077:PredictedRTDiffRaw=-0.106523156166077:MinRTDiffRank=2:CurrentRT=20.5447	TRUE	3.9336	3	Delta RT
9758	PredictSpectraFilter	MaxCosineSimilarity=0.1493:MaxCosineSimilarityRank=2	TRUE	7.0148	3	Spectral Similarity
9758	PredictRTFilter	PredictedRT=-0.220364972949028:RawPredictedRT=-1.60626661777496:CorrectedPredictedRT=-1.57206639647484:PredictedRTDiff=1.38590164482594:PredictedRTDiffRaw=-1.38590164482594:MinRTDiffRank=2:CurrentRT=20.5465	TRUE	6.9257	3	Delta RT
9759	PredictSpectraFilter	MaxCosineSimilarity=0.4443:MaxCosineSimilarityRank=1	TRUE	3.5716	3	Spectral Similarity
9759	PredictRTFilter	PredictedRT=-1.20909810066223:RawPredictedRT=-1.60626661777496:CorrectedPredictedRT=-1.57206639647484:PredictedRTDiff=0.397168517112732:PredictedRTDiffRaw=-0.397168517112732:MinRTDiffRank=2:CurrentRT=20.5484	TRUE	1.9567	3	Delta RT
9760	PredictSpectraFilter	MaxCosineSimilarity=0.2112:MaxCosineSimilarityRank=2	TRUE	9.9768	3	Spectral Similarity
9760	PredictRTFilter	PredictedRT=-0.503296673297882:RawPredictedRT=-1.60626661777496:CorrectedPredictedRT=-1.57206639647484:PredictedRTDiff=1.10296994447708:PredictedRTDiffRaw=-1.10296994447708:MinRTDiffRank=1:CurrentRT=20.5502	TRUE	35.9032	3	Delta RT
9761	PredictSpectraFilter	MaxCosineSimilarity=0.2268:MaxCosineSimilarityRank=1	TRUE	10.7875	3	Spectral Similarity
9761	PredictRTFilter	PredictedRT=-0.396247953176498:RawPredictedRT=-1.60626661777496:CorrectedPredictedRT=-1.57206639647484:PredictedRTDiff=1.21001866459846:PredictedRTDiffRaw=-1.21001866459846:MinRTDiffRank=2:CurrentRT=20.5521	TRUE	9.2141	3	Delta RT
9762	PredictSpectraFilter	MaxCosineSimilarity=0.8813:MaxCosineSimilarityRank=1	TRUE	9.6197	3	Spectral Similarity
9762	PredictRTFilter	PredictedRT=-1.5865706205368:RawPredictedRT=-1.60626661777496:CorrectedPredictedRT=-1.57206639647484:PredictedRTDiff=0.0196959972381592:PredictedRTDiffRaw=-0.0196959972381592:MinRTDiffRank=1:CurrentRT=20.5538	TRUE	6.2422	3	Delta RT
9764	PredictSpectraFilter	MaxCosineSimilarity=0.4214:MaxCosineSimilarityRank=1	TRUE	0.3343	3	Spectral Similarity
9764	PredictRTFilter	PredictedRT=-1.74744558334351:RawPredictedRT=-1.60626661777496:CorrectedPredictedRT=-1.57229495048523:PredictedRTDiff=0.141178965568542:PredictedRTDiffRaw=0.141178965568542:MinRTDiffRank=2:CurrentRT=20.5585	TRUE	0.0509	3	Delta RT
9765	PredictSpectraFilter	MaxCosineSimilarity=0.024:MaxCosineSimilarityRank=3	TRUE	21.7617	3	Spectral Similarity
9765	PredictRTFilter	PredictedRT=-1.23415327072144:RawPredictedRT=-1.60626661777496:CorrectedPredictedRT=-1.57229495048523:PredictedRTDiff=0.372113347053528:PredictedRTDiffRaw=-0.372113347053528:MinRTDiffRank=1:CurrentRT=20.5602	TRUE	10.0399	3	Delta RT
9766	PredictSpectraFilter	MaxCosineSimilarity=0.7307:MaxCosineSimilarityRank=1	TRUE	7.4032	3	Spectral Similarity
9766	PredictRTFilter	PredictedRT=-1.59528756141663:RawPredictedRT=-1.60626661777496:CorrectedPredictedRT=-1.57229495048523:PredictedRTDiff=0.0109790563583374:PredictedRTDiffRaw=-0.0109790563583374:MinRTDiffRank=1:CurrentRT=20.562	TRUE	31.9283	3	Delta RT
9767	PredictSpectraFilter	MaxCosineSimilarity=0.9751:MaxCosineSimilarityRank=1	TRUE	3.6624	3	Spectral Similarity
9767	PredictRTFilter	PredictedRT=-1.63630771636963:RawPredictedRT=-1.60626661777496:CorrectedPredictedRT=-1.57229495048523:PredictedRTDiff=0.0300410985946655:PredictedRTDiffRaw=0.0300410985946655:MinRTDiffRank=1:CurrentRT=20.5639	TRUE	2.2639	3	Delta RT
9768	PredictSpectraFilter	MaxCosineSimilarity=0.8732:MaxCosineSimilarityRank=3	TRUE	37.0886	3	Spectral Similarity
9768	PredictRTFilter	PredictedRT=-1.51611411571503:RawPredictedRT=-1.60626661777496:CorrectedPredictedRT=-1.57229495048523:PredictedRTDiff=0.0901525020599365:PredictedRTDiffRaw=-0.0901525020599365:MinRTDiffRank=3:CurrentRT=20.5658	TRUE	5.9597	3	Delta RT
9769	PredictSpectraFilter	MaxCosineSimilarity=0.6231:MaxCosineSimilarityRank=1	TRUE	9.3857	3	Spectral Similarity
9769	PredictRTFilter	PredictedRT=-1.62144112586975:RawPredictedRT=-1.60077708959579:CorrectedPredictedRT=-1.56680542230606:PredictedRTDiff=0.0206640362739563:PredictedRTDiffRaw=0.0206640362739563:MinRTDiffRank=1:CurrentRT=20.5677	TRUE	7.7032	3	Delta RT
9770	PredictSpectraFilter	MaxCosineSimilarity=0.9097:MaxCosineSimilarityRank=1	TRUE	14.1328	3	Spectral Similarity
9770	PredictRTFilter	PredictedRT=-1.62363362312317:RawPredictedRT=-1.60077708959579:CorrectedPredictedRT=-1.56680542230606:PredictedRTDiff=0.0228565335273743:PredictedRTDiffRaw=0.0228565335273743:MinRTDiffRank=1:CurrentRT=20.5695	TRUE	5.6855	3	Delta RT
9771	PredictSpectraFilter	MaxCosineSimilarity=0.0249:MaxCosineSimilarityRank=1	TRUE	9.4497	3	Spectral Similarity
9771	PredictRTFilter	PredictedRT=0.177616626024246:RawPredictedRT=-1.60077708959579:CorrectedPredictedRT=-1.56717789173126:PredictedRTDiff=1.77839371562004:PredictedRTDiffRaw=-1.77839371562004:MinRTDiffRank=1:CurrentRT=20.5714	TRUE	14.9344	3	Delta RT
9772	PredictSpectraFilter	MaxCosineSimilarity=0.5175:MaxCosineSimilarityRank=1	TRUE	32.8481	3	Spectral Similarity
9772	PredictRTFilter	PredictedRT=-1.09921765327454:RawPredictedRT=-1.60077708959579:CorrectedPredictedRT=-1.56717789173126:PredictedRTDiff=0.501559436321259:PredictedRTDiffRaw=-0.501559436321259:MinRTDiffRank=2:CurrentRT=20.5733	TRUE	43.8293	3	Delta RT
9775	PredictSpectraFilter	MaxCosineSimilarity=0.9031:MaxCosineSimilarityRank=1	TRUE	0.3638	3	Spectral Similarity
9775	PredictRTFilter	PredictedRT=-1.55367827415466:RawPredictedRT=-1.60077708959579:CorrectedPredictedRT=-1.56717789173126:PredictedRTDiff=0.0470988154411316:PredictedRTDiffRaw=-0.0470988154411316:MinRTDiffRank=1:CurrentRT=20.5799	TRUE	0.0441	3	Delta RT
9776	PredictSpectraFilter	MaxCosineSimilarity=0.3412:MaxCosineSimilarityRank=2	TRUE	0.4984	3	Spectral Similarity
9776	PredictRTFilter	PredictedRT=-1.14970469474792:RawPredictedRT=-1.60077708959579:CorrectedPredictedRT=-1.56680542230606:PredictedRTDiff=0.45107239484787:PredictedRTDiffRaw=-0.45107239484787:MinRTDiffRank=3:CurrentRT=20.5815	TRUE	0.0553	3	Delta RT
9777	PredictSpectraFilter	MaxCosineSimilarity=0.6573:MaxCosineSimilarityRank=1	TRUE	12.6724	3	Spectral Similarity
9777	PredictRTFilter	PredictedRT=-1.66201424598694:RawPredictedRT=-1.60077708959579:CorrectedPredictedRT=-1.56680542230606:PredictedRTDiff=0.0612371563911438:PredictedRTDiffRaw=0.0612371563911438:MinRTDiffRank=1:CurrentRT=20.5832	TRUE	27.7198	3	Delta RT
9778	PredictSpectraFilter	MaxCosineSimilarity=0.5146:MaxCosineSimilarityRank=2	TRUE	17.0421	3	Spectral Similarity
9778	PredictRTFilter	PredictedRT=-1.62885618209839:RawPredictedRT=-1.60077708959579:CorrectedPredictedRT=-1.56717789173126:PredictedRTDiff=0.028079092502594:PredictedRTDiffRaw=0.028079092502594:MinRTDiffRank=1:CurrentRT=20.5851	TRUE	2.0231	3	Delta RT
9780	PredictSpectraFilter	MaxCosineSimilarity=0.0897:MaxCosineSimilarityRank=1	TRUE	9.9601	3	Spectral Similarity
9780	PredictRTFilter	PredictedRT=-1.63495635986328:RawPredictedRT=-1.60077708959579:CorrectedPredictedRT=-1.56717789173126:PredictedRTDiff=0.0341792702674866:PredictedRTDiffRaw=0.0341792702674866:MinRTDiffRank=1:CurrentRT=20.5888	TRUE	12.748	3	Delta RT
9781	PredictSpectraFilter	MaxCosineSimilarity=0.4541:MaxCosineSimilarityRank=3	TRUE	20.2381	3	Spectral Similarity
9781	PredictRTFilter	PredictedRT=-0.341927826404572:RawPredictedRT=-1.60077708959579:CorrectedPredictedRT=-1.56717789173126:PredictedRTDiff=1.25884926319122:PredictedRTDiffRaw=-1.25884926319122:MinRTDiffRank=3:CurrentRT=20.5907	TRUE	6.0815	3	Delta RT
9782	PredictSpectraFilter	MaxCosineSimilarity=0.4592:MaxCosineSimilarityRank=1	TRUE	34.1018	3	Spectral Similarity
9782	PredictRTFilter	PredictedRT=-1.28690910339355:RawPredictedRT=-1.60077708959579:CorrectedPredictedRT=-1.56717789173126:PredictedRTDiff=0.31386798620224:PredictedRTDiffRaw=-0.31386798620224:MinRTDiffRank=2:CurrentRT=20.5926	TRUE	6.1492	3	Delta RT
9784	PredictSpectraFilter	MaxCosineSimilarity=0.1392:MaxCosineSimilarityRank=1	TRUE	14.3513	3	Spectral Similarity
9784	PredictRTFilter	PredictedRT=-0.29766458272934:RawPredictedRT=-1.60077708959579:CorrectedPredictedRT=-1.56717789173126:PredictedRTDiff=1.30311250686646:PredictedRTDiffRaw=-1.30311250686646:MinRTDiffRank=1:CurrentRT=20.5963	TRUE	11.294	3	Delta RT
9786	PredictSpectraFilter	MaxCosineSimilarity=0.0274:MaxCosineSimilarityRank=2	TRUE	3.7328	3	Spectral Similarity
9786	PredictRTFilter	PredictedRT=-1.71267294883728:RawPredictedRT=-1.60077708959579:CorrectedPredictedRT=-1.56717789173126:PredictedRTDiff=0.111895859241486:PredictedRTDiffRaw=0.111895859241486:MinRTDiffRank=2:CurrentRT=20.6011	TRUE	2.3616	3	Delta RT
9787	PredictSpectraFilter	MaxCosineSimilarity=0.4155:MaxCosineSimilarityRank=1	TRUE	6.739	3	Spectral Similarity
9787	PredictRTFilter	PredictedRT=-0.726796388626099:RawPredictedRT=-1.60077708959579:CorrectedPredictedRT=-1.56717789173126:PredictedRTDiff=0.873980700969696:PredictedRTDiffRaw=-0.873980700969696:MinRTDiffRank=2:CurrentRT=20.6029	TRUE	3.8696	3	Delta RT
9788	PredictSpectraFilter	MaxCosineSimilarity=0.9451:MaxCosineSimilarityRank=2	TRUE	31.1806	3	Spectral Similarity
9788	PredictRTFilter	PredictedRT=0.043149646371603:RawPredictedRT=-1.60077708959579:CorrectedPredictedRT=-1.56717789173126:PredictedRTDiff=1.6439267359674:PredictedRTDiffRaw=-1.6439267359674:MinRTDiffRank=2:CurrentRT=20.6047	TRUE	13.3934	3	Delta RT
9789	PredictSpectraFilter	MaxCosineSimilarity=0.2879:MaxCosineSimilarityRank=2	TRUE	13.2742	3	Spectral Similarity
9789	PredictRTFilter	PredictedRT=-1.50313949584961:RawPredictedRT=-1.60077708959579:CorrectedPredictedRT=-1.56717789173126:PredictedRTDiff=0.0976375937461853:PredictedRTDiffRaw=-0.0976375937461853:MinRTDiffRank=2:CurrentRT=20.6066	TRUE	12.122	3	Delta RT
9790	PredictSpectraFilter	MaxCosineSimilarity=0.4224:MaxCosineSimilarityRank=1	TRUE	23.4211	3	Spectral Similarity
9790	PredictRTFilter	PredictedRT=-1.18125379085541:RawPredictedRT=-1.60077708959579:CorrectedPredictedRT=-1.56717789173126:PredictedRTDiff=0.419523298740387:PredictedRTDiffRaw=-0.419523298740387:MinRTDiffRank=3:CurrentRT=20.6085	TRUE	31.3361	3	Delta RT
9791	PredictSpectraFilter	MaxCosineSimilarity=0.3188:MaxCosineSimilarityRank=1	TRUE	33.0389	3	Spectral Similarity
9791	PredictRTFilter	PredictedRT=-0.533556163311005:RawPredictedRT=-1.60077708959579:CorrectedPredictedRT=-1.56717789173126:PredictedRTDiff=1.06722092628479:PredictedRTDiffRaw=-1.06722092628479:MinRTDiffRank=3:CurrentRT=20.6103	TRUE	8.2094	3	Delta RT
9794	PredictSpectraFilter	MaxCosineSimilarity=0.7856:MaxCosineSimilarityRank=1	TRUE	13.3258	3	Spectral Similarity
9794	PredictRTFilter	PredictedRT=-1.9071946144104:RawPredictedRT=-1.60077708959579:CorrectedPredictedRT=-1.56717789173126:PredictedRTDiff=0.306417524814606:PredictedRTDiffRaw=0.306417524814606:MinRTDiffRank=1:CurrentRT=20.6159	TRUE	5.7388	3	Delta RT
9795	PredictSpectraFilter	MaxCosineSimilarity=0.259:MaxCosineSimilarityRank=1	TRUE	12.2316	3	Spectral Similarity
9795	PredictRTFilter	PredictedRT=-1.67020153999329:RawPredictedRT=-1.60626661777496:CorrectedPredictedRT=-1.57303988933563:PredictedRTDiff=0.0639349222183228:PredictedRTDiffRaw=0.0639349222183228:MinRTDiffRank=3:CurrentRT=20.6178	TRUE	33.5399	3	Delta RT
9797	PredictSpectraFilter	MaxCosineSimilarity=0.6395:MaxCosineSimilarityRank=1	TRUE	0.5909	3	Spectral Similarity
9797	PredictRTFilter	PredictedRT=-1.66201424598694:RawPredictedRT=-1.60626661777496:CorrectedPredictedRT=-1.57303988933563:PredictedRTDiff=0.0557476282119751:PredictedRTDiffRaw=0.0557476282119751:MinRTDiffRank=1:CurrentRT=20.6226	TRUE	0.0521	3	Delta RT
9798	PredictSpectraFilter	MaxCosineSimilarity=0.6038:MaxCosineSimilarityRank=1	TRUE	3.6542	3	Spectral Similarity
9798	PredictRTFilter	PredictedRT=-1.62144112586975:RawPredictedRT=-1.60626661777496:CorrectedPredictedRT=-1.57328748703003:PredictedRTDiff=0.0151745080947876:PredictedRTDiffRaw=0.0151745080947876:MinRTDiffRank=1:CurrentRT=20.6243	TRUE	2.2203	3	Delta RT
9799	PredictSpectraFilter	MaxCosineSimilarity=0.9015:MaxCosineSimilarityRank=1	TRUE	0.2902	3	Spectral Similarity
9799	PredictRTFilter	PredictedRT=-1.55367827415466:RawPredictedRT=-1.60626661777496:CorrectedPredictedRT=-1.57353508472443:PredictedRTDiff=0.0525883436203003:PredictedRTDiffRaw=-0.0525883436203003:MinRTDiffRank=1:CurrentRT=20.6262	TRUE	0.0388	3	Delta RT
9800	PredictSpectraFilter	MaxCosineSimilarity=0.3267:MaxCosineSimilarityRank=2	TRUE	6.5437	3	Spectral Similarity
9800	PredictRTFilter	PredictedRT=-0.873697698116302:RawPredictedRT=-1.60626661777496:CorrectedPredictedRT=-1.57328748703003:PredictedRTDiff=0.732568919658661:PredictedRTDiffRaw=-0.732568919658661:MinRTDiffRank=1:CurrentRT=20.6281	TRUE	36.7081	3	Delta RT
9801	PredictSpectraFilter	MaxCosineSimilarity=0.9564:MaxCosineSimilarityRank=1	TRUE	9.6717	3	Spectral Similarity
9801	PredictRTFilter	PredictedRT=-1.7190637588501:RawPredictedRT=-1.60626661777496:CorrectedPredictedRT=-1.57328748703003:PredictedRTDiff=0.112797141075134:PredictedRTDiffRaw=0.112797141075134:MinRTDiffRank=1:CurrentRT=20.63	TRUE	5.6491	3	Delta RT
9802	PredictSpectraFilter	MaxCosineSimilarity=0.943:MaxCosineSimilarityRank=1	TRUE	33.3488	3	Spectral Similarity
9802	PredictRTFilter	PredictedRT=-1.6081885099411:RawPredictedRT=-1.60626661777496:CorrectedPredictedRT=-1.57353508472443:PredictedRTDiff=0.0019218921661377:PredictedRTDiffRaw=0.0019218921661377:MinRTDiffRank=1:CurrentRT=20.6318	TRUE	28.9165	3	Delta RT
9803	PredictSpectraFilter	MaxCosineSimilarity=0.781:MaxCosineSimilarityRank=1	TRUE	9.5911	3	Spectral Similarity
9803	PredictRTFilter	PredictedRT=-1.0499404668808:RawPredictedRT=-1.60722756385803:CorrectedPredictedRT=-1.57460129261017:PredictedRTDiff=0.557287096977234:PredictedRTDiffRaw=-0.557287096977234:MinRTDiffRank=2:CurrentRT=20.6337	TRUE	13.8191	3	Delta RT
9804	PredictSpectraFilter	MaxCosineSimilarity=0.5261:MaxCosineSimilarityRank=3	TRUE	27.7119	3	Spectral Similarity
9804	PredictRTFilter	PredictedRT=-1.1535758972168:RawPredictedRT=-1.60722756385803:CorrectedPredictedRT=-1.57460129261017:PredictedRTDiff=0.453651666641235:PredictedRTDiffRaw=-0.453651666641235:MinRTDiffRank=1:CurrentRT=20.6356	TRUE	14.5349	3	Delta RT
9806	PredictSpectraFilter	MaxCosineSimilarity=0.3301:MaxCosineSimilarityRank=2	TRUE	13.1414	3	Spectral Similarity
9806	PredictRTFilter	PredictedRT=0.604207873344421:RawPredictedRT=-1.60722756385803:CorrectedPredictedRT=-1.57460129261017:PredictedRTDiff=2.21143543720245:PredictedRTDiffRaw=-2.21143543720245:MinRTDiffRank=3:CurrentRT=20.6393	TRUE	38.0986	3	Delta RT
9808	PredictSpectraFilter	MaxCosineSimilarity=0.2347:MaxCosineSimilarityRank=2	TRUE	6.6624	3	Spectral Similarity
9808	PredictRTFilter	PredictedRT=-1.85976934432983:RawPredictedRT=-1.60722756385803:CorrectedPredictedRT=-1.57460129261017:PredictedRTDiff=0.252541780471802:PredictedRTDiffRaw=0.252541780471802:MinRTDiffRank=1:CurrentRT=20.6441	TRUE	3.7986	3	Delta RT
9809	PredictSpectraFilter	MaxCosineSimilarity=0.5944:MaxCosineSimilarityRank=1	TRUE	35.7441	3	Spectral Similarity
9809	PredictRTFilter	PredictedRT=-0.315171897411346:RawPredictedRT=-1.60722756385803:CorrectedPredictedRT=-1.57460129261017:PredictedRTDiff=1.29205566644669:PredictedRTDiffRaw=-1.29205566644669:MinRTDiffRank=2:CurrentRT=20.646	TRUE	5.6975	3	Delta RT
9810	PredictSpectraFilter	MaxCosineSimilarity=0.1675:MaxCosineSimilarityRank=1	TRUE	0.3188	3	Spectral Similarity
9810	PredictRTFilter	PredictedRT=-0.726796388626099:RawPredictedRT=-1.60722756385803:CorrectedPredictedRT=-1.57460129261017:PredictedRTDiff=0.880431175231934:PredictedRTDiffRaw=-0.880431175231934:MinRTDiffRank=3:CurrentRT=20.6478	TRUE	0.0623	3	Delta RT
9811	PredictSpectraFilter	MaxCosineSimilarity=0.374:MaxCosineSimilarityRank=3	TRUE	6.9045	3	Spectral Similarity
9811	PredictRTFilter	PredictedRT=-0.20503543317318:RawPredictedRT=-1.60722756385803:CorrectedPredictedRT=-1.57460129261017:PredictedRTDiff=1.40219213068485:PredictedRTDiffRaw=-1.40219213068485:MinRTDiffRank=2:CurrentRT=20.6497	TRUE	5.9004	3	Delta RT
9812	PredictSpectraFilter	MaxCosineSimilarity=0.254:MaxCosineSimilarityRank=1	TRUE	15.271	3	Spectral Similarity
9812	PredictRTFilter	PredictedRT=-1.15671515464783:RawPredictedRT=-1.60722756385803:CorrectedPredictedRT=-1.57460129261017:PredictedRTDiff=0.450512409210205:PredictedRTDiffRaw=-0.450512409210205:MinRTDiffRank=2:CurrentRT=20.6516	TRUE	8.4528	3	Delta RT
9813	PredictSpectraFilter	MaxCosineSimilarity=0.7622:MaxCosineSimilarityRank=1	TRUE	10.9598	3	Spectral Similarity
9813	PredictRTFilter	PredictedRT=-1.12355971336365:RawPredictedRT=-1.60722756385803:CorrectedPredictedRT=-1.57460129261017:PredictedRTDiff=0.483667850494385:PredictedRTDiffRaw=-0.483667850494385:MinRTDiffRank=3:CurrentRT=20.6534	TRUE	5.5664	3	Delta RT
9816	PredictSpectraFilter	MaxCosineSimilarity=0.231:MaxCosineSimilarityRank=2	TRUE	9.3399	3	Spectral Similarity
9816	PredictRTFilter	PredictedRT=-1.3041627407074:RawPredictedRT=-1.60722756385803:CorrectedPredictedRT=-1.57460129261017:PredictedRTDiff=0.303064823150635:PredictedRTDiffRaw=-0.303064823150635:MinRTDiffRank=2:CurrentRT=20.659	TRUE	5.7564	3	Delta RT
9817	PredictSpectraFilter	MaxCosineSimilarity=0.072:MaxCosineSimilarityRank=2	TRUE	11.4708	3	Spectral Similarity
9817	PredictRTFilter	PredictedRT=-2.03289842605591:RawPredictedRT=-1.60722756385803:CorrectedPredictedRT=-1.57460129261017:PredictedRTDiff=0.425670862197876:PredictedRTDiffRaw=0.425670862197876:MinRTDiffRank=2:CurrentRT=20.6609	TRUE	5.6715	3	Delta RT
9819	PredictSpectraFilter	MaxCosineSimilarity=0.6415:MaxCosineSimilarityRank=1	TRUE	0.5317	3	Spectral Similarity
9819	PredictRTFilter	PredictedRT=-1.66201424598694:RawPredictedRT=-1.60722756385803:CorrectedPredictedRT=-1.57460129261017:PredictedRTDiff=0.0547866821289063:PredictedRTDiffRaw=0.0547866821289063:MinRTDiffRank=1:CurrentRT=20.6657	TRUE	0.0501	3	Delta RT
9820	PredictSpectraFilter	MaxCosineSimilarity=0.5245:MaxCosineSimilarityRank=1	TRUE	9.3553	3	Spectral Similarity
9820	PredictRTFilter	PredictedRT=-1.35740184783936:RawPredictedRT=-1.60722756385803:CorrectedPredictedRT=-1.57470655441284:PredictedRTDiff=0.249825716018677:PredictedRTDiffRaw=-0.249825716018677:MinRTDiffRank=1:CurrentRT=20.6675	TRUE	6.5667	3	Delta RT
9821	PredictSpectraFilter	MaxCosineSimilarity=0.9554:MaxCosineSimilarityRank=1	TRUE	18.8574	3	Spectral Similarity
9821	PredictRTFilter	PredictedRT=-1.6450719833374:RawPredictedRT=-1.60722756385803:CorrectedPredictedRT=-1.57470655441284:PredictedRTDiff=0.0378444194793701:PredictedRTDiffRaw=0.0378444194793701:MinRTDiffRank=1:CurrentRT=20.6695	TRUE	14.4686	3	Delta RT
9822	PredictSpectraFilter	MaxCosineSimilarity=0.8433:MaxCosineSimilarityRank=1	TRUE	0.4054	3	Spectral Similarity
9822	PredictRTFilter	PredictedRT=-1.55367827415466:RawPredictedRT=-1.6103110909462:CorrectedPredictedRT=-1.57856512069702:PredictedRTDiff=0.0566328167915344:PredictedRTDiffRaw=-0.0566328167915344:MinRTDiffRank=1:CurrentRT=20.6713	TRUE	0.0534	3	Delta RT
9824	PredictSpectraFilter	MaxCosineSimilarity=0.3652:MaxCosineSimilarityRank=3	TRUE	17.4548	3	Spectral Similarity
9824	PredictRTFilter	PredictedRT=-1.35102891921997:RawPredictedRT=-1.6103110909462:CorrectedPredictedRT=-1.57779008150101:PredictedRTDiff=0.259282171726227:PredictedRTDiffRaw=-0.259282171726227:MinRTDiffRank=1:CurrentRT=20.675	TRUE	2.0546	3	Delta RT
9825	PredictSpectraFilter	MaxCosineSimilarity=0.6749:MaxCosineSimilarityRank=3	TRUE	10.6119	3	Spectral Similarity
9825	PredictRTFilter	PredictedRT=-1.29421722888947:RawPredictedRT=-1.6103110909462:CorrectedPredictedRT=-1.57779008150101:PredictedRTDiff=0.316093862056732:PredictedRTDiffRaw=-0.316093862056732:MinRTDiffRank=2:CurrentRT=20.6769	TRUE	5.6946	3	Delta RT
9826	PredictSpectraFilter	MaxCosineSimilarity=0.1495:MaxCosineSimilarityRank=3	TRUE	11.4452	3	Spectral Similarity
9826	PredictRTFilter	PredictedRT=-1.78171324729919:RawPredictedRT=-1.6103110909462:CorrectedPredictedRT=-1.57779008150101:PredictedRTDiff=0.171402156352997:PredictedRTDiffRaw=0.171402156352997:MinRTDiffRank=1:CurrentRT=20.6788	TRUE	5.812	3	Delta RT
9828	PredictSpectraFilter	MaxCosineSimilarity=0.3495:MaxCosineSimilarityRank=3	TRUE	9.4477	3	Spectral Similarity
9828	PredictRTFilter	PredictedRT=-1.10610556602478:RawPredictedRT=-1.6103110909462:CorrectedPredictedRT=-1.57779008150101:PredictedRTDiff=0.504205524921417:PredictedRTDiffRaw=-0.504205524921417:MinRTDiffRank=3:CurrentRT=20.6825	TRUE	5.5838	3	Delta RT
9830	PredictSpectraFilter	MaxCosineSimilarity=0.2668:MaxCosineSimilarityRank=1	TRUE	17.4607	3	Spectral Similarity
9830	PredictRTFilter	PredictedRT=-0.385069489479065:RawPredictedRT=-1.6103110909462:CorrectedPredictedRT=-1.57779008150101:PredictedRTDiff=1.22524160146713:PredictedRTDiffRaw=-1.22524160146713:MinRTDiffRank=2:CurrentRT=20.6888	TRUE	30.336	3	Delta RT
9831	PredictSpectraFilter	MaxCosineSimilarity=0.8542:MaxCosineSimilarityRank=1	TRUE	25.6273	3	Spectral Similarity
9831	PredictRTFilter	PredictedRT=-1.62927377223969:RawPredictedRT=-1.6103110909462:CorrectedPredictedRT=-1.57779008150101:PredictedRTDiff=0.0189626812934875:PredictedRTDiffRaw=0.0189626812934875:MinRTDiffRank=1:CurrentRT=20.6905	TRUE	5.6907	3	Delta RT
9832	PredictSpectraFilter	MaxCosineSimilarity=0.2463:MaxCosineSimilarityRank=2	TRUE	3.6341	3	Spectral Similarity
9832	PredictRTFilter	PredictedRT=-1.90547108650208:RawPredictedRT=-1.6103110909462:CorrectedPredictedRT=-1.57856512069702:PredictedRTDiff=0.295159995555878:PredictedRTDiffRaw=0.295159995555878:MinRTDiffRank=2:CurrentRT=20.6924	TRUE	2.0074	3	Delta RT
9833	PredictSpectraFilter	MaxCosineSimilarity=0.4784:MaxCosineSimilarityRank=2	TRUE	12.7596	3	Spectral Similarity
9833	PredictRTFilter	PredictedRT=-0.404945641756058:RawPredictedRT=-1.6103110909462:CorrectedPredictedRT=-1.57856512069702:PredictedRTDiff=1.20536544919014:PredictedRTDiffRaw=-1.20536544919014:MinRTDiffRank=3:CurrentRT=20.6942	TRUE	5.619	3	Delta RT
9834	PredictSpectraFilter	MaxCosineSimilarity=0.3507:MaxCosineSimilarityRank=1	TRUE	3.7108	3	Spectral Similarity
9834	PredictRTFilter	PredictedRT=-1.26298546791077:RawPredictedRT=-1.6103110909462:CorrectedPredictedRT=-1.57856512069702:PredictedRTDiff=0.347325623035431:PredictedRTDiffRaw=-0.347325623035431:MinRTDiffRank=3:CurrentRT=20.6961	TRUE	3.5177	3	Delta RT
9835	PredictSpectraFilter	MaxCosineSimilarity=0.3232:MaxCosineSimilarityRank=3	TRUE	17.2012	3	Spectral Similarity
9835	PredictRTFilter	PredictedRT=-1.07652461528778:RawPredictedRT=-1.6103110909462:CorrectedPredictedRT=-1.57856512069702:PredictedRTDiff=0.533786475658417:PredictedRTDiffRaw=-0.533786475658417:MinRTDiffRank=1:CurrentRT=20.6979	TRUE	6.189	3	Delta RT
9836	PredictSpectraFilter	MaxCosineSimilarity=0.307:MaxCosineSimilarityRank=1	TRUE	9.5221	3	Spectral Similarity
9836	PredictRTFilter	PredictedRT=-0.915558874607086:RawPredictedRT=-1.6103110909462:CorrectedPredictedRT=-1.57856512069702:PredictedRTDiff=0.694752216339111:PredictedRTDiffRaw=-0.694752216339111:MinRTDiffRank=1:CurrentRT=20.6998	TRUE	5.6971	3	Delta RT
9837	PredictSpectraFilter	MaxCosineSimilarity=0.1256:MaxCosineSimilarityRank=2	TRUE	18.7226	3	Spectral Similarity
9837	PredictRTFilter	PredictedRT=-1.6547030210495:RawPredictedRT=-1.6103110909462:CorrectedPredictedRT=-1.57856512069702:PredictedRTDiff=0.044391930103302:PredictedRTDiffRaw=0.044391930103302:MinRTDiffRank=2:CurrentRT=20.7017	TRUE	36.6781	3	Delta RT
9838	PredictSpectraFilter	MaxCosineSimilarity=0.0927:MaxCosineSimilarityRank=2	TRUE	24.1936	3	Spectral Similarity
9838	PredictRTFilter	PredictedRT=-1.10112571716309:RawPredictedRT=-1.6103110909462:CorrectedPredictedRT=-1.57856512069702:PredictedRTDiff=0.509185373783112:PredictedRTDiffRaw=-0.509185373783112:MinRTDiffRank=1:CurrentRT=20.7035	TRUE	7.4609	3	Delta RT
9839	PredictSpectraFilter	MaxCosineSimilarity=0.5773:MaxCosineSimilarityRank=3	TRUE	19.4723	3	Spectral Similarity
9839	PredictRTFilter	PredictedRT=-1.66055381298065:RawPredictedRT=-1.6103110909462:CorrectedPredictedRT=-1.57856512069702:PredictedRTDiff=0.0502427220344543:PredictedRTDiffRaw=0.0502427220344543:MinRTDiffRank=3:CurrentRT=20.7054	TRUE	4.9013	3	Delta RT
9841	PredictSpectraFilter	MaxCosineSimilarity=0.5769:MaxCosineSimilarityRank=1	TRUE	5.5751	3	Spectral Similarity
9841	PredictRTFilter	PredictedRT=-1.66201424598694:RawPredictedRT=-1.6103110909462:CorrectedPredictedRT=-1.57856512069702:PredictedRTDiff=0.051703155040741:PredictedRTDiffRaw=0.051703155040741:MinRTDiffRank=1:CurrentRT=20.7102	TRUE	1.9235	3	Delta RT
9842	PredictSpectraFilter	MaxCosineSimilarity=0.925:MaxCosineSimilarityRank=1	TRUE	6.6273	3	Spectral Similarity
9842	PredictRTFilter	PredictedRT=-1.6450719833374:RawPredictedRT=-1.6103110909462:CorrectedPredictedRT=-1.57856512069702:PredictedRTDiff=0.0347608923912048:PredictedRTDiffRaw=0.0347608923912048:MinRTDiffRank=1:CurrentRT=20.7121	TRUE	6.697	3	Delta RT
9843	PredictSpectraFilter	MaxCosineSimilarity=0.8675:MaxCosineSimilarityRank=1	TRUE	9.3067	3	Spectral Similarity
9843	PredictRTFilter	PredictedRT=-1.7361433506012:RawPredictedRT=-1.61243367195129:CorrectedPredictedRT=-1.58146274089813:PredictedRTDiff=0.123709678649902:PredictedRTDiffRaw=0.123709678649902:MinRTDiffRank=1:CurrentRT=20.7139	TRUE	25.3435	3	Delta RT
9844	PredictSpectraFilter	MaxCosineSimilarity=0.0947:MaxCosineSimilarityRank=1	TRUE	9.6483	3	Spectral Similarity
9844	PredictRTFilter	PredictedRT=-0.176456704735756:RawPredictedRT=-1.61243367195129:CorrectedPredictedRT=-1.58174121379852:PredictedRTDiff=1.43597696721554:PredictedRTDiffRaw=-1.43597696721554:MinRTDiffRank=2:CurrentRT=20.7158	TRUE	5.6299	3	Delta RT
9845	PredictSpectraFilter	MaxCosineSimilarity=0.4041:MaxCosineSimilarityRank=3	TRUE	9.623	3	Spectral Similarity
9845	PredictRTFilter	PredictedRT=-1.6752712726593:RawPredictedRT=-1.61243367195129:CorrectedPredictedRT=-1.58174121379852:PredictedRTDiff=0.0628376007080078:PredictedRTDiffRaw=0.0628376007080078:MinRTDiffRank=3:CurrentRT=20.7177	TRUE	5.908	3	Delta RT
9846	PredictSpectraFilter	MaxCosineSimilarity=0.7559:MaxCosineSimilarityRank=1	TRUE	10.7631	3	Spectral Similarity
9846	PredictRTFilter	PredictedRT=-1.69176602363586:RawPredictedRT=-1.61243367195129:CorrectedPredictedRT=-1.58174121379852:PredictedRTDiff=0.0793323516845703:PredictedRTDiffRaw=0.0793323516845703:MinRTDiffRank=1:CurrentRT=20.7196	TRUE	17.4551	3	Delta RT
9847	PredictSpectraFilter	MaxCosineSimilarity=0.8101:MaxCosineSimilarityRank=2	TRUE	0.259	3	Spectral Similarity
9847	PredictRTFilter	PredictedRT=-1.55367827415466:RawPredictedRT=-1.61243367195129:CorrectedPredictedRT=-1.58201968669891:PredictedRTDiff=0.0587553977966309:PredictedRTDiffRaw=-0.0587553977966309:MinRTDiffRank=2:CurrentRT=20.7215	TRUE	0.0398	3	Delta RT
9848	PredictSpectraFilter	MaxCosineSimilarity=0.3682:MaxCosineSimilarityRank=3	TRUE	24.848	3	Spectral Similarity
9848	PredictRTFilter	PredictedRT=-0.91772598028183:RawPredictedRT=-1.6103110909462:CorrectedPredictedRT=-1.57961863279343:PredictedRTDiff=0.692585110664368:PredictedRTDiffRaw=-0.692585110664368:MinRTDiffRank=2:CurrentRT=20.7233	TRUE	17.1048	3	Delta RT
9849	PredictSpectraFilter	MaxCosineSimilarity=0.039:MaxCosineSimilarityRank=1	TRUE	6.371	3	Spectral Similarity
9849	PredictRTFilter	PredictedRT=0.981558799743652:RawPredictedRT=-1.6103110909462:CorrectedPredictedRT=-1.57961863279343:PredictedRTDiff=2.59186989068985:PredictedRTDiffRaw=-2.59186989068985:MinRTDiffRank=2:CurrentRT=20.7252	TRUE	3.7083	3	Delta RT
9850	PredictSpectraFilter	MaxCosineSimilarity=0.114:MaxCosineSimilarityRank=1	TRUE	25.3689	3	Spectral Similarity
9850	PredictRTFilter	PredictedRT=1.49072456359863:RawPredictedRT=-1.6103110909462:CorrectedPredictedRT=-1.57961863279343:PredictedRTDiff=3.10103565454483:PredictedRTDiffRaw=-3.10103565454483:MinRTDiffRank=3:CurrentRT=20.7271	TRUE	32.8116	3	Delta RT
9852	PredictSpectraFilter	MaxCosineSimilarity=0.8481:MaxCosineSimilarityRank=1	TRUE	4.0098	3	Spectral Similarity
9852	PredictRTFilter	PredictedRT=-1.62927377223969:RawPredictedRT=-1.6103110909462:CorrectedPredictedRT=-1.57961863279343:PredictedRTDiff=0.0189626812934875:PredictedRTDiffRaw=0.0189626812934875:MinRTDiffRank=1:CurrentRT=20.7318	TRUE	2.0924	3	Delta RT
9853	PredictSpectraFilter	MaxCosineSimilarity=0.0905:MaxCosineSimilarityRank=2	TRUE	3.4671	3	Spectral Similarity
9853	PredictRTFilter	PredictedRT=-0.607326924800873:RawPredictedRT=-1.6103110909462:CorrectedPredictedRT=-1.57989710569382:PredictedRTDiff=1.00298416614532:PredictedRTDiffRaw=-1.00298416614532:MinRTDiffRank=3:CurrentRT=20.7337	TRUE	1.9878	3	Delta RT
9854	PredictSpectraFilter	MaxCosineSimilarity=0.8173:MaxCosineSimilarityRank=2	TRUE	9.8349	3	Spectral Similarity
9854	PredictRTFilter	PredictedRT=-1.76447677612305:RawPredictedRT=-1.6103110909462:CorrectedPredictedRT=-1.57989710569382:PredictedRTDiff=0.154165685176849:PredictedRTDiffRaw=0.154165685176849:MinRTDiffRank=2:CurrentRT=20.7355	TRUE	21.4242	3	Delta RT
9855	PredictSpectraFilter	MaxCosineSimilarity=0.2502:MaxCosineSimilarityRank=1	TRUE	10.0249	3	Spectral Similarity
9855	PredictRTFilter	PredictedRT=-1.92687940597534:RawPredictedRT=-1.61243367195129:CorrectedPredictedRT=-1.58220022916794:PredictedRTDiff=0.314445734024048:PredictedRTDiffRaw=0.314445734024048:MinRTDiffRank=1:CurrentRT=20.7374	TRUE	5.7454	3	Delta RT
9856	PredictSpectraFilter	MaxCosineSimilarity=0.1913:MaxCosineSimilarityRank=1	TRUE	9.4147	3	Spectral Similarity
9856	PredictRTFilter	PredictedRT=0.276760518550873:RawPredictedRT=-1.61243367195129:CorrectedPredictedRT=-1.58220022916794:PredictedRTDiff=1.88919419050217:PredictedRTDiffRaw=-1.88919419050217:MinRTDiffRank=3:CurrentRT=20.7393	TRUE	25.609	3	Delta RT
9857	PredictSpectraFilter	MaxCosineSimilarity=0.4801:MaxCosineSimilarityRank=1	TRUE	6.509	3	Spectral Similarity
9857	PredictRTFilter	PredictedRT=-1.98648250102997:RawPredictedRT=-1.61243367195129:CorrectedPredictedRT=-1.58220022916794:PredictedRTDiff=0.374048829078674:PredictedRTDiffRaw=0.374048829078674:MinRTDiffRank=1:CurrentRT=20.7412	TRUE	3.8638	3	Delta RT
9858	PredictSpectraFilter	MaxCosineSimilarity=0.8021:MaxCosineSimilarityRank=2	TRUE	9.3209	3	Spectral Similarity
9858	PredictRTFilter	PredictedRT=-1.42010867595673:RawPredictedRT=-1.61243367195129:CorrectedPredictedRT=-1.58220022916794:PredictedRTDiff=0.192324995994568:PredictedRTDiffRaw=-0.192324995994568:MinRTDiffRank=1:CurrentRT=20.743	TRUE	6.1334	3	Delta RT
9859	PredictSpectraFilter	MaxCosineSimilarity=0.2273:MaxCosineSimilarityRank=2	TRUE	13.361	3	Spectral Similarity
9859	PredictRTFilter	PredictedRT=-0.309370040893555:RawPredictedRT=-1.61243367195129:CorrectedPredictedRT=-1.58220022916794:PredictedRTDiff=1.30306363105774:PredictedRTDiffRaw=-1.30306363105774:MinRTDiffRank=3:CurrentRT=20.7449	TRUE	27.9081	3	Delta RT
9860	PredictSpectraFilter	MaxCosineSimilarity=0.0066:MaxCosineSimilarityRank=3	TRUE	16.0445	3	Spectral Similarity
9860	PredictRTFilter	PredictedRT=-1.98081612586975:RawPredictedRT=-1.61243367195129:CorrectedPredictedRT=-1.58220022916794:PredictedRTDiff=0.368382453918457:PredictedRTDiffRaw=0.368382453918457:MinRTDiffRank=1:CurrentRT=20.7468	TRUE	10.4155	3	Delta RT
9861	PredictSpectraFilter	MaxCosineSimilarity=0.1151:MaxCosineSimilarityRank=1	TRUE	9.4338	3	Spectral Similarity
9861	PredictRTFilter	PredictedRT=-1.44298052787781:RawPredictedRT=-1.61243367195129:CorrectedPredictedRT=-1.58220022916794:PredictedRTDiff=0.169453144073486:PredictedRTDiffRaw=-0.169453144073486:MinRTDiffRank=2:CurrentRT=20.7486	TRUE	12.4751	3	Delta RT
9863	PredictSpectraFilter	MaxCosineSimilarity=0.303:MaxCosineSimilarityRank=2	TRUE	3.5359	3	Spectral Similarity
9863	PredictRTFilter	PredictedRT=-1.5967104434967:RawPredictedRT=-1.61243367195129:CorrectedPredictedRT=-1.58220022916794:PredictedRTDiff=0.0157232284545898:PredictedRTDiffRaw=-0.0157232284545898:MinRTDiffRank=1:CurrentRT=20.7534	TRUE	27.615	3	Delta RT
9864	PredictSpectraFilter	MaxCosineSimilarity=0.5319:MaxCosineSimilarityRank=1	TRUE	9.6983	3	Spectral Similarity
9864	PredictRTFilter	PredictedRT=-1.62735843658447:RawPredictedRT=-1.61243367195129:CorrectedPredictedRT=-1.58220022916794:PredictedRTDiff=0.0149247646331787:PredictedRTDiffRaw=0.0149247646331787:MinRTDiffRank=1:CurrentRT=20.7553	TRUE	6.5124	3	Delta RT
9865	PredictSpectraFilter	MaxCosineSimilarity=0.1101:MaxCosineSimilarityRank=2	TRUE	10.0689	3	Spectral Similarity
9865	PredictRTFilter	PredictedRT=-0.0223525315523148:RawPredictedRT=-1.61243367195129:CorrectedPredictedRT=-1.58220022916794:PredictedRTDiff=1.59008114039898:PredictedRTDiffRaw=-1.59008114039898:MinRTDiffRank=1:CurrentRT=20.7571	TRUE	28.9604	3	Delta RT
9866	PredictSpectraFilter	MaxCosineSimilarity=0.5471:MaxCosineSimilarityRank=1	TRUE	9.7805	3	Spectral Similarity
9866	PredictRTFilter	PredictedRT=-1.33865654468536:RawPredictedRT=-1.61243367195129:CorrectedPredictedRT=-1.58220022916794:PredictedRTDiff=0.27377712726593:PredictedRTDiffRaw=-0.27377712726593:MinRTDiffRank=1:CurrentRT=20.759	TRUE	5.6243	3	Delta RT
9868	PredictSpectraFilter	MaxCosineSimilarity=0.136:MaxCosineSimilarityRank=3	TRUE	13.4546	3	Spectral Similarity
9868	PredictRTFilter	PredictedRT=-1.98458766937256:RawPredictedRT=-1.61243367195129:CorrectedPredictedRT=-1.58220022916794:PredictedRTDiff=0.372153997421265:PredictedRTDiffRaw=0.372153997421265:MinRTDiffRank=2:CurrentRT=20.7627	TRUE	27.8036	3	Delta RT
9869	PredictSpectraFilter	MaxCosineSimilarity=0.2669:MaxCosineSimilarityRank=1	TRUE	30.3221	3	Spectral Similarity
9869	PredictRTFilter	PredictedRT=-0.45831423997879:RawPredictedRT=-1.61243367195129:CorrectedPredictedRT=-1.58220022916794:PredictedRTDiff=1.1541194319725:PredictedRTDiffRaw=-1.1541194319725:MinRTDiffRank=2:CurrentRT=20.7646	TRUE	13.9017	3	Delta RT
9872	PredictSpectraFilter	MaxCosineSimilarity=0.5981:MaxCosineSimilarityRank=1	TRUE	3.3957	3	Spectral Similarity
9872	PredictRTFilter	PredictedRT=0.637182712554932:RawPredictedRT=-1.61243367195129:CorrectedPredictedRT=-1.58220022916794:PredictedRTDiff=2.24961638450623:PredictedRTDiffRaw=-2.24961638450623:MinRTDiffRank=1:CurrentRT=20.7702	TRUE	2.074	3	Delta RT
9874	PredictSpectraFilter	MaxCosineSimilarity=0.2436:MaxCosineSimilarityRank=2	TRUE	9.5608	3	Spectral Similarity
9874	PredictRTFilter	PredictedRT=-0.555795431137085:RawPredictedRT=-1.61243367195129:CorrectedPredictedRT=-1.58220022916794:PredictedRTDiff=1.05663824081421:PredictedRTDiffRaw=-1.05663824081421:MinRTDiffRank=1:CurrentRT=20.7756	TRUE	6.6822	3	Delta RT
9875	PredictSpectraFilter	MaxCosineSimilarity=0.8287:MaxCosineSimilarityRank=1	TRUE	5.2133	3	Spectral Similarity
9875	PredictRTFilter	PredictedRT=-1.62927377223969:RawPredictedRT=-1.61243367195129:CorrectedPredictedRT=-1.58220022916794:PredictedRTDiff=0.0168401002883911:PredictedRTDiffRaw=0.0168401002883911:MinRTDiffRank=1:CurrentRT=20.7775	TRUE	3.5751	3	Delta RT
9876	PredictSpectraFilter	MaxCosineSimilarity=0.1886:MaxCosineSimilarityRank=3	TRUE	9.9099	3	Spectral Similarity
9876	PredictRTFilter	PredictedRT=-0.616071820259094:RawPredictedRT=-1.61243367195129:CorrectedPredictedRT=-1.58238077163696:PredictedRTDiff=0.9963618516922:PredictedRTDiffRaw=-0.9963618516922:MinRTDiffRank=1:CurrentRT=20.7793	TRUE	5.5631	3	Delta RT
9877	PredictSpectraFilter	MaxCosineSimilarity=0.2444:MaxCosineSimilarityRank=2	TRUE	31.7245	3	Spectral Similarity
9877	PredictRTFilter	PredictedRT=-1.60757994651794:RawPredictedRT=-1.61243367195129:CorrectedPredictedRT=-1.58238077163696:PredictedRTDiff=0.00485372543334961:PredictedRTDiffRaw=-0.00485372543334961:MinRTDiffRank=2:CurrentRT=20.7813	TRUE	13.3539	3	Delta RT
9878	PredictSpectraFilter	MaxCosineSimilarity=0.8534:MaxCosineSimilarityRank=2	TRUE	23.8302	3	Spectral Similarity
9878	PredictRTFilter	PredictedRT=-1.22440040111542:RawPredictedRT=-1.61243367195129:CorrectedPredictedRT=-1.58238077163696:PredictedRTDiff=0.388033270835876:PredictedRTDiffRaw=-0.388033270835876:MinRTDiffRank=2:CurrentRT=20.7831	TRUE	11.9619	3	Delta RT
9879	PredictSpectraFilter	MaxCosineSimilarity=0.6716:MaxCosineSimilarityRank=2	TRUE	9.4577	3	Spectral Similarity
9879	PredictRTFilter	PredictedRT=-1.7271740436554:RawPredictedRT=-1.61243367195129:CorrectedPredictedRT=-1.58220022916794:PredictedRTDiff=0.114740371704102:PredictedRTDiffRaw=0.114740371704102:MinRTDiffRank=1:CurrentRT=20.785	TRUE	17.1742	3	Delta RT
9880	PredictSpectraFilter	MaxCosineSimilarity=0.1424:MaxCosineSimilarityRank=1	TRUE	13.1452	3	Spectral Similarity
9880	PredictRTFilter	PredictedRT=-0.585012257099152:RawPredictedRT=-1.61243367195129:CorrectedPredictedRT=-1.58220022916794:PredictedRTDiff=1.02742141485214:PredictedRTDiffRaw=-1.02742141485214:MinRTDiffRank=1:CurrentRT=20.7868	TRUE	1.9178	3	Delta RT
9881	PredictSpectraFilter	MaxCosineSimilarity=0.3816:MaxCosineSimilarityRank=3	TRUE	9.5202	3	Spectral Similarity
9881	PredictRTFilter	PredictedRT=-1.02807080745697:RawPredictedRT=-1.61243367195129:CorrectedPredictedRT=-1.58220022916794:PredictedRTDiff=0.584362864494324:PredictedRTDiffRaw=-0.584362864494324:MinRTDiffRank=2:CurrentRT=20.7887	TRUE	5.6207	3	Delta RT
9882	PredictSpectraFilter	MaxCosineSimilarity=0.1051:MaxCosineSimilarityRank=3	TRUE	9.4739	3	Spectral Similarity
9882	PredictRTFilter	PredictedRT=-1.90405559539795:RawPredictedRT=-1.61243367195129:CorrectedPredictedRT=-1.58220022916794:PredictedRTDiff=0.291621923446655:PredictedRTDiffRaw=0.291621923446655:MinRTDiffRank=3:CurrentRT=20.7906	TRUE	9.5092	3	Delta RT
9883	PredictSpectraFilter	MaxCosineSimilarity=0.4575:MaxCosineSimilarityRank=3	TRUE	26.293	3	Spectral Similarity
9883	PredictRTFilter	PredictedRT=-2.1200966835022:RawPredictedRT=-1.61243367195129:CorrectedPredictedRT=-1.58220022916794:PredictedRTDiff=0.507663011550903:PredictedRTDiffRaw=0.507663011550903:MinRTDiffRank=3:CurrentRT=20.7924	TRUE	5.7772	3	Delta RT
9885	PredictSpectraFilter	MaxCosineSimilarity=0.8017:MaxCosineSimilarityRank=1	TRUE	9.9621	3	Spectral Similarity
9885	PredictRTFilter	PredictedRT=-1.61654376983643:RawPredictedRT=-1.61243367195129:CorrectedPredictedRT=-1.58220022916794:PredictedRTDiff=0.00411009788513184:PredictedRTDiffRaw=0.00411009788513184:MinRTDiffRank=1:CurrentRT=20.7972	TRUE	27.5137	3	Delta RT
9886	PredictSpectraFilter	MaxCosineSimilarity=0.6608:MaxCosineSimilarityRank=2	TRUE	15.3888	3	Spectral Similarity
9886	PredictRTFilter	PredictedRT=-1.50515818595886:RawPredictedRT=-1.61448872089386:CorrectedPredictedRT=-1.58443582057953:PredictedRTDiff=0.109330534934998:PredictedRTDiffRaw=-0.109330534934998:MinRTDiffRank=3:CurrentRT=20.7991	TRUE	11.4642	3	Delta RT
9887	PredictSpectraFilter	MaxCosineSimilarity=0.4924:MaxCosineSimilarityRank=3	TRUE	12.0557	3	Spectral Similarity
9887	PredictRTFilter	PredictedRT=-1.62872743606567:RawPredictedRT=-1.61448872089386:CorrectedPredictedRT=-1.58443582057953:PredictedRTDiff=0.014238715171814:PredictedRTDiffRaw=0.014238715171814:MinRTDiffRank=3:CurrentRT=20.8009	TRUE	11.7133	3	Delta RT
9888	PredictSpectraFilter	MaxCosineSimilarity=0.5047:MaxCosineSimilarityRank=1	TRUE	10.0607	3	Spectral Similarity
9888	PredictRTFilter	PredictedRT=-1.64164853096008:RawPredictedRT=-1.61448872089386:CorrectedPredictedRT=-1.58443582057953:PredictedRTDiff=0.0271598100662231:PredictedRTDiffRaw=0.0271598100662231:MinRTDiffRank=1:CurrentRT=20.8028	TRUE	27.8093	3	Delta RT
9891	PredictSpectraFilter	MaxCosineSimilarity=0.7838:MaxCosineSimilarityRank=1	TRUE	3.7065	3	Spectral Similarity
9891	PredictRTFilter	PredictedRT=-0.315847456455231:RawPredictedRT=-1.61448872089386:CorrectedPredictedRT=-1.58443582057953:PredictedRTDiff=1.29864126443863:PredictedRTDiffRaw=-1.29864126443863:MinRTDiffRank=3:CurrentRT=20.8084	TRUE	1.9734	3	Delta RT
9893	PredictSpectraFilter	MaxCosineSimilarity=0.1044:MaxCosineSimilarityRank=1	TRUE	9.991	3	Spectral Similarity
9893	PredictRTFilter	PredictedRT=-1.52041971683502:RawPredictedRT=-1.61448872089386:CorrectedPredictedRT=-1.5842552781105:PredictedRTDiff=0.0940690040588379:PredictedRTDiffRaw=-0.0940690040588379:MinRTDiffRank=2:CurrentRT=20.8122	TRUE	5.7919	3	Delta RT
9894	PredictSpectraFilter	MaxCosineSimilarity=0.06:MaxCosineSimilarityRank=2	TRUE	29.7618	3	Spectral Similarity
9894	PredictRTFilter	PredictedRT=-0.782965779304504:RawPredictedRT=-1.61448872089386:CorrectedPredictedRT=-1.5842552781105:PredictedRTDiff=0.831522941589355:PredictedRTDiffRaw=-0.831522941589355:MinRTDiffRank=1:CurrentRT=20.8141	TRUE	25.5725	3	Delta RT
9896	PredictSpectraFilter	MaxCosineSimilarity=0.5245:MaxCosineSimilarityRank=1	TRUE	27.9157	3	Spectral Similarity
9896	PredictRTFilter	PredictedRT=-1.59166526794434:RawPredictedRT=-1.61448872089386:CorrectedPredictedRT=-1.5842552781105:PredictedRTDiff=0.0228234529495239:PredictedRTDiffRaw=-0.0228234529495239:MinRTDiffRank=1:CurrentRT=20.8189	TRUE	5.6278	3	Delta RT
9897	PredictSpectraFilter	MaxCosineSimilarity=0.8264:MaxCosineSimilarityRank=1	TRUE	9.743	3	Spectral Similarity
9897	PredictRTFilter	PredictedRT=-1.62061536312103:RawPredictedRT=-1.61448872089386:CorrectedPredictedRT=-1.5842552781105:PredictedRTDiff=0.00612664222717285:PredictedRTDiffRaw=0.00612664222717285:MinRTDiffRank=1:CurrentRT=20.8205	TRUE	34.7737	3	Delta RT
9899	PredictSpectraFilter	MaxCosineSimilarity=0.0248:MaxCosineSimilarityRank=3	TRUE	17.0982	3	Spectral Similarity
9899	PredictRTFilter	PredictedRT=-1.73433375358582:RawPredictedRT=-1.61448872089386:CorrectedPredictedRT=-1.58443582057953:PredictedRTDiff=0.119845032691956:PredictedRTDiffRaw=0.119845032691956:MinRTDiffRank=1:CurrentRT=20.8243	TRUE	19.3631	3	Delta RT
9901	PredictSpectraFilter	MaxCosineSimilarity=0.3135:MaxCosineSimilarityRank=3	TRUE	11.0489	3	Spectral Similarity
9901	PredictRTFilter	PredictedRT=-1.54158890247345:RawPredictedRT=-1.61448872089386:CorrectedPredictedRT=-1.58443582057953:PredictedRTDiff=0.0728998184204102:PredictedRTDiffRaw=-0.0728998184204102:MinRTDiffRank=3:CurrentRT=20.8281	TRUE	21.2419	3	Delta RT
9902	PredictSpectraFilter	MaxCosineSimilarity=0.195:MaxCosineSimilarityRank=2	TRUE	9.5799	3	Spectral Similarity
9902	PredictRTFilter	PredictedRT=-1.57594394683838:RawPredictedRT=-1.61448872089386:CorrectedPredictedRT=-1.58443582057953:PredictedRTDiff=0.038544774055481:PredictedRTDiffRaw=-0.038544774055481:MinRTDiffRank=3:CurrentRT=20.8299	TRUE	10.6171	3	Delta RT
9903	PredictSpectraFilter	MaxCosineSimilarity=0.5519:MaxCosineSimilarityRank=3	TRUE	39.5562	3	Spectral Similarity
9903	PredictRTFilter	PredictedRT=-1.97479748725891:RawPredictedRT=-1.61448872089386:CorrectedPredictedRT=-1.58443582057953:PredictedRTDiff=0.360308766365051:PredictedRTDiffRaw=0.360308766365051:MinRTDiffRank=2:CurrentRT=20.8318	TRUE	10.4358	3	Delta RT
9904	PredictSpectraFilter	MaxCosineSimilarity=0.051:MaxCosineSimilarityRank=1	TRUE	10.5533	3	Spectral Similarity
9904	PredictRTFilter	PredictedRT=0.217490836977959:RawPredictedRT=-1.61448872089386:CorrectedPredictedRT=-1.58443582057953:PredictedRTDiff=1.83197955787182:PredictedRTDiffRaw=-1.83197955787182:MinRTDiffRank=1:CurrentRT=20.8337	TRUE	34.7234	3	Delta RT
9905	PredictSpectraFilter	MaxCosineSimilarity=0.2516:MaxCosineSimilarityRank=3	TRUE	10.0175	3	Spectral Similarity
9905	PredictRTFilter	PredictedRT=-1.23696613311768:RawPredictedRT=-1.61448872089386:CorrectedPredictedRT=-1.58443582057953:PredictedRTDiff=0.377522587776184:PredictedRTDiffRaw=-0.377522587776184:MinRTDiffRank=2:CurrentRT=20.8355	TRUE	20.7529	3	Delta RT
9907	PredictSpectraFilter	MaxCosineSimilarity=0.5746:MaxCosineSimilarityRank=1	TRUE	17.4203	3	Spectral Similarity
9907	PredictRTFilter	PredictedRT=-1.86645317077637:RawPredictedRT=-1.61448872089386:CorrectedPredictedRT=-1.58443582057953:PredictedRTDiff=0.251964449882507:PredictedRTDiffRaw=0.251964449882507:MinRTDiffRank=2:CurrentRT=20.8418	TRUE	3.8124	3	Delta RT
9908	PredictSpectraFilter	MaxCosineSimilarity=0.4347:MaxCosineSimilarityRank=1	TRUE	39.4664	3	Spectral Similarity
9908	PredictRTFilter	PredictedRT=-1.61069750785828:RawPredictedRT=-1.61448872089386:CorrectedPredictedRT=-1.58443582057953:PredictedRTDiff=0.0037912130355835:PredictedRTDiffRaw=-0.0037912130355835:MinRTDiffRank=2:CurrentRT=20.8436	TRUE	22.8518	3	Delta RT
9909	PredictSpectraFilter	MaxCosineSimilarity=0.542:MaxCosineSimilarityRank=3	TRUE	8.1104	3	Spectral Similarity
9909	PredictRTFilter	PredictedRT=-1.61654376983643:RawPredictedRT=-1.61448872089386:CorrectedPredictedRT=-1.58443582057953:PredictedRTDiff=0.00205504894256592:PredictedRTDiffRaw=0.00205504894256592:MinRTDiffRank=3:CurrentRT=20.8454	TRUE	38.9923	3	Delta RT
9910	PredictSpectraFilter	MaxCosineSimilarity=0.7563:MaxCosineSimilarityRank=1	TRUE	10.6279	3	Spectral Similarity
9910	PredictRTFilter	PredictedRT=-1.62124490737915:RawPredictedRT=-1.61448872089386:CorrectedPredictedRT=-1.58443582057953:PredictedRTDiff=0.00675618648529053:PredictedRTDiffRaw=0.00675618648529053:MinRTDiffRank=1:CurrentRT=20.8473	TRUE	6.2831	3	Delta RT
9911	PredictSpectraFilter	MaxCosineSimilarity=0.8062:MaxCosineSimilarityRank=3	TRUE	12.5085	3	Spectral Similarity
9911	PredictRTFilter	PredictedRT=-1.70194828510284:RawPredictedRT=-1.61753749847412:CorrectedPredictedRT=-1.58787429332733:PredictedRTDiff=0.0844107866287231:PredictedRTDiffRaw=0.0844107866287231:MinRTDiffRank=2:CurrentRT=20.8492	TRUE	23.747	3	Delta RT
9912	PredictSpectraFilter	MaxCosineSimilarity=0.8628:MaxCosineSimilarityRank=1	TRUE	9.8202	3	Spectral Similarity
9912	PredictRTFilter	PredictedRT=-1.62225413322449:RawPredictedRT=-1.61753749847412:CorrectedPredictedRT=-1.58787429332733:PredictedRTDiff=0.00471663475036621:PredictedRTDiffRaw=0.00471663475036621:MinRTDiffRank=1:CurrentRT=20.851	TRUE	53.2705	3	Delta RT
9913	PredictSpectraFilter	MaxCosineSimilarity=0.2842:MaxCosineSimilarityRank=1	TRUE	11.2878	3	Spectral Similarity
9913	PredictRTFilter	PredictedRT=-1.38111853599548:RawPredictedRT=-1.61753749847412:CorrectedPredictedRT=-1.58826398849487:PredictedRTDiff=0.236418962478638:PredictedRTDiffRaw=-0.236418962478638:MinRTDiffRank=2:CurrentRT=20.8529	TRUE	3.7997	3	Delta RT
9914	PredictSpectraFilter	MaxCosineSimilarity=0.1803:MaxCosineSimilarityRank=1	TRUE	18.1725	3	Spectral Similarity
9914	PredictRTFilter	PredictedRT=-1.33602857589722:RawPredictedRT=-1.61753749847412:CorrectedPredictedRT=-1.58826398849487:PredictedRTDiff=0.281508922576904:PredictedRTDiffRaw=-0.281508922576904:MinRTDiffRank=1:CurrentRT=20.8547	TRUE	6.2515	3	Delta RT
9916	PredictSpectraFilter	MaxCosineSimilarity=0.5469:MaxCosineSimilarityRank=3	TRUE	9.4327	3	Spectral Similarity
9916	PredictRTFilter	PredictedRT=0.0339874476194382:RawPredictedRT=-1.61753749847412:CorrectedPredictedRT=-1.58826398849487:PredictedRTDiff=1.65152494609356:PredictedRTDiffRaw=-1.65152494609356:MinRTDiffRank=2:CurrentRT=20.8585	TRUE	38.8533	3	Delta RT
9918	PredictSpectraFilter	MaxCosineSimilarity=0.8027:MaxCosineSimilarityRank=1	TRUE	0.4177	3	Spectral Similarity
9918	PredictRTFilter	PredictedRT=-1.62061536312103:RawPredictedRT=-1.61753749847412:CorrectedPredictedRT=-1.58826398849487:PredictedRTDiff=0.00307786464691162:PredictedRTDiffRaw=0.00307786464691162:MinRTDiffRank=1:CurrentRT=20.8633	TRUE	0.051	3	Delta RT
9919	PredictSpectraFilter	MaxCosineSimilarity=0.4829:MaxCosineSimilarityRank=1	TRUE	26.7739	3	Spectral Similarity
9919	PredictRTFilter	PredictedRT=-1.59166526794434:RawPredictedRT=-1.61753749847412:CorrectedPredictedRT=-1.58878588676453:PredictedRTDiff=0.0258722305297852:PredictedRTDiffRaw=-0.0258722305297852:MinRTDiffRank=1:CurrentRT=20.8651	TRUE	8.8368	3	Delta RT
9920	PredictSpectraFilter	MaxCosineSimilarity=0.2693:MaxCosineSimilarityRank=1	TRUE	9.6171	3	Spectral Similarity
9920	PredictRTFilter	PredictedRT=-0.82234799861908:RawPredictedRT=-1.61753749847412:CorrectedPredictedRT=-1.58878588676453:PredictedRTDiff=0.795189499855042:PredictedRTDiffRaw=-0.795189499855042:MinRTDiffRank=3:CurrentRT=20.867	TRUE	5.6485	3	Delta RT
9922	PredictSpectraFilter	MaxCosineSimilarity=0.3056:MaxCosineSimilarityRank=1	TRUE	11.1512	3	Spectral Similarity
9922	PredictRTFilter	PredictedRT=-1.42467641830444:RawPredictedRT=-1.61753749847412:CorrectedPredictedRT=-1.58878588676453:PredictedRTDiff=0.192861080169678:PredictedRTDiffRaw=-0.192861080169678:MinRTDiffRank=3:CurrentRT=20.8707	TRUE	2.0127	3	Delta RT
9923	PredictSpectraFilter	MaxCosineSimilarity=0.6299:MaxCosineSimilarityRank=2	TRUE	7.0006	3	Spectral Similarity
9923	PredictRTFilter	PredictedRT=-1.49725556373596:RawPredictedRT=-1.61753749847412:CorrectedPredictedRT=-1.58878588676453:PredictedRTDiff=0.120281934738159:PredictedRTDiffRaw=-0.120281934738159:MinRTDiffRank=1:CurrentRT=20.8726	TRUE	2.0236	3	Delta RT
9924	PredictSpectraFilter	MaxCosineSimilarity=0.7713:MaxCosineSimilarityRank=1	TRUE	4.9152	3	Spectral Similarity
9924	PredictRTFilter	PredictedRT=-0.400797784328461:RawPredictedRT=-1.61753749847412:CorrectedPredictedRT=-1.58878588676453:PredictedRTDiff=1.21673971414566:PredictedRTDiffRaw=-1.21673971414566:MinRTDiffRank=3:CurrentRT=20.8744	TRUE	17.0092	3	Delta RT
9925	PredictSpectraFilter	MaxCosineSimilarity=0.4725:MaxCosineSimilarityRank=1	TRUE	26.317	3	Spectral Similarity
9925	PredictRTFilter	PredictedRT=-2.02983951568604:RawPredictedRT=-1.61753749847412:CorrectedPredictedRT=-1.58878588676453:PredictedRTDiff=0.412302017211914:PredictedRTDiffRaw=0.412302017211914:MinRTDiffRank=3:CurrentRT=20.8763	TRUE	5.61	3	Delta RT
9926	PredictSpectraFilter	MaxCosineSimilarity=0.4202:MaxCosineSimilarityRank=1	TRUE	9.4777	3	Spectral Similarity
9926	PredictRTFilter	PredictedRT=-1.31466495990753:RawPredictedRT=-1.61753749847412:CorrectedPredictedRT=-1.58878588676453:PredictedRTDiff=0.302872538566589:PredictedRTDiffRaw=-0.302872538566589:MinRTDiffRank=1:CurrentRT=20.8782	TRUE	23.9025	3	Delta RT
9927	PredictSpectraFilter	MaxCosineSimilarity=0.0379:MaxCosineSimilarityRank=2	TRUE	6.7758	3	Spectral Similarity
9927	PredictRTFilter	PredictedRT=-1.04279732704163:RawPredictedRT=-1.61753749847412:CorrectedPredictedRT=-1.58878588676453:PredictedRTDiff=0.574740171432495:PredictedRTDiffRaw=-0.574740171432495:MinRTDiffRank=1:CurrentRT=20.88	TRUE	3.7259	3	Delta RT
9929	PredictSpectraFilter	MaxCosineSimilarity=0.6525:MaxCosineSimilarityRank=1	TRUE	10.4265	3	Spectral Similarity
9929	PredictRTFilter	PredictedRT=-1.66198945045471:RawPredictedRT=-1.61753749847412:CorrectedPredictedRT=-1.58878588676453:PredictedRTDiff=0.0444519519805908:PredictedRTDiffRaw=0.0444519519805908:MinRTDiffRank=1:CurrentRT=20.8848	TRUE	6.4674	3	Delta RT
9930	PredictSpectraFilter	MaxCosineSimilarity=0.5198:MaxCosineSimilarityRank=3	TRUE	10.6724	3	Spectral Similarity
9930	PredictRTFilter	PredictedRT=-1.16346716880798:RawPredictedRT=-1.61957329511642:CorrectedPredictedRT=-1.59134358167648:PredictedRTDiff=0.456106126308441:PredictedRTDiffRaw=-0.456106126308441:MinRTDiffRank=3:CurrentRT=20.8867	TRUE	5.6405	3	Delta RT
9931	PredictSpectraFilter	MaxCosineSimilarity=0.2486:MaxCosineSimilarityRank=2	TRUE	9.4205	3	Spectral Similarity
9931	PredictRTFilter	PredictedRT=-1.32891535758972:RawPredictedRT=-1.61957329511642:CorrectedPredictedRT=-1.59134358167648:PredictedRTDiff=0.290657937526703:PredictedRTDiffRaw=-0.290657937526703:MinRTDiffRank=3:CurrentRT=20.8885	TRUE	5.8014	3	Delta RT
9932	PredictSpectraFilter	MaxCosineSimilarity=0.0342:MaxCosineSimilarityRank=3	TRUE	11.8973	3	Spectral Similarity
9932	PredictRTFilter	PredictedRT=-1.51413989067078:RawPredictedRT=-1.61957329511642:CorrectedPredictedRT=-1.59134358167648:PredictedRTDiff=0.105433404445648:PredictedRTDiffRaw=-0.105433404445648:MinRTDiffRank=3:CurrentRT=20.8904	TRUE	34.9899	3	Delta RT
9933	PredictSpectraFilter	MaxCosineSimilarity=0.1423:MaxCosineSimilarityRank=3	TRUE	52.6343	3	Spectral Similarity
9933	PredictRTFilter	PredictedRT=0.440525114536285:RawPredictedRT=-1.61957329511642:CorrectedPredictedRT=-1.59134358167648:PredictedRTDiff=2.06009840965271:PredictedRTDiffRaw=-2.06009840965271:MinRTDiffRank=1:CurrentRT=20.8922	TRUE	7.7516	3	Delta RT
9934	PredictSpectraFilter	MaxCosineSimilarity=0.7109:MaxCosineSimilarityRank=1	TRUE	15.5694	3	Spectral Similarity
9934	PredictRTFilter	PredictedRT=-1.56174492835999:RawPredictedRT=-1.61957329511642:CorrectedPredictedRT=-1.59134358167648:PredictedRTDiff=0.0578283667564392:PredictedRTDiffRaw=-0.0578283667564392:MinRTDiffRank=1:CurrentRT=20.8941	TRUE	10.1974	3	Delta RT
9936	PredictSpectraFilter	MaxCosineSimilarity=0.3713:MaxCosineSimilarityRank=3	TRUE	9.7698	3	Spectral Similarity
9936	PredictRTFilter	PredictedRT=-1.78816950321198:RawPredictedRT=-1.61753749847412:CorrectedPredictedRT=-1.58878588676453:PredictedRTDiff=0.170632004737854:PredictedRTDiffRaw=0.170632004737854:MinRTDiffRank=2:CurrentRT=20.8979	TRUE	15.6908	3	Delta RT
9938	PredictSpectraFilter	MaxCosineSimilarity=0.533:MaxCosineSimilarityRank=2	TRUE	8.0519	3	Spectral Similarity
9938	PredictRTFilter	PredictedRT=-1.65451371669769:RawPredictedRT=-1.61753749847412:CorrectedPredictedRT=-1.58878588676453:PredictedRTDiff=0.0369762182235718:PredictedRTDiffRaw=0.0369762182235718:MinRTDiffRank=2:CurrentRT=20.9016	TRUE	7.0897	3	Delta RT
9940	PredictSpectraFilter	MaxCosineSimilarity=0.7927:MaxCosineSimilarityRank=3	TRUE	6.6379	3	Spectral Similarity
9940	PredictRTFilter	PredictedRT=-1.55911087989807:RawPredictedRT=-1.61753749847412:CorrectedPredictedRT=-1.58878588676453:PredictedRTDiff=0.0584266185760498:PredictedRTDiffRaw=-0.0584266185760498:MinRTDiffRank=3:CurrentRT=20.9064	TRUE	3.9414	3	Delta RT
9941	PredictSpectraFilter	MaxCosineSimilarity=0.0514:MaxCosineSimilarityRank=2	TRUE	1.6832	3	Spectral Similarity
9941	PredictRTFilter	PredictedRT=0.498680770397186:RawPredictedRT=-1.61753749847412:CorrectedPredictedRT=-1.58878588676453:PredictedRTDiff=2.11621826887131:PredictedRTDiffRaw=-2.11621826887131:MinRTDiffRank=3:CurrentRT=20.9082	TRUE	0.0507	3	Delta RT
9942	PredictSpectraFilter	MaxCosineSimilarity=0.2648:MaxCosineSimilarityRank=3	TRUE	10.2977	3	Spectral Similarity
9942	PredictRTFilter	PredictedRT=-0.215855449438095:RawPredictedRT=-1.61753749847412:CorrectedPredictedRT=-1.58878588676453:PredictedRTDiff=1.40168204903603:PredictedRTDiffRaw=-1.40168204903603:MinRTDiffRank=1:CurrentRT=20.9101	TRUE	34.8649	3	Delta RT
9944	PredictSpectraFilter	MaxCosineSimilarity=0.0797:MaxCosineSimilarityRank=3	TRUE	20.8658	3	Spectral Similarity
9944	PredictRTFilter	PredictedRT=-1.35694098472595:RawPredictedRT=-1.61753749847412:CorrectedPredictedRT=-1.58878588676453:PredictedRTDiff=0.260596513748169:PredictedRTDiffRaw=-0.260596513748169:MinRTDiffRank=1:CurrentRT=20.9138	TRUE	5.6768	3	Delta RT
9946	PredictSpectraFilter	MaxCosineSimilarity=0.3004:MaxCosineSimilarityRank=1	TRUE	6.5447	3	Spectral Similarity
9946	PredictRTFilter	PredictedRT=-0.952569782733917:RawPredictedRT=-1.61753749847412:CorrectedPredictedRT=-1.58878588676453:PredictedRTDiff=0.664967715740204:PredictedRTDiffRaw=-0.664967715740204:MinRTDiffRank=1:CurrentRT=20.9176	TRUE	3.7175	3	Delta RT
9947	PredictSpectraFilter	MaxCosineSimilarity=0.3393:MaxCosineSimilarityRank=2	TRUE	35.235	3	Spectral Similarity
9947	PredictRTFilter	PredictedRT=-0.424915730953217:RawPredictedRT=-1.61753749847412:CorrectedPredictedRT=-1.58878588676453:PredictedRTDiff=1.1926217675209:PredictedRTDiffRaw=-1.1926217675209:MinRTDiffRank=3:CurrentRT=20.9195	TRUE	23.5386	3	Delta RT
9948	PredictSpectraFilter	MaxCosineSimilarity=0.2329:MaxCosineSimilarityRank=2	TRUE	9.5114	3	Spectral Similarity
9948	PredictRTFilter	PredictedRT=-2.00177454948425:RawPredictedRT=-1.61753749847412:CorrectedPredictedRT=-1.58878588676453:PredictedRTDiff=0.384237051010132:PredictedRTDiffRaw=0.384237051010132:MinRTDiffRank=1:CurrentRT=20.9213	TRUE	5.5604	3	Delta RT
9951	PredictSpectraFilter	MaxCosineSimilarity=0.0757:MaxCosineSimilarityRank=1	TRUE	6.4112	3	Spectral Similarity
9951	PredictRTFilter	PredictedRT=1.65813422203064:RawPredictedRT=-1.61753749847412:CorrectedPredictedRT=-1.58878588676453:PredictedRTDiff=3.27567172050476:PredictedRTDiffRaw=-3.27567172050476:MinRTDiffRank=2:CurrentRT=20.9295	TRUE	3.7664	3	Delta RT
9952	PredictSpectraFilter	MaxCosineSimilarity=0.5074:MaxCosineSimilarityRank=1	TRUE	20.8744	3	Spectral Similarity
9952	PredictRTFilter	PredictedRT=-1.89872980117798:RawPredictedRT=-1.61753749847412:CorrectedPredictedRT=-1.58878588676453:PredictedRTDiff=0.281192302703857:PredictedRTDiffRaw=0.281192302703857:MinRTDiffRank=2:CurrentRT=20.9313	TRUE	7.2395	3	Delta RT
9953	PredictSpectraFilter	MaxCosineSimilarity=-0.0014:MaxCosineSimilarityRank=1	TRUE	0.1734	3	Spectral Similarity
9953	PredictRTFilter	PredictedRT=-1.04279732704163:RawPredictedRT=-1.61753749847412:CorrectedPredictedRT=-1.58878588676453:PredictedRTDiff=0.574740171432495:PredictedRTDiffRaw=-0.574740171432495:MinRTDiffRank=1:CurrentRT=20.9332	TRUE	0.029	3	Delta RT
9954	PredictSpectraFilter	MaxCosineSimilarity=0.6421:MaxCosineSimilarityRank=2	TRUE	6.6296	3	Spectral Similarity
9954	PredictRTFilter	PredictedRT=0.281236588954926:RawPredictedRT=-1.61753749847412:CorrectedPredictedRT=-1.58878588676453:PredictedRTDiff=1.89877408742905:PredictedRTDiffRaw=-1.89877408742905:MinRTDiffRank=1:CurrentRT=20.935	TRUE	3.9041	3	Delta RT
9956	PredictSpectraFilter	MaxCosineSimilarity=0.1985:MaxCosineSimilarityRank=2	TRUE	9.5524	3	Spectral Similarity
9956	PredictRTFilter	PredictedRT=-1.46828603744507:RawPredictedRT=-1.61753749847412:CorrectedPredictedRT=-1.58878588676453:PredictedRTDiff=0.149251461029053:PredictedRTDiffRaw=-0.149251461029053:MinRTDiffRank=3:CurrentRT=20.9388	TRUE	32.6224	3	Delta RT
9957	PredictSpectraFilter	MaxCosineSimilarity=0.9652:MaxCosineSimilarityRank=3	TRUE	9.5936	3	Spectral Similarity
9957	PredictRTFilter	PredictedRT=-1.64204740524292:RawPredictedRT=-1.61753749847412:CorrectedPredictedRT=-1.58878588676453:PredictedRTDiff=0.0245099067687988:PredictedRTDiffRaw=0.0245099067687988:MinRTDiffRank=3:CurrentRT=20.9406	TRUE	10.24	3	Delta RT
9958	PredictSpectraFilter	MaxCosineSimilarity=0.073:MaxCosineSimilarityRank=1	TRUE	28.6992	3	Spectral Similarity
9958	PredictRTFilter	PredictedRT=-0.66771411895752:RawPredictedRT=-1.61753749847412:CorrectedPredictedRT=-1.58878588676453:PredictedRTDiff=0.949823379516602:PredictedRTDiffRaw=-0.949823379516602:MinRTDiffRank=3:CurrentRT=20.9425	TRUE	5.7185	3	Delta RT
9959	PredictSpectraFilter	MaxCosineSimilarity=0.6528:MaxCosineSimilarityRank=1	TRUE	26.0924	3	Spectral Similarity
9959	PredictRTFilter	PredictedRT=-1.66232180595398:RawPredictedRT=-1.61753749847412:CorrectedPredictedRT=-1.58878588676453:PredictedRTDiff=0.0447843074798584:PredictedRTDiffRaw=0.0447843074798584:MinRTDiffRank=1:CurrentRT=20.9444	TRUE	15.0245	3	Delta RT
9960	PredictSpectraFilter	MaxCosineSimilarity=0.1422:MaxCosineSimilarityRank=3	TRUE	9.8634	3	Spectral Similarity
9960	PredictRTFilter	PredictedRT=-1.6935977935791:RawPredictedRT=-1.61957329511642:CorrectedPredictedRT=-1.59134358167648:PredictedRTDiff=0.074024498462677:PredictedRTDiffRaw=0.074024498462677:MinRTDiffRank=3:CurrentRT=20.9462	TRUE	14.5001	3	Delta RT
9962	PredictSpectraFilter	MaxCosineSimilarity=0.7202:MaxCosineSimilarityRank=1	TRUE	3.6302	3	Spectral Similarity
9962	PredictRTFilter	PredictedRT=-1.56174492835999:RawPredictedRT=-1.61957329511642:CorrectedPredictedRT=-1.59134358167648:PredictedRTDiff=0.0578283667564392:PredictedRTDiffRaw=-0.0578283667564392:MinRTDiffRank=1:CurrentRT=20.9509	TRUE	1.9158	3	Delta RT
9963	PredictSpectraFilter	MaxCosineSimilarity=0.2288:MaxCosineSimilarityRank=2	TRUE	16.9517	3	Spectral Similarity
9963	PredictRTFilter	PredictedRT=-1.51413989067078:RawPredictedRT=-1.61957329511642:CorrectedPredictedRT=-1.59082168340683:PredictedRTDiff=0.105433404445648:PredictedRTDiffRaw=-0.105433404445648:MinRTDiffRank=3:CurrentRT=20.9526	TRUE	5.8784	3	Delta RT
9964	PredictSpectraFilter	MaxCosineSimilarity=0.895:MaxCosineSimilarityRank=2	TRUE	18.6994	3	Spectral Similarity
9964	PredictRTFilter	PredictedRT=-1.59063863754272:RawPredictedRT=-1.61957329511642:CorrectedPredictedRT=-1.59082168340683:PredictedRTDiff=0.0289346575737:PredictedRTDiffRaw=-0.0289346575737:MinRTDiffRank=2:CurrentRT=20.9543	TRUE	18.8677	3	Delta RT
9965	PredictSpectraFilter	MaxCosineSimilarity=0.1314:MaxCosineSimilarityRank=3	TRUE	9.8768	3	Spectral Similarity
9965	PredictRTFilter	PredictedRT=-0.905105471611023:RawPredictedRT=-1.61957329511642:CorrectedPredictedRT=-1.59082168340683:PredictedRTDiff=0.714467823505402:PredictedRTDiffRaw=-0.714467823505402:MinRTDiffRank=3:CurrentRT=20.9561	TRUE	41.6193	3	Delta RT
9966	PredictSpectraFilter	MaxCosineSimilarity=0.1619:MaxCosineSimilarityRank=1	TRUE	29.6566	3	Spectral Similarity
9966	PredictRTFilter	PredictedRT=-1.70689558982849:RawPredictedRT=-1.61957329511642:CorrectedPredictedRT=-1.59082168340683:PredictedRTDiff=0.0873222947120667:PredictedRTDiffRaw=0.0873222947120667:MinRTDiffRank=1:CurrentRT=20.9581	TRUE	10.9843	3	Delta RT
9967	PredictSpectraFilter	MaxCosineSimilarity=0.3455:MaxCosineSimilarityRank=2	TRUE	9.697	3	Spectral Similarity
9967	PredictRTFilter	PredictedRT=-0.301447093486786:RawPredictedRT=-1.61957329511642:CorrectedPredictedRT=-1.59082168340683:PredictedRTDiff=1.31812620162964:PredictedRTDiffRaw=-1.31812620162964:MinRTDiffRank=3:CurrentRT=20.9599	TRUE	27.3043	3	Delta RT
9969	PredictSpectraFilter	MaxCosineSimilarity=0.6944:MaxCosineSimilarityRank=1	TRUE	25.2381	3	Spectral Similarity
9969	PredictRTFilter	PredictedRT=-1.62567472457886:RawPredictedRT=-1.61957329511642:CorrectedPredictedRT=-1.59082168340683:PredictedRTDiff=0.00610142946243286:PredictedRTDiffRaw=0.00610142946243286:MinRTDiffRank=1:CurrentRT=20.9637	TRUE	5.7442	3	Delta RT
9970	PredictSpectraFilter	MaxCosineSimilarity=0.2538:MaxCosineSimilarityRank=1	TRUE	9.6863	3	Spectral Similarity
9970	PredictRTFilter	PredictedRT=-1.62559247016907:RawPredictedRT=-1.62061536312103:CorrectedPredictedRT=-1.59238564968109:PredictedRTDiff=0.00497710704803467:PredictedRTDiffRaw=0.00497710704803467:MinRTDiffRank=2:CurrentRT=20.9655	TRUE	32.7542	3	Delta RT
9971	PredictSpectraFilter	MaxCosineSimilarity=0.1547:MaxCosineSimilarityRank=3	TRUE	27.7919	3	Spectral Similarity
9971	PredictRTFilter	PredictedRT=-0.019042793661356:RawPredictedRT=-1.62061536312103:CorrectedPredictedRT=-1.59238564968109:PredictedRTDiff=1.60157256945968:PredictedRTDiffRaw=-1.60157256945968:MinRTDiffRank=3:CurrentRT=20.9674	TRUE	23.1136	3	Delta RT
9973	PredictSpectraFilter	MaxCosineSimilarity=0.0488:MaxCosineSimilarityRank=3	TRUE	9.6505	3	Spectral Similarity
9973	PredictRTFilter	PredictedRT=-0.478964388370514:RawPredictedRT=-1.62061536312103:CorrectedPredictedRT=-1.59238564968109:PredictedRTDiff=1.14165097475052:PredictedRTDiffRaw=-1.14165097475052:MinRTDiffRank=3:CurrentRT=20.9722	TRUE	18.4437	3	Delta RT
9974	PredictSpectraFilter	MaxCosineSimilarity=0.6989:MaxCosineSimilarityRank=2	TRUE	52.2757	3	Spectral Similarity
9974	PredictRTFilter	PredictedRT=-1.8068071603775:RawPredictedRT=-1.62061536312103:CorrectedPredictedRT=-1.59238564968109:PredictedRTDiff=0.18619179725647:PredictedRTDiffRaw=0.18619179725647:MinRTDiffRank=1:CurrentRT=20.974	TRUE	37.7432	3	Delta RT
9975	PredictSpectraFilter	MaxCosineSimilarity=0.1244:MaxCosineSimilarityRank=1	TRUE	28.9216	3	Spectral Similarity
9975	PredictRTFilter	PredictedRT=-1.07738280296326:RawPredictedRT=-1.62061536312103:CorrectedPredictedRT=-1.59238564968109:PredictedRTDiff=0.543232560157776:PredictedRTDiffRaw=-0.543232560157776:MinRTDiffRank=1:CurrentRT=20.9759	TRUE	5.588	3	Delta RT
9977	PredictSpectraFilter	MaxCosineSimilarity=0.5221:MaxCosineSimilarityRank=1	TRUE	12.8011	3	Spectral Similarity
9977	PredictRTFilter	PredictedRT=-1.23090958595276:RawPredictedRT=-1.62061536312103:CorrectedPredictedRT=-1.59238564968109:PredictedRTDiff=0.389705777168274:PredictedRTDiffRaw=-0.389705777168274:MinRTDiffRank=1:CurrentRT=20.9796	TRUE	5.8251	3	Delta RT
9978	PredictSpectraFilter	MaxCosineSimilarity=0.891:MaxCosineSimilarityRank=2	TRUE	9.4404	3	Spectral Similarity
9978	PredictRTFilter	PredictedRT=-1.84685850143433:RawPredictedRT=-1.62061536312103:CorrectedPredictedRT=-1.59238564968109:PredictedRTDiff=0.226243138313293:PredictedRTDiffRaw=0.226243138313293:MinRTDiffRank=2:CurrentRT=20.9815	TRUE	19.975	3	Delta RT
9982	PredictSpectraFilter	MaxCosineSimilarity=0.2031:MaxCosineSimilarityRank=3	TRUE	11.9026	3	Spectral Similarity
9982	PredictRTFilter	PredictedRT=-1.54469645023346:RawPredictedRT=-1.62093013525009:CorrectedPredictedRT=-1.5932856798172:PredictedRTDiff=0.0762336850166321:PredictedRTDiffRaw=-0.0762336850166321:MinRTDiffRank=1:CurrentRT=20.9889	TRUE	7.0525	3	Delta RT
9984	PredictSpectraFilter	MaxCosineSimilarity=0.9016:MaxCosineSimilarityRank=3	TRUE	3.6476	3	Spectral Similarity
9984	PredictRTFilter	PredictedRT=-1.59063863754272:RawPredictedRT=-1.62093013525009:CorrectedPredictedRT=-1.5932856798172:PredictedRTDiff=0.0302914977073669:PredictedRTDiffRaw=-0.0302914977073669:MinRTDiffRank=3:CurrentRT=20.9937	TRUE	2.0466	3	Delta RT
9985	PredictSpectraFilter	MaxCosineSimilarity=0.7119:MaxCosineSimilarityRank=1	TRUE	3.6673	3	Spectral Similarity
9985	PredictRTFilter	PredictedRT=-1.56174492835999:RawPredictedRT=-1.62093013525009:CorrectedPredictedRT=-1.5932856798172:PredictedRTDiff=0.0591852068901062:PredictedRTDiffRaw=-0.0591852068901062:MinRTDiffRank=1:CurrentRT=20.9955	TRUE	1.9802	3	Delta RT
9986	PredictSpectraFilter	MaxCosineSimilarity=0.2016:MaxCosineSimilarityRank=2	TRUE	8.1355	3	Spectral Similarity
9986	PredictRTFilter	PredictedRT=-1.36843645572662:RawPredictedRT=-1.62093013525009:CorrectedPredictedRT=-1.59270042181015:PredictedRTDiff=0.252493679523468:PredictedRTDiffRaw=-0.252493679523468:MinRTDiffRank=1:CurrentRT=20.9974	TRUE	3.8761	3	Delta RT
9987	PredictSpectraFilter	MaxCosineSimilarity=0.118:MaxCosineSimilarityRank=1	TRUE	6.7141	3	Spectral Similarity
9987	PredictRTFilter	PredictedRT=-1.36940145492554:RawPredictedRT=-1.62093013525009:CorrectedPredictedRT=-1.59270042181015:PredictedRTDiff=0.251528680324554:PredictedRTDiffRaw=-0.251528680324554:MinRTDiffRank=1:CurrentRT=20.9992	TRUE	20.0678	3	Delta RT
9988	PredictSpectraFilter	MaxCosineSimilarity=0.5555:MaxCosineSimilarityRank=3	TRUE	9.3893	3	Spectral Similarity
9988	PredictRTFilter	PredictedRT=-1.36665785312653:RawPredictedRT=-1.62093013525009:CorrectedPredictedRT=-1.59270042181015:PredictedRTDiff=0.254272282123566:PredictedRTDiffRaw=-0.254272282123566:MinRTDiffRank=2:CurrentRT=21.0011	TRUE	5.5931	3	Delta RT
9989	PredictSpectraFilter	MaxCosineSimilarity=0.8696:MaxCosineSimilarityRank=2	TRUE	6.3983	3	Spectral Similarity
9989	PredictRTFilter	PredictedRT=-1.64204740524292:RawPredictedRT=-1.62093013525009:CorrectedPredictedRT=-1.59270042181015:PredictedRTDiff=0.0211172699928284:PredictedRTDiffRaw=0.0211172699928284:MinRTDiffRank=2:CurrentRT=21.003	TRUE	1.9543	3	Delta RT
9990	PredictSpectraFilter	MaxCosineSimilarity=0.4899:MaxCosineSimilarityRank=2	TRUE	9.4232	3	Spectral Similarity
9990	PredictRTFilter	PredictedRT=-1.68412446975708:RawPredictedRT=-1.62093013525009:CorrectedPredictedRT=-1.59270042181015:PredictedRTDiff=0.0631943345069885:PredictedRTDiffRaw=0.0631943345069885:MinRTDiffRank=1:CurrentRT=21.0048	TRUE	24.0546	3	Delta RT
9991	PredictSpectraFilter	MaxCosineSimilarity=0.3268:MaxCosineSimilarityRank=3	TRUE	0.3983	3	Spectral Similarity
9991	PredictRTFilter	PredictedRT=-0.779651820659637:RawPredictedRT=-1.62093013525009:CorrectedPredictedRT=-1.59270042181015:PredictedRTDiff=0.841278314590454:PredictedRTDiffRaw=-0.841278314590454:MinRTDiffRank=3:CurrentRT=21.0067	TRUE	0.0476	3	Delta RT
9992	PredictSpectraFilter	MaxCosineSimilarity=0.1971:MaxCosineSimilarityRank=3	TRUE	0.3066	3	Spectral Similarity
9992	PredictRTFilter	PredictedRT=-1.53409004211426:RawPredictedRT=-1.62093013525009:CorrectedPredictedRT=-1.59270042181015:PredictedRTDiff=0.0868400931358337:PredictedRTDiffRaw=-0.0868400931358337:MinRTDiffRank=2:CurrentRT=21.0086	TRUE	0.0573	3	Delta RT
9993	PredictSpectraFilter	MaxCosineSimilarity=0.5074:MaxCosineSimilarityRank=2	TRUE	9.9222	3	Spectral Similarity
9993	PredictRTFilter	PredictedRT=-1.48288488388062:RawPredictedRT=-1.62093013525009:CorrectedPredictedRT=-1.59270042181015:PredictedRTDiff=0.138045251369476:PredictedRTDiffRaw=-0.138045251369476:MinRTDiffRank=1:CurrentRT=21.0105	TRUE	5.6473	3	Delta RT
9995	PredictSpectraFilter	MaxCosineSimilarity=0.6473:MaxCosineSimilarityRank=2	TRUE	0.3043	3	Spectral Similarity
9995	PredictRTFilter	PredictedRT=-1.8068071603775:RawPredictedRT=-1.62093013525009:CorrectedPredictedRT=-1.59270042181015:PredictedRTDiff=0.185877025127411:PredictedRTDiffRaw=0.185877025127411:MinRTDiffRank=1:CurrentRT=21.0167	TRUE	0.0464	3	Delta RT
9996	PredictSpectraFilter	MaxCosineSimilarity=0.6823:MaxCosineSimilarityRank=1	TRUE	3.3844	3	Spectral Similarity
9996	PredictRTFilter	PredictedRT=-1.62567472457886:RawPredictedRT=-1.62093013525009:CorrectedPredictedRT=-1.59270042181015:PredictedRTDiff=0.00474458932876587:PredictedRTDiffRaw=0.00474458932876587:MinRTDiffRank=1:CurrentRT=21.0186	TRUE	3.5181	3	Delta RT
9997	PredictSpectraFilter	MaxCosineSimilarity=0.0715:MaxCosineSimilarityRank=2	TRUE	18.7677	3	Spectral Similarity
9997	PredictRTFilter	PredictedRT=1.27082931995392:RawPredictedRT=-1.62134301662445:CorrectedPredictedRT=-1.59369856119156:PredictedRTDiff=2.89217233657837:PredictedRTDiffRaw=-2.89217233657837:MinRTDiffRank=3:CurrentRT=21.0204	TRUE	30.6901	3	Delta RT
9998	PredictSpectraFilter	MaxCosineSimilarity=0.2277:MaxCosineSimilarityRank=3	TRUE	11.0698	3	Spectral Similarity
9998	PredictRTFilter	PredictedRT=-1.389652967453:RawPredictedRT=-1.62134301662445:CorrectedPredictedRT=-1.59369856119156:PredictedRTDiff=0.231690049171448:PredictedRTDiffRaw=-0.231690049171448:MinRTDiffRank=1:CurrentRT=21.0223	TRUE	5.5992	3	Delta RT
9999	PredictSpectraFilter	MaxCosineSimilarity=0.9468:MaxCosineSimilarityRank=1	TRUE	9.5518	3	Spectral Similarity
9999	PredictRTFilter	PredictedRT=-1.53743588924408:RawPredictedRT=-1.62134301662445:CorrectedPredictedRT=-1.59369856119156:PredictedRTDiff=0.0839071273803711:PredictedRTDiffRaw=-0.0839071273803711:MinRTDiffRank=1:CurrentRT=21.0242	TRUE	37.234	3	Delta RT
10000	PredictSpectraFilter	MaxCosineSimilarity=0.6751:MaxCosineSimilarityRank=3	TRUE	24.3423	3	Spectral Similarity
10000	PredictRTFilter	PredictedRT=-1.4372227191925:RawPredictedRT=-1.62134301662445:CorrectedPredictedRT=-1.59311330318451:PredictedRTDiff=0.184120297431946:PredictedRTDiffRaw=-0.184120297431946:MinRTDiffRank=2:CurrentRT=21.0261	TRUE	9.7589	3	Delta RT
10001	PredictSpectraFilter	MaxCosineSimilarity=0.4391:MaxCosineSimilarityRank=3	TRUE	10.5838	3	Spectral Similarity
10001	PredictRTFilter	PredictedRT=-2.02997469902039:RawPredictedRT=-1.62134301662445:CorrectedPredictedRT=-1.59259140491486:PredictedRTDiff=0.408631682395935:PredictedRTDiffRaw=0.408631682395935:MinRTDiffRank=3:CurrentRT=21.0279	TRUE	23.2305	3	Delta RT
10002	PredictSpectraFilter	MaxCosineSimilarity=0.3446:MaxCosineSimilarityRank=1	TRUE	24.2934	3	Spectral Similarity
10002	PredictRTFilter	PredictedRT=-0.889224767684937:RawPredictedRT=-1.62134301662445:CorrectedPredictedRT=-1.59259140491486:PredictedRTDiff=0.732118248939514:PredictedRTDiffRaw=-0.732118248939514:MinRTDiffRank=2:CurrentRT=21.0298	TRUE	17.6246	3	Delta RT
10003	PredictSpectraFilter	MaxCosineSimilarity=0.1421:MaxCosineSimilarityRank=1	TRUE	10.5992	3	Spectral Similarity
10003	PredictRTFilter	PredictedRT=-1.62559247016907:RawPredictedRT=-1.62134301662445:CorrectedPredictedRT=-1.59259140491486:PredictedRTDiff=0.0042494535446167:PredictedRTDiffRaw=0.0042494535446167:MinRTDiffRank=2:CurrentRT=21.0317	TRUE	16.9407	3	Delta RT
10006	PredictSpectraFilter	MaxCosineSimilarity=0.8933:MaxCosineSimilarityRank=3	TRUE	1.9524	3	Spectral Similarity
10006	PredictRTFilter	PredictedRT=-1.59063863754272:RawPredictedRT=-1.62134301662445:CorrectedPredictedRT=-1.59259140491486:PredictedRTDiff=0.0307043790817261:PredictedRTDiffRaw=-0.0307043790817261:MinRTDiffRank=3:CurrentRT=21.0383	TRUE	0.0487	3	Delta RT
10007	PredictSpectraFilter	MaxCosineSimilarity=0.8785:MaxCosineSimilarityRank=1	TRUE	16.3614	3	Spectral Similarity
10007	PredictRTFilter	PredictedRT=-1.56456470489502:RawPredictedRT=-1.62134301662445:CorrectedPredictedRT=-1.59259140491486:PredictedRTDiff=0.0567783117294312:PredictedRTDiffRaw=-0.0567783117294312:MinRTDiffRank=1:CurrentRT=21.0402	TRUE	6.8293	3	Delta RT
10008	PredictSpectraFilter	MaxCosineSimilarity=0.0585:MaxCosineSimilarityRank=2	TRUE	22.1344	3	Spectral Similarity
10008	PredictRTFilter	PredictedRT=0.345274806022644:RawPredictedRT=-1.62134301662445:CorrectedPredictedRT=-1.5920695066452:PredictedRTDiff=1.96661782264709:PredictedRTDiffRaw=-1.96661782264709:MinRTDiffRank=3:CurrentRT=21.042	TRUE	5.6712	3	Delta RT
10009	PredictSpectraFilter	MaxCosineSimilarity=0.1207:MaxCosineSimilarityRank=3	TRUE	9.5913	3	Spectral Similarity
10009	PredictRTFilter	PredictedRT=-0.474466890096664:RawPredictedRT=-1.62134301662445:CorrectedPredictedRT=-1.5920695066452:PredictedRTDiff=1.14687612652779:PredictedRTDiffRaw=-1.14687612652779:MinRTDiffRank=2:CurrentRT=21.0439	TRUE	5.6058	3	Delta RT
10010	PredictSpectraFilter	MaxCosineSimilarity=0.4199:MaxCosineSimilarityRank=1	TRUE	52.5082	3	Spectral Similarity
10010	PredictRTFilter	PredictedRT=-1.63439059257507:RawPredictedRT=-1.62134301662445:CorrectedPredictedRT=-1.5920695066452:PredictedRTDiff=0.0130475759506226:PredictedRTDiffRaw=0.0130475759506226:MinRTDiffRank=1:CurrentRT=21.0457	TRUE	5.7407	3	Delta RT
10011	PredictSpectraFilter	MaxCosineSimilarity=0.7367:MaxCosineSimilarityRank=1	TRUE	9.4599	3	Spectral Similarity
10011	PredictRTFilter	PredictedRT=-1.64155995845795:RawPredictedRT=-1.62134301662445:CorrectedPredictedRT=-1.5920695066452:PredictedRTDiff=0.0202169418334961:PredictedRTDiffRaw=0.0202169418334961:MinRTDiffRank=2:CurrentRT=21.0476	TRUE	32.0218	3	Delta RT
10012	PredictSpectraFilter	MaxCosineSimilarity=0.4588:MaxCosineSimilarityRank=1	TRUE	3.7403	3	Spectral Similarity
10012	PredictRTFilter	PredictedRT=-1.59960913658142:RawPredictedRT=-1.62134301662445:CorrectedPredictedRT=-1.5920695066452:PredictedRTDiff=0.0217338800430298:PredictedRTDiffRaw=-0.0217338800430298:MinRTDiffRank=1:CurrentRT=21.0495	TRUE	2.2862	3	Delta RT
10013	PredictSpectraFilter	MaxCosineSimilarity=0.158:MaxCosineSimilarityRank=1	TRUE	9.7108	3	Spectral Similarity
10013	PredictRTFilter	PredictedRT=-0.623451054096222:RawPredictedRT=-1.62134301662445:CorrectedPredictedRT=-1.5920695066452:PredictedRTDiff=0.997891962528229:PredictedRTDiffRaw=-0.997891962528229:MinRTDiffRank=3:CurrentRT=21.0513	TRUE	26.3066	3	Delta RT
10014	PredictSpectraFilter	MaxCosineSimilarity=0.5526:MaxCosineSimilarityRank=1	TRUE	9.4138	3	Spectral Similarity
10014	PredictRTFilter	PredictedRT=-1.74449229240417:RawPredictedRT=-1.62134301662445:CorrectedPredictedRT=-1.5920695066452:PredictedRTDiff=0.123149275779724:PredictedRTDiffRaw=0.123149275779724:MinRTDiffRank=3:CurrentRT=21.0532	TRUE	21.2069	3	Delta RT
10015	PredictSpectraFilter	MaxCosineSimilarity=0.5169:MaxCosineSimilarityRank=2	TRUE	30.254	3	Spectral Similarity
10015	PredictRTFilter	PredictedRT=-1.65201187133789:RawPredictedRT=-1.62134301662445:CorrectedPredictedRT=-1.5920695066452:PredictedRTDiff=0.0306688547134399:PredictedRTDiffRaw=0.0306688547134399:MinRTDiffRank=2:CurrentRT=21.0551	TRUE	5.667	3	Delta RT
10017	PredictSpectraFilter	MaxCosineSimilarity=0.3261:MaxCosineSimilarityRank=1	TRUE	0.3894	3	Spectral Similarity
10017	PredictRTFilter	PredictedRT=-0.779651820659637:RawPredictedRT=-1.62134301662445:CorrectedPredictedRT=-1.5920695066452:PredictedRTDiff=0.841691195964813:PredictedRTDiffRaw=-0.841691195964813:MinRTDiffRank=1:CurrentRT=21.0598	TRUE	0.0487	3	Delta RT
10018	PredictSpectraFilter	MaxCosineSimilarity=0.3238:MaxCosineSimilarityRank=2	TRUE	30.2406	3	Spectral Similarity
10018	PredictRTFilter	PredictedRT=-1.62089872360229:RawPredictedRT=-1.62134301662445:CorrectedPredictedRT=-1.5920695066452:PredictedRTDiff=0.000444293022155762:PredictedRTDiffRaw=-0.000444293022155762:MinRTDiffRank=3:CurrentRT=21.0617	TRUE	16.8119	3	Delta RT
10020	PredictSpectraFilter	MaxCosineSimilarity=0.6741:MaxCosineSimilarityRank=2	TRUE	11.2323	3	Spectral Similarity
10020	PredictRTFilter	PredictedRT=-1.48288488388062:RawPredictedRT=-1.62134301662445:CorrectedPredictedRT=-1.5920695066452:PredictedRTDiff=0.138458132743835:PredictedRTDiffRaw=-0.138458132743835:MinRTDiffRank=1:CurrentRT=21.0654	TRUE	3.7354	3	Delta RT
10021	PredictSpectraFilter	MaxCosineSimilarity=0.5107:MaxCosineSimilarityRank=3	TRUE	16.8803	3	Spectral Similarity
10021	PredictRTFilter	PredictedRT=-0.564058363437653:RawPredictedRT=-1.62134301662445:CorrectedPredictedRT=-1.5920695066452:PredictedRTDiff=1.0572846531868:PredictedRTDiffRaw=-1.0572846531868:MinRTDiffRank=3:CurrentRT=21.0673	TRUE	6.9063	3	Delta RT
10022	PredictSpectraFilter	MaxCosineSimilarity=0.1971:MaxCosineSimilarityRank=1	TRUE	0.1222	3	Spectral Similarity
10022	PredictRTFilter	PredictedRT=0.0294019132852554:RawPredictedRT=-1.62134301662445:CorrectedPredictedRT=-1.5920695066452:PredictedRTDiff=1.65074492990971:PredictedRTDiffRaw=-1.65074492990971:MinRTDiffRank=1:CurrentRT=21.0692	TRUE	0.0287	3	Delta RT
10024	PredictSpectraFilter	MaxCosineSimilarity=0.6543:MaxCosineSimilarityRank=3	TRUE	12.7111	3	Spectral Similarity
10024	PredictRTFilter	PredictedRT=0.381075590848923:RawPredictedRT=-1.62134301662445:CorrectedPredictedRT=-1.5920695066452:PredictedRTDiff=2.00241860747337:PredictedRTDiffRaw=-2.00241860747337:MinRTDiffRank=1:CurrentRT=21.0729	TRUE	32.1026	3	Delta RT
10025	PredictSpectraFilter	MaxCosineSimilarity=0.224:MaxCosineSimilarityRank=2	TRUE	29.352	3	Spectral Similarity
10025	PredictRTFilter	PredictedRT=0.0840373709797859:RawPredictedRT=-1.62134301662445:CorrectedPredictedRT=-1.5920695066452:PredictedRTDiff=1.70538038760424:PredictedRTDiffRaw=-1.70538038760424:MinRTDiffRank=1:CurrentRT=21.0748	TRUE	14.6672	3	Delta RT
10026	PredictSpectraFilter	MaxCosineSimilarity=0.7629:MaxCosineSimilarityRank=2	TRUE	3.522	3	Spectral Similarity
10026	PredictRTFilter	PredictedRT=-1.8068071603775:RawPredictedRT=-1.62134301662445:CorrectedPredictedRT=-1.5920695066452:PredictedRTDiff=0.185464143753052:PredictedRTDiffRaw=0.185464143753052:MinRTDiffRank=1:CurrentRT=21.0766	TRUE	1.9657	3	Delta RT
10028	PredictSpectraFilter	MaxCosineSimilarity=0.5395:MaxCosineSimilarityRank=1	TRUE	34.4763	3	Spectral Similarity
10028	PredictRTFilter	PredictedRT=-1.51599144935608:RawPredictedRT=-1.62134301662445:CorrectedPredictedRT=-1.5920695066452:PredictedRTDiff=0.105351567268372:PredictedRTDiffRaw=-0.105351567268372:MinRTDiffRank=1:CurrentRT=21.0814	TRUE	5.7061	3	Delta RT
10029	PredictSpectraFilter	MaxCosineSimilarity=0.9371:MaxCosineSimilarityRank=1	TRUE	0.3634	3	Spectral Similarity
10029	PredictRTFilter	PredictedRT=-1.53743588924408:RawPredictedRT=-1.62134301662445:CorrectedPredictedRT=-1.5920695066452:PredictedRTDiff=0.0839071273803711:PredictedRTDiffRaw=-0.0839071273803711:MinRTDiffRank=1:CurrentRT=21.0832	TRUE	0.0491	3	Delta RT
10030	PredictSpectraFilter	MaxCosineSimilarity=0.6474:MaxCosineSimilarityRank=1	TRUE	10.7865	3	Spectral Similarity
10030	PredictRTFilter	PredictedRT=-1.57685089111328:RawPredictedRT=-1.62134301662445:CorrectedPredictedRT=-1.59167981147766:PredictedRTDiff=0.0444921255111694:PredictedRTDiffRaw=-0.0444921255111694:MinRTDiffRank=1:CurrentRT=21.0851	TRUE	5.8504	3	Delta RT
10031	PredictSpectraFilter	MaxCosineSimilarity=0.7084:MaxCosineSimilarityRank=2	TRUE	11.152	3	Spectral Similarity
10031	PredictRTFilter	PredictedRT=0.908225297927856:RawPredictedRT=-1.62134301662445:CorrectedPredictedRT=-1.59129011631012:PredictedRTDiff=2.52956831455231:PredictedRTDiffRaw=-2.52956831455231:MinRTDiffRank=2:CurrentRT=21.0869	TRUE	5.7607	3	Delta RT
10032	PredictSpectraFilter	MaxCosineSimilarity=0.6131:MaxCosineSimilarityRank=3	TRUE	35.2606	3	Spectral Similarity
10032	PredictRTFilter	PredictedRT=-0.692151665687561:RawPredictedRT=-1.62134301662445:CorrectedPredictedRT=-1.59129011631012:PredictedRTDiff=0.92919135093689:PredictedRTDiffRaw=-0.92919135093689:MinRTDiffRank=2:CurrentRT=21.0888	TRUE	5.5227	3	Delta RT
10033	PredictSpectraFilter	MaxCosineSimilarity=0.458:MaxCosineSimilarityRank=1	TRUE	6.39	3	Spectral Similarity
10033	PredictRTFilter	PredictedRT=-1.93496799468994:RawPredictedRT=-1.62134301662445:CorrectedPredictedRT=-1.59129011631012:PredictedRTDiff=0.313624978065491:PredictedRTDiffRaw=0.313624978065491:MinRTDiffRank=1:CurrentRT=21.0907	TRUE	3.7325	3	Delta RT
10034	PredictSpectraFilter	MaxCosineSimilarity=0.5497:MaxCosineSimilarityRank=2	TRUE	9.5303	3	Spectral Similarity
10034	PredictRTFilter	PredictedRT=-1.70875692367554:RawPredictedRT=-1.62134301662445:CorrectedPredictedRT=-1.59129011631012:PredictedRTDiff=0.0874139070510864:PredictedRTDiffRaw=0.0874139070510864:MinRTDiffRank=2:CurrentRT=21.0926	TRUE	5.5596	3	Delta RT
10035	PredictSpectraFilter	MaxCosineSimilarity=0.7846:MaxCosineSimilarityRank=1	TRUE	12.8165	3	Spectral Similarity
10035	PredictRTFilter	PredictedRT=-1.81291627883911:RawPredictedRT=-1.62134301662445:CorrectedPredictedRT=-1.59129011631012:PredictedRTDiff=0.191573262214661:PredictedRTDiffRaw=0.191573262214661:MinRTDiffRank=3:CurrentRT=21.0944	TRUE	24.9705	3	Delta RT
10036	PredictSpectraFilter	MaxCosineSimilarity=0.5857:MaxCosineSimilarityRank=1	TRUE	28.4894	3	Spectral Similarity
10036	PredictRTFilter	PredictedRT=-1.7539678812027:RawPredictedRT=-1.62134301662445:CorrectedPredictedRT=-1.59129011631012:PredictedRTDiff=0.132624864578247:PredictedRTDiffRaw=0.132624864578247:MinRTDiffRank=2:CurrentRT=21.0963	TRUE	35.5829	3	Delta RT
10039	PredictSpectraFilter	MaxCosineSimilarity=0.4737:MaxCosineSimilarityRank=1	TRUE	0.3633	3	Spectral Similarity
10039	PredictRTFilter	PredictedRT=-1.59960913658142:RawPredictedRT=-1.62134301662445:CorrectedPredictedRT=-1.59129011631012:PredictedRTDiff=0.0217338800430298:PredictedRTDiffRaw=-0.0217338800430298:MinRTDiffRank=1:CurrentRT=21.1034	TRUE	0.05	3	Delta RT
10040	PredictSpectraFilter	MaxCosineSimilarity=0.1865:MaxCosineSimilarityRank=2	TRUE	0.3652	3	Spectral Similarity
10040	PredictRTFilter	PredictedRT=-0.989626169204712:RawPredictedRT=-1.62134301662445:CorrectedPredictedRT=-1.59129011631012:PredictedRTDiff=0.631716847419739:PredictedRTDiffRaw=-0.631716847419739:MinRTDiffRank=1:CurrentRT=21.1053	TRUE	0.0468	3	Delta RT
10041	PredictSpectraFilter	MaxCosineSimilarity=0.991:MaxCosineSimilarityRank=1	TRUE	9.9221	3	Spectral Similarity
10041	PredictRTFilter	PredictedRT=-1.50262784957886:RawPredictedRT=-1.62134301662445:CorrectedPredictedRT=-1.59129011631012:PredictedRTDiff=0.118715167045593:PredictedRTDiffRaw=-0.118715167045593:MinRTDiffRank=1:CurrentRT=21.1071	TRUE	27.9352	3	Delta RT
10042	PredictSpectraFilter	MaxCosineSimilarity=0.7333:MaxCosineSimilarityRank=1	TRUE	0.33	3	Spectral Similarity
10042	PredictRTFilter	PredictedRT=-1.64155995845795:RawPredictedRT=-1.62093013525009:CorrectedPredictedRT=-1.59069669246674:PredictedRTDiff=0.0206298232078552:PredictedRTDiffRaw=0.0206298232078552:MinRTDiffRank=3:CurrentRT=21.109	TRUE	0.0528	3	Delta RT
10043	PredictSpectraFilter	MaxCosineSimilarity=0.3208:MaxCosineSimilarityRank=2	TRUE	4.7167	3	Spectral Similarity
10043	PredictRTFilter	PredictedRT=-0.723964154720306:RawPredictedRT=-1.62093013525009:CorrectedPredictedRT=-1.59069669246674:PredictedRTDiff=0.896965980529785:PredictedRTDiffRaw=-0.896965980529785:MinRTDiffRank=2:CurrentRT=21.1108	TRUE	2.0435	3	Delta RT
10044	PredictSpectraFilter	MaxCosineSimilarity=0.1531:MaxCosineSimilarityRank=2	TRUE	10.9824	3	Spectral Similarity
10044	PredictRTFilter	PredictedRT=-1.48835611343384:RawPredictedRT=-1.62093013525009:CorrectedPredictedRT=-1.59069669246674:PredictedRTDiff=0.132574021816254:PredictedRTDiffRaw=-0.132574021816254:MinRTDiffRank=1:CurrentRT=21.1127	TRUE	6.5071	3	Delta RT
10045	PredictSpectraFilter	MaxCosineSimilarity=0.3216:MaxCosineSimilarityRank=2	TRUE	0.29	3	Spectral Similarity
10045	PredictRTFilter	PredictedRT=-0.961833417415619:RawPredictedRT=-1.62093013525009:CorrectedPredictedRT=-1.59069669246674:PredictedRTDiff=0.659096717834473:PredictedRTDiffRaw=-0.659096717834473:MinRTDiffRank=2:CurrentRT=21.1145	TRUE	0.0734	3	Delta RT
10046	PredictSpectraFilter	MaxCosineSimilarity=0.3937:MaxCosineSimilarityRank=2	TRUE	9.7075	3	Spectral Similarity
10046	PredictRTFilter	PredictedRT=-0.704211115837097:RawPredictedRT=-1.62093013525009:CorrectedPredictedRT=-1.59069669246674:PredictedRTDiff=0.916719019412994:PredictedRTDiffRaw=-0.916719019412994:MinRTDiffRank=2:CurrentRT=21.1164	TRUE	5.7422	3	Delta RT
10050	PredictSpectraFilter	MaxCosineSimilarity=0.5397:MaxCosineSimilarityRank=1	TRUE	0.3279	3	Spectral Similarity
10050	PredictRTFilter	PredictedRT=-1.51599144935608:RawPredictedRT=-1.62093013525009:CorrectedPredictedRT=-1.59069669246674:PredictedRTDiff=0.104938685894012:PredictedRTDiffRaw=-0.104938685894012:MinRTDiffRank=1:CurrentRT=21.1249	TRUE	0.0496	3	Delta RT
10051	PredictSpectraFilter	MaxCosineSimilarity=0.2565:MaxCosineSimilarityRank=1	TRUE	10.5738	3	Spectral Similarity
10051	PredictRTFilter	PredictedRT=-1.61886060237885:RawPredictedRT=-1.62093013525009:CorrectedPredictedRT=-1.59069669246674:PredictedRTDiff=0.00206953287124634:PredictedRTDiffRaw=-0.00206953287124634:MinRTDiffRank=1:CurrentRT=21.1265	TRUE	12.9414	3	Delta RT
10052	PredictSpectraFilter	MaxCosineSimilarity=0.465:MaxCosineSimilarityRank=1	TRUE	11.513	3	Spectral Similarity
10052	PredictRTFilter	PredictedRT=-0.10052353143692:RawPredictedRT=-1.62093013525009:CorrectedPredictedRT=-1.59069669246674:PredictedRTDiff=1.52040660381317:PredictedRTDiffRaw=-1.52040660381317:MinRTDiffRank=1:CurrentRT=21.1282	TRUE	20.8785	3	Delta RT
10053	PredictSpectraFilter	MaxCosineSimilarity=0.2181:MaxCosineSimilarityRank=1	TRUE	27.1362	3	Spectral Similarity
10053	PredictRTFilter	PredictedRT=-1.15405178070068:RawPredictedRT=-1.62093013525009:CorrectedPredictedRT=-1.59069669246674:PredictedRTDiff=0.466878354549408:PredictedRTDiffRaw=-0.466878354549408:MinRTDiffRank=1:CurrentRT=21.1301	TRUE	3.7298	3	Delta RT
10054	PredictSpectraFilter	MaxCosineSimilarity=0.4986:MaxCosineSimilarityRank=3	TRUE	22.7031	3	Spectral Similarity
10054	PredictRTFilter	PredictedRT=-1.22243428230286:RawPredictedRT=-1.62093013525009:CorrectedPredictedRT=-1.59069669246674:PredictedRTDiff=0.398495852947235:PredictedRTDiffRaw=-0.398495852947235:MinRTDiffRank=2:CurrentRT=21.1319	TRUE	25.4913	3	Delta RT
10056	PredictSpectraFilter	MaxCosineSimilarity=-0.0013:MaxCosineSimilarityRank=1	TRUE	29.3255	3	Spectral Similarity
10056	PredictRTFilter	PredictedRT=1.67351567745209:RawPredictedRT=-1.62093013525009:CorrectedPredictedRT=-1.59069669246674:PredictedRTDiff=3.29444581270218:PredictedRTDiffRaw=-3.29444581270218:MinRTDiffRank=3:CurrentRT=21.1357	TRUE	35.9555	3	Delta RT
10058	PredictSpectraFilter	MaxCosineSimilarity=0.3695:MaxCosineSimilarityRank=2	TRUE	26.0637	3	Spectral Similarity
10058	PredictRTFilter	PredictedRT=-0.806213855743408:RawPredictedRT=-1.62093013525009:CorrectedPredictedRT=-1.59069669246674:PredictedRTDiff=0.814716279506683:PredictedRTDiffRaw=-0.814716279506683:MinRTDiffRank=3:CurrentRT=21.1394	TRUE	47.5427	3	Delta RT
10059	PredictSpectraFilter	MaxCosineSimilarity=0.1712:MaxCosineSimilarityRank=1	TRUE	41.2375	3	Spectral Similarity
10059	PredictRTFilter	PredictedRT=-0.839110612869263:RawPredictedRT=-1.62093013525009:CorrectedPredictedRT=-1.59069669246674:PredictedRTDiff=0.781819522380829:PredictedRTDiffRaw=-0.781819522380829:MinRTDiffRank=1:CurrentRT=21.1413	TRUE	5.6605	3	Delta RT
10061	PredictSpectraFilter	MaxCosineSimilarity=0.4453:MaxCosineSimilarityRank=1	TRUE	0.3462	3	Spectral Similarity
10061	PredictRTFilter	PredictedRT=-1.59960913658142:RawPredictedRT=-1.62093013525009:CorrectedPredictedRT=-1.59069669246674:PredictedRTDiff=0.0213209986686707:PredictedRTDiffRaw=-0.0213209986686707:MinRTDiffRank=1:CurrentRT=21.146	TRUE	0.0504	3	Delta RT
10062	PredictSpectraFilter	MaxCosineSimilarity=0.6494:MaxCosineSimilarityRank=1	TRUE	9.388	3	Spectral Similarity
10062	PredictRTFilter	PredictedRT=-1.6155149936676:RawPredictedRT=-1.62093013525009:CorrectedPredictedRT=-1.59069669246674:PredictedRTDiff=0.00541514158248901:PredictedRTDiffRaw=-0.00541514158248901:MinRTDiffRank=1:CurrentRT=21.1477	TRUE	5.6551	3	Delta RT
10063	PredictSpectraFilter	MaxCosineSimilarity=0.098:MaxCosineSimilarityRank=3	TRUE	0.3368	3	Spectral Similarity
10063	PredictRTFilter	PredictedRT=-0.193880945444107:RawPredictedRT=-1.62093013525009:CorrectedPredictedRT=-1.59087723493576:PredictedRTDiff=1.42704918980598:PredictedRTDiffRaw=-1.42704918980598:MinRTDiffRank=1:CurrentRT=21.1496	TRUE	0.0494	3	Delta RT
10064	PredictSpectraFilter	MaxCosineSimilarity=0.683:MaxCosineSimilarityRank=1	TRUE	0.3309	3	Spectral Similarity
10064	PredictRTFilter	PredictedRT=0.908225297927856:RawPredictedRT=-1.62093013525009:CorrectedPredictedRT=-1.59087723493576:PredictedRTDiff=2.52915543317795:PredictedRTDiffRaw=-2.52915543317795:MinRTDiffRank=1:CurrentRT=21.1514	TRUE	0.0478	3	Delta RT
10066	PredictSpectraFilter	MaxCosineSimilarity=0.979:MaxCosineSimilarityRank=1	TRUE	15.016	3	Spectral Similarity
10066	PredictRTFilter	PredictedRT=-1.50262784957886:RawPredictedRT=-1.62093013525009:CorrectedPredictedRT=-1.59087723493576:PredictedRTDiff=0.118302285671234:PredictedRTDiffRaw=-0.118302285671234:MinRTDiffRank=1:CurrentRT=21.1551	TRUE	3.6541	3	Delta RT
10067	PredictSpectraFilter	MaxCosineSimilarity=0.1401:MaxCosineSimilarityRank=3	TRUE	9.3484	3	Spectral Similarity
10067	PredictRTFilter	PredictedRT=0.766794562339783:RawPredictedRT=-1.62093013525009:CorrectedPredictedRT=-1.59069669246674:PredictedRTDiff=2.38772469758987:PredictedRTDiffRaw=-2.38772469758987:MinRTDiffRank=1:CurrentRT=21.157	TRUE	22.1052	3	Delta RT
10068	PredictSpectraFilter	MaxCosineSimilarity=-0.0017:MaxCosineSimilarityRank=2	TRUE	43.4133	3	Spectral Similarity
10068	PredictRTFilter	PredictedRT=-1.12955129146576:RawPredictedRT=-1.62093013525009:CorrectedPredictedRT=-1.59069669246674:PredictedRTDiff=0.491378843784332:PredictedRTDiffRaw=-0.491378843784332:MinRTDiffRank=2:CurrentRT=21.1589	TRUE	22.011	3	Delta RT
10069	PredictSpectraFilter	MaxCosineSimilarity=0.6241:MaxCosineSimilarityRank=2	TRUE	0.3215	3	Spectral Similarity
10069	PredictRTFilter	PredictedRT=-1.8068071603775:RawPredictedRT=-1.62093013525009:CorrectedPredictedRT=-1.59069669246674:PredictedRTDiff=0.185877025127411:PredictedRTDiffRaw=0.185877025127411:MinRTDiffRank=1:CurrentRT=21.1607	TRUE	0.0491	3	Delta RT
10070	PredictSpectraFilter	MaxCosineSimilarity=0.4755:MaxCosineSimilarityRank=1	TRUE	29.1255	3	Spectral Similarity
10070	PredictRTFilter	PredictedRT=-1.66163396835327:RawPredictedRT=-1.62093013525009:CorrectedPredictedRT=-1.59069669246674:PredictedRTDiff=0.0407038331031799:PredictedRTDiffRaw=0.0407038331031799:MinRTDiffRank=1:CurrentRT=21.1626	TRUE	24.7772	3	Delta RT
10072	PredictSpectraFilter	MaxCosineSimilarity=0.0646:MaxCosineSimilarityRank=2	TRUE	4.3624	3	Spectral Similarity
10072	PredictRTFilter	PredictedRT=1.22372853755951:RawPredictedRT=-1.62093013525009:CorrectedPredictedRT=-1.59069669246674:PredictedRTDiff=2.8446586728096:PredictedRTDiffRaw=-2.8446586728096:MinRTDiffRank=3:CurrentRT=21.1674	TRUE	1.9591	3	Delta RT
10073	PredictSpectraFilter	MaxCosineSimilarity=0.2587:MaxCosineSimilarityRank=1	TRUE	10.0489	3	Spectral Similarity
10073	PredictRTFilter	PredictedRT=-1.61886060237885:RawPredictedRT=-1.62093013525009:CorrectedPredictedRT=-1.59069669246674:PredictedRTDiff=0.00206953287124634:PredictedRTDiffRaw=-0.00206953287124634:MinRTDiffRank=1:CurrentRT=21.1691	TRUE	1.9949	3	Delta RT
10074	PredictSpectraFilter	MaxCosineSimilarity=0.538:MaxCosineSimilarityRank=1	TRUE	0.297	3	Spectral Similarity
10074	PredictRTFilter	PredictedRT=-1.51599144935608:RawPredictedRT=-1.62093013525009:CorrectedPredictedRT=-1.59069669246674:PredictedRTDiff=0.104938685894012:PredictedRTDiffRaw=-0.104938685894012:MinRTDiffRank=1:CurrentRT=21.1709	TRUE	0.0484	3	Delta RT
10076	PredictSpectraFilter	MaxCosineSimilarity=0.1099:MaxCosineSimilarityRank=1	TRUE	3.1725	3	Spectral Similarity
10076	PredictRTFilter	PredictedRT=-1.86661744117737:RawPredictedRT=-1.62093013525009:CorrectedPredictedRT=-1.59069669246674:PredictedRTDiff=0.245687305927277:PredictedRTDiffRaw=0.245687305927277:MinRTDiffRank=1:CurrentRT=21.1746	TRUE	1.976	3	Delta RT
10077	PredictSpectraFilter	MaxCosineSimilarity=0.4566:MaxCosineSimilarityRank=3	TRUE	10.666	3	Spectral Similarity
10077	PredictRTFilter	PredictedRT=-1.15193343162537:RawPredictedRT=-1.62093013525009:CorrectedPredictedRT=-1.59069669246674:PredictedRTDiff=0.468996703624725:PredictedRTDiffRaw=-0.468996703624725:MinRTDiffRank=3:CurrentRT=21.1765	TRUE	5.5951	3	Delta RT
10078	PredictSpectraFilter	MaxCosineSimilarity=0.6576:MaxCosineSimilarityRank=3	TRUE	26.7538	3	Spectral Similarity
10078	PredictRTFilter	PredictedRT=-2.02765083312988:RawPredictedRT=-1.62093013525009:CorrectedPredictedRT=-1.59069669246674:PredictedRTDiff=0.406720697879791:PredictedRTDiffRaw=0.406720697879791:MinRTDiffRank=1:CurrentRT=21.1784	TRUE	5.6763	3	Delta RT
10079	PredictSpectraFilter	MaxCosineSimilarity=0.8214:MaxCosineSimilarityRank=2	TRUE	9.7743	3	Spectral Similarity
10079	PredictRTFilter	PredictedRT=-1.33315885066986:RawPredictedRT=-1.62093013525009:CorrectedPredictedRT=-1.59069669246674:PredictedRTDiff=0.287771284580231:PredictedRTDiffRaw=-0.287771284580231:MinRTDiffRank=3:CurrentRT=21.1802	TRUE	29.1235	3	Delta RT
10080	PredictSpectraFilter	MaxCosineSimilarity=0.1419:MaxCosineSimilarityRank=2	TRUE	9.5483	3	Spectral Similarity
10080	PredictRTFilter	PredictedRT=0.00893302634358406:RawPredictedRT=-1.62093013525009:CorrectedPredictedRT=-1.59069669246674:PredictedRTDiff=1.62986316159368:PredictedRTDiffRaw=-1.62986316159368:MinRTDiffRank=1:CurrentRT=21.1821	TRUE	5.5207	3	Delta RT
10081	PredictSpectraFilter	MaxCosineSimilarity=0.6681:MaxCosineSimilarityRank=3	TRUE	35.8522	3	Spectral Similarity
10081	PredictRTFilter	PredictedRT=0.966782569885254:RawPredictedRT=-1.62093013525009:CorrectedPredictedRT=-1.59069669246674:PredictedRTDiff=2.58771270513535:PredictedRTDiffRaw=-2.58771270513535:MinRTDiffRank=1:CurrentRT=21.184	TRUE	24.4604	3	Delta RT
10083	PredictSpectraFilter	MaxCosineSimilarity=0.6643:MaxCosineSimilarityRank=1	TRUE	0.3938	3	Spectral Similarity
10083	PredictRTFilter	PredictedRT=-1.6155149936676:RawPredictedRT=-1.62093013525009:CorrectedPredictedRT=-1.59069669246674:PredictedRTDiff=0.00541514158248901:PredictedRTDiffRaw=-0.00541514158248901:MinRTDiffRank=1:CurrentRT=21.1889	TRUE	0.0498	3	Delta RT
10084	PredictSpectraFilter	MaxCosineSimilarity=0.1335:MaxCosineSimilarityRank=2	TRUE	9.5931	3	Spectral Similarity
10084	PredictRTFilter	PredictedRT=-0.416785508394241:RawPredictedRT=-1.62061536312103:CorrectedPredictedRT=-1.5905624628067:PredictedRTDiff=1.20382985472679:PredictedRTDiffRaw=-1.20382985472679:MinRTDiffRank=2:CurrentRT=21.1906	TRUE	3.7637	3	Delta RT
10085	PredictSpectraFilter	MaxCosineSimilarity=0.2001:MaxCosineSimilarityRank=2	TRUE	4.2178	3	Spectral Similarity
10085	PredictRTFilter	PredictedRT=-1.15405178070068:RawPredictedRT=-1.62061536312103:CorrectedPredictedRT=-1.5905624628067:PredictedRTDiff=0.466563582420349:PredictedRTDiffRaw=-0.466563582420349:MinRTDiffRank=2:CurrentRT=21.1924	TRUE	20.2612	3	Delta RT
10087	PredictSpectraFilter	MaxCosineSimilarity=0.1877:MaxCosineSimilarityRank=2	TRUE	14.9358	3	Spectral Similarity
10087	PredictRTFilter	PredictedRT=-0.735936522483826:RawPredictedRT=-1.62061536312103:CorrectedPredictedRT=-1.5905624628067:PredictedRTDiff=0.884678840637207:PredictedRTDiffRaw=-0.884678840637207:MinRTDiffRank=3:CurrentRT=21.1961	TRUE	27.1835	3	Delta RT
10088	PredictSpectraFilter	MaxCosineSimilarity=0.1099:MaxCosineSimilarityRank=3	TRUE	36.2734	3	Spectral Similarity
10088	PredictRTFilter	PredictedRT=-1.1804666519165:RawPredictedRT=-1.62061536312103:CorrectedPredictedRT=-1.5905624628067:PredictedRTDiff=0.440148711204529:PredictedRTDiffRaw=-0.440148711204529:MinRTDiffRank=3:CurrentRT=21.198	TRUE	5.6913	3	Delta RT
10089	PredictSpectraFilter	MaxCosineSimilarity=0.2076:MaxCosineSimilarityRank=3	TRUE	3.6679	3	Spectral Similarity
10089	PredictRTFilter	PredictedRT=0.30977737903595:RawPredictedRT=-1.62061536312103:CorrectedPredictedRT=-1.5905624628067:PredictedRTDiff=1.93039274215698:PredictedRTDiffRaw=-1.93039274215698:MinRTDiffRank=2:CurrentRT=21.1998	TRUE	1.8994	3	Delta RT
10091	PredictSpectraFilter	MaxCosineSimilarity=0.0725:MaxCosineSimilarityRank=2	TRUE	9.8657	3	Spectral Similarity
10091	PredictRTFilter	PredictedRT=-0.806213855743408:RawPredictedRT=-1.62061536312103:CorrectedPredictedRT=-1.5905624628067:PredictedRTDiff=0.814401507377625:PredictedRTDiffRaw=-0.814401507377625:MinRTDiffRank=1:CurrentRT=21.2035	TRUE	1.9925	3	Delta RT
10092	PredictSpectraFilter	MaxCosineSimilarity=0.9315:MaxCosineSimilarityRank=1	TRUE	9.6506	3	Spectral Similarity
10092	PredictRTFilter	PredictedRT=-1.62448024749756:RawPredictedRT=-1.62061536312103:CorrectedPredictedRT=-1.5905624628067:PredictedRTDiff=0.00386488437652588:PredictedRTDiffRaw=0.00386488437652588:MinRTDiffRank=1:CurrentRT=21.2054	TRUE	7.2737	3	Delta RT
10094	PredictSpectraFilter	MaxCosineSimilarity=0.0714:MaxCosineSimilarityRank=3	TRUE	6.9169	3	Spectral Similarity
10094	PredictRTFilter	PredictedRT=1.21605730056763:RawPredictedRT=-1.62093013525009:CorrectedPredictedRT=-1.5912669301033:PredictedRTDiff=2.83698743581772:PredictedRTDiffRaw=-2.83698743581772:MinRTDiffRank=1:CurrentRT=21.2101	TRUE	22.9651	3	Delta RT
10095	PredictSpectraFilter	MaxCosineSimilarity=0.279:MaxCosineSimilarityRank=1	TRUE	0.3916	3	Spectral Similarity
10095	PredictRTFilter	PredictedRT=-1.61886060237885:RawPredictedRT=-1.62093013525009:CorrectedPredictedRT=-1.5912669301033:PredictedRTDiff=0.00206953287124634:PredictedRTDiffRaw=-0.00206953287124634:MinRTDiffRank=1:CurrentRT=21.212	TRUE	0.0497	3	Delta RT
10096	PredictSpectraFilter	MaxCosineSimilarity=0.7017:MaxCosineSimilarityRank=2	TRUE	0.4287	3	Spectral Similarity
10096	PredictRTFilter	PredictedRT=-1.8068071603775:RawPredictedRT=-1.62093013525009:CorrectedPredictedRT=-1.5912669301033:PredictedRTDiff=0.185877025127411:PredictedRTDiffRaw=0.185877025127411:MinRTDiffRank=1:CurrentRT=21.2138	TRUE	0.0542	3	Delta RT
10097	PredictSpectraFilter	MaxCosineSimilarity=0.2461:MaxCosineSimilarityRank=1	TRUE	16.851	3	Spectral Similarity
10097	PredictRTFilter	PredictedRT=-1.57511067390442:RawPredictedRT=-1.62093013525009:CorrectedPredictedRT=-1.5912669301033:PredictedRTDiff=0.0458194613456726:PredictedRTDiffRaw=-0.0458194613456726:MinRTDiffRank=1:CurrentRT=21.2157	TRUE	5.9151	3	Delta RT
10098	PredictSpectraFilter	MaxCosineSimilarity=0.0981:MaxCosineSimilarityRank=2	TRUE	9.3692	3	Spectral Similarity
10098	PredictRTFilter	PredictedRT=-1.60765111446381:RawPredictedRT=-1.62093013525009:CorrectedPredictedRT=-1.5912669301033:PredictedRTDiff=0.0132790207862854:PredictedRTDiffRaw=-0.0132790207862854:MinRTDiffRank=3:CurrentRT=21.2176	TRUE	5.537	3	Delta RT
10099	PredictSpectraFilter	MaxCosineSimilarity=0.491:MaxCosineSimilarityRank=3	TRUE	9.7466	3	Spectral Similarity
10099	PredictRTFilter	PredictedRT=-0.731110095977783:RawPredictedRT=-1.62093013525009:CorrectedPredictedRT=-1.5912669301033:PredictedRTDiff=0.889820039272308:PredictedRTDiffRaw=-0.889820039272308:MinRTDiffRank=1:CurrentRT=21.2195	TRUE	16.5261	3	Delta RT
10100	PredictSpectraFilter	MaxCosineSimilarity=0.5947:MaxCosineSimilarityRank=3	TRUE	54.843	3	Spectral Similarity
10100	PredictRTFilter	PredictedRT=-0.29625529050827:RawPredictedRT=-1.62093013525009:CorrectedPredictedRT=-1.5912669301033:PredictedRTDiff=1.32467484474182:PredictedRTDiffRaw=-1.32467484474182:MinRTDiffRank=3:CurrentRT=21.2213	TRUE	25.7473	3	Delta RT
10101	PredictSpectraFilter	MaxCosineSimilarity=0.6837:MaxCosineSimilarityRank=2	TRUE	19.5298	3	Spectral Similarity
10101	PredictRTFilter	PredictedRT=0.817039132118225:RawPredictedRT=-1.62093013525009:CorrectedPredictedRT=-1.5912669301033:PredictedRTDiff=2.43796926736832:PredictedRTDiffRaw=-2.43796926736832:MinRTDiffRank=2:CurrentRT=21.2232	TRUE	1.943	3	Delta RT
10103	PredictSpectraFilter	MaxCosineSimilarity=0.0181:MaxCosineSimilarityRank=3	TRUE	48.7217	3	Spectral Similarity
10103	PredictRTFilter	PredictedRT=-1.5584032535553:RawPredictedRT=-1.62093013525009:CorrectedPredictedRT=-1.5912669301033:PredictedRTDiff=0.0625268816947937:PredictedRTDiffRaw=-0.0625268816947937:MinRTDiffRank=3:CurrentRT=21.2269	TRUE	20.6527	3	Delta RT
10105	PredictSpectraFilter	MaxCosineSimilarity=0.6394:MaxCosineSimilarityRank=1	TRUE	8.5049	3	Spectral Similarity
10105	PredictRTFilter	PredictedRT=-1.6155149936676:RawPredictedRT=-1.62093013525009:CorrectedPredictedRT=-1.5912669301033:PredictedRTDiff=0.00541514158248901:PredictedRTDiffRaw=-0.00541514158248901:MinRTDiffRank=1:CurrentRT=21.2317	TRUE	3.7468	3	Delta RT
10106	PredictSpectraFilter	MaxCosineSimilarity=0.1734:MaxCosineSimilarityRank=2	TRUE	54.7659	3	Spectral Similarity
10106	PredictRTFilter	PredictedRT=-0.704891741275787:RawPredictedRT=-1.62093013525009:CorrectedPredictedRT=-1.59165662527084:PredictedRTDiff=0.916038393974304:PredictedRTDiffRaw=-0.916038393974304:MinRTDiffRank=2:CurrentRT=21.2335	TRUE	32.9978	3	Delta RT
10107	PredictSpectraFilter	MaxCosineSimilarity=0.7219:MaxCosineSimilarityRank=2	TRUE	17.1233	3	Spectral Similarity
10107	PredictRTFilter	PredictedRT=-1.51105380058289:RawPredictedRT=-1.62093013525009:CorrectedPredictedRT=-1.59165662527084:PredictedRTDiff=0.109876334667206:PredictedRTDiffRaw=-0.109876334667206:MinRTDiffRank=1:CurrentRT=21.2354	TRUE	5.548	3	Delta RT
10108	PredictSpectraFilter	MaxCosineSimilarity=0.4095:MaxCosineSimilarityRank=3	TRUE	32.7591	3	Spectral Similarity
10108	PredictRTFilter	PredictedRT=-1.35314643383026:RawPredictedRT=-1.62093013525009:CorrectedPredictedRT=-1.59165662527084:PredictedRTDiff=0.26778370141983:PredictedRTDiffRaw=-0.26778370141983:MinRTDiffRank=3:CurrentRT=21.2372	TRUE	5.5809	3	Delta RT
10109	PredictSpectraFilter	MaxCosineSimilarity=0.5868:MaxCosineSimilarityRank=1	TRUE	32.0605	3	Spectral Similarity
10109	PredictRTFilter	PredictedRT=-0.914697468280792:RawPredictedRT=-1.62093013525009:CorrectedPredictedRT=-1.59165662527084:PredictedRTDiff=0.706232666969299:PredictedRTDiffRaw=-0.706232666969299:MinRTDiffRank=3:CurrentRT=21.2391	TRUE	5.9158	3	Delta RT
10110	PredictSpectraFilter	MaxCosineSimilarity=0.9626:MaxCosineSimilarityRank=1	TRUE	10.7327	3	Spectral Similarity
10110	PredictRTFilter	PredictedRT=-1.62110090255737:RawPredictedRT=-1.62093013525009:CorrectedPredictedRT=-1.59165662527084:PredictedRTDiff=0.000170767307281494:PredictedRTDiffRaw=0.000170767307281494:MinRTDiffRank=3:CurrentRT=21.241	TRUE	30.3789	3	Delta RT
10116	PredictSpectraFilter	MaxCosineSimilarity=0.0503:MaxCosineSimilarityRank=3	TRUE	21.2736	3	Spectral Similarity
10116	PredictRTFilter	PredictedRT=0.618821024894714:RawPredictedRT=-1.62093013525009:CorrectedPredictedRT=-1.59165662527084:PredictedRTDiff=2.23975116014481:PredictedRTDiffRaw=-2.23975116014481:MinRTDiffRank=3:CurrentRT=21.2532	TRUE	5.5601	3	Delta RT
10117	PredictSpectraFilter	MaxCosineSimilarity=0.9428:MaxCosineSimilarityRank=1	TRUE	12.6475	3	Spectral Similarity
10117	PredictRTFilter	PredictedRT=-1.62448024749756:RawPredictedRT=-1.62093013525009:CorrectedPredictedRT=-1.59165662527084:PredictedRTDiff=0.00355011224746704:PredictedRTDiffRaw=0.00355011224746704:MinRTDiffRank=1:CurrentRT=21.2548	TRUE	10.5322	3	Delta RT
10118	PredictSpectraFilter	MaxCosineSimilarity=0.0711:MaxCosineSimilarityRank=3	TRUE	7.2376	3	Spectral Similarity
10118	PredictRTFilter	PredictedRT=-1.17241716384888:RawPredictedRT=-1.62134301662445:CorrectedPredictedRT=-1.59259140491486:PredictedRTDiff=0.448925852775574:PredictedRTDiffRaw=-0.448925852775574:MinRTDiffRank=2:CurrentRT=21.2567	TRUE	10.5042	3	Delta RT
10119	PredictSpectraFilter	MaxCosineSimilarity=0.8034:MaxCosineSimilarityRank=1	TRUE	9.733	3	Spectral Similarity
10119	PredictRTFilter	PredictedRT=-0.968468427658081:RawPredictedRT=-1.62134301662445:CorrectedPredictedRT=-1.59259140491486:PredictedRTDiff=0.65287458896637:PredictedRTDiffRaw=-0.65287458896637:MinRTDiffRank=2:CurrentRT=21.2585	TRUE	33.4855	3	Delta RT
10120	PredictSpectraFilter	MaxCosineSimilarity=0.2144:MaxCosineSimilarityRank=3	TRUE	15.1455	3	Spectral Similarity
10120	PredictRTFilter	PredictedRT=-1.55726408958435:RawPredictedRT=-1.62134301662445:CorrectedPredictedRT=-1.59259140491486:PredictedRTDiff=0.0640789270401001:PredictedRTDiffRaw=-0.0640789270401001:MinRTDiffRank=2:CurrentRT=21.2604	TRUE	31.569	3	Delta RT
10121	PredictSpectraFilter	MaxCosineSimilarity=0.2939:MaxCosineSimilarityRank=1	TRUE	11.0163	3	Spectral Similarity
10121	PredictRTFilter	PredictedRT=-1.25613188743591:RawPredictedRT=-1.62134301662445:CorrectedPredictedRT=-1.59259140491486:PredictedRTDiff=0.365211129188538:PredictedRTDiffRaw=-0.365211129188538:MinRTDiffRank=1:CurrentRT=21.2623	TRUE	5.5688	3	Delta RT
10122	PredictSpectraFilter	MaxCosineSimilarity=0.8631:MaxCosineSimilarityRank=1	TRUE	11.1638	3	Spectral Similarity
10122	PredictRTFilter	PredictedRT=-1.59302568435669:RawPredictedRT=-1.62134301662445:CorrectedPredictedRT=-1.59259140491486:PredictedRTDiff=0.0283173322677612:PredictedRTDiffRaw=-0.0283173322677612:MinRTDiffRank=1:CurrentRT=21.2642	TRUE	25.6049	3	Delta RT
10124	PredictSpectraFilter	MaxCosineSimilarity=0.7237:MaxCosineSimilarityRank=1	TRUE	9.803	3	Spectral Similarity
10124	PredictRTFilter	PredictedRT=0.00830915197730064:RawPredictedRT=-1.62093013525009:CorrectedPredictedRT=-1.59261280298233:PredictedRTDiff=1.62923928722739:PredictedRTDiffRaw=-1.62923928722739:MinRTDiffRank=3:CurrentRT=21.2679	TRUE	5.9059	3	Delta RT
10127	PredictSpectraFilter	MaxCosineSimilarity=0.6381:MaxCosineSimilarityRank=1	TRUE	0.3255	3	Spectral Similarity
10127	PredictRTFilter	PredictedRT=-1.6155149936676:RawPredictedRT=-1.62093013525009:CorrectedPredictedRT=-1.59261280298233:PredictedRTDiff=0.00541514158248901:PredictedRTDiffRaw=-0.00541514158248901:MinRTDiffRank=1:CurrentRT=21.2745	TRUE	0.0501	3	Delta RT
10128	PredictSpectraFilter	MaxCosineSimilarity=0.5814:MaxCosineSimilarityRank=1	TRUE	23.7156	3	Spectral Similarity
10128	PredictRTFilter	PredictedRT=-0.632201611995697:RawPredictedRT=-1.62093013525009:CorrectedPredictedRT=-1.59265661239624:PredictedRTDiff=0.988728523254395:PredictedRTDiffRaw=-0.988728523254395:MinRTDiffRank=2:CurrentRT=21.2764	TRUE	18.7208	3	Delta RT
10129	PredictSpectraFilter	MaxCosineSimilarity=0.0176:MaxCosineSimilarityRank=3	TRUE	10.6847	3	Spectral Similarity
10129	PredictRTFilter	PredictedRT=-0.407741248607635:RawPredictedRT=-1.62093013525009:CorrectedPredictedRT=-1.59265661239624:PredictedRTDiff=1.21318888664246:PredictedRTDiffRaw=-1.21318888664246:MinRTDiffRank=2:CurrentRT=21.2782	TRUE	33.7707	3	Delta RT
10130	PredictSpectraFilter	MaxCosineSimilarity=0.0699:MaxCosineSimilarityRank=2	TRUE	26.2942	3	Spectral Similarity
10130	PredictRTFilter	PredictedRT=-1.54383420944214:RawPredictedRT=-1.62093013525009:CorrectedPredictedRT=-1.59265661239624:PredictedRTDiff=0.0770959258079529:PredictedRTDiffRaw=-0.0770959258079529:MinRTDiffRank=2:CurrentRT=21.2801	TRUE	4.2642	3	Delta RT
10132	PredictSpectraFilter	MaxCosineSimilarity=0.1854:MaxCosineSimilarityRank=1	TRUE	11.0855	3	Spectral Similarity
10132	PredictRTFilter	PredictedRT=-1.79125761985779:RawPredictedRT=-1.62093013525009:CorrectedPredictedRT=-1.59265661239624:PredictedRTDiff=0.170327484607697:PredictedRTDiffRaw=0.170327484607697:MinRTDiffRank=3:CurrentRT=21.2838	TRUE	7.7744	3	Delta RT
10133	PredictSpectraFilter	MaxCosineSimilarity=0.8982:MaxCosineSimilarityRank=1	TRUE	15.4588	3	Spectral Similarity
10133	PredictRTFilter	PredictedRT=-1.10763442516327:RawPredictedRT=-1.62093013525009:CorrectedPredictedRT=-1.59265661239624:PredictedRTDiff=0.513295710086823:PredictedRTDiffRaw=-0.513295710086823:MinRTDiffRank=1:CurrentRT=21.2857	TRUE	32.7992	3	Delta RT
10135	PredictSpectraFilter	MaxCosineSimilarity=0.6876:MaxCosineSimilarityRank=3	TRUE	11.236	3	Spectral Similarity
10135	PredictRTFilter	PredictedRT=-0.731110095977783:RawPredictedRT=-1.62061536312103:CorrectedPredictedRT=-1.59229803085327:PredictedRTDiff=0.88950526714325:PredictedRTDiffRaw=-0.88950526714325:MinRTDiffRank=1:CurrentRT=21.2894	TRUE	1.9845	3	Delta RT
10138	PredictSpectraFilter	MaxCosineSimilarity=0.4415:MaxCosineSimilarityRank=3	TRUE	37.1991	3	Spectral Similarity
10138	PredictRTFilter	PredictedRT=-0.332707464694977:RawPredictedRT=-1.62061536312103:CorrectedPredictedRT=-1.59229803085327:PredictedRTDiff=1.28790789842606:PredictedRTDiffRaw=-1.28790789842606:MinRTDiffRank=1:CurrentRT=21.2961	TRUE	16.5341	3	Delta RT
10139	PredictSpectraFilter	MaxCosineSimilarity=0.9458:MaxCosineSimilarityRank=1	TRUE	31.4597	3	Spectral Similarity
10139	PredictRTFilter	PredictedRT=-1.62448024749756:RawPredictedRT=-1.62061536312103:CorrectedPredictedRT=-1.59229803085327:PredictedRTDiff=0.00386488437652588:PredictedRTDiffRaw=0.00386488437652588:MinRTDiffRank=1:CurrentRT=21.2979	TRUE	2.3018	3	Delta RT
10140	PredictSpectraFilter	MaxCosineSimilarity=0.2349:MaxCosineSimilarityRank=1	TRUE	3.6354	3	Spectral Similarity
10140	PredictRTFilter	PredictedRT=-1.41070997714996:RawPredictedRT=-1.62061536312103:CorrectedPredictedRT=-1.59234184026718:PredictedRTDiff=0.209905385971069:PredictedRTDiffRaw=-0.209905385971069:MinRTDiffRank=1:CurrentRT=21.2998	TRUE	2.0134	3	Delta RT
10141	PredictSpectraFilter	MaxCosineSimilarity=0.9788:MaxCosineSimilarityRank=1	TRUE	24.7048	3	Spectral Similarity
10141	PredictRTFilter	PredictedRT=-1.62083208560944:RawPredictedRT=-1.62061536312103:CorrectedPredictedRT=-1.59234184026718:PredictedRTDiff=0.00021672248840332:PredictedRTDiffRaw=0.00021672248840332:MinRTDiffRank=1:CurrentRT=21.3017	TRUE	5.7098	3	Delta RT
10142	PredictSpectraFilter	MaxCosineSimilarity=0.7968:MaxCosineSimilarityRank=2	TRUE	28.2448	3	Spectral Similarity
10142	PredictRTFilter	PredictedRT=-1.55356848239899:RawPredictedRT=-1.62072372436523:CorrectedPredictedRT=-1.59249401092529:PredictedRTDiff=0.0671552419662476:PredictedRTDiffRaw=-0.0671552419662476:MinRTDiffRank=2:CurrentRT=21.3035	TRUE	34.9346	3	Delta RT
10144	PredictSpectraFilter	MaxCosineSimilarity=0.0998:MaxCosineSimilarityRank=2	TRUE	28.5633	3	Spectral Similarity
10144	PredictRTFilter	PredictedRT=-1.99344110488892:RawPredictedRT=-1.62061536312103:CorrectedPredictedRT=-1.59234184026718:PredictedRTDiff=0.372825741767883:PredictedRTDiffRaw=0.372825741767883:MinRTDiffRank=3:CurrentRT=21.3073	TRUE	21.4967	3	Delta RT
10147	PredictSpectraFilter	MaxCosineSimilarity=0.238:MaxCosineSimilarityRank=3	TRUE	9.6761	3	Spectral Similarity
10147	PredictRTFilter	PredictedRT=-1.61463057994843:RawPredictedRT=-1.62061536312103:CorrectedPredictedRT=-1.59234184026718:PredictedRTDiff=0.00598478317260742:PredictedRTDiffRaw=-0.00598478317260742:MinRTDiffRank=2:CurrentRT=21.3129	TRUE	5.5501	3	Delta RT
10149	PredictSpectraFilter	MaxCosineSimilarity=0.5842:MaxCosineSimilarityRank=3	TRUE	3.8963	3	Spectral Similarity
10149	PredictRTFilter	PredictedRT=0.591706395149231:RawPredictedRT=-1.62061536312103:CorrectedPredictedRT=-1.59234184026718:PredictedRTDiff=2.21232175827026:PredictedRTDiffRaw=-2.21232175827026:MinRTDiffRank=2:CurrentRT=21.3177	TRUE	3.5186	3	Delta RT
10150	PredictSpectraFilter	MaxCosineSimilarity=0.3308:MaxCosineSimilarityRank=2	TRUE	7.9704	3	Spectral Similarity
10150	PredictRTFilter	PredictedRT=-1.38146150112152:RawPredictedRT=-1.62061536312103:CorrectedPredictedRT=-1.59234184026718:PredictedRTDiff=0.239153861999512:PredictedRTDiffRaw=-0.239153861999512:MinRTDiffRank=3:CurrentRT=21.3195	TRUE	3.8527	3	Delta RT
10151	PredictSpectraFilter	MaxCosineSimilarity=0.9269:MaxCosineSimilarityRank=1	TRUE	3.6515	3	Spectral Similarity
10151	PredictRTFilter	PredictedRT=-1.59302568435669:RawPredictedRT=-1.62061536312103:CorrectedPredictedRT=-1.59234184026718:PredictedRTDiff=0.0275896787643433:PredictedRTDiffRaw=-0.0275896787643433:MinRTDiffRank=1:CurrentRT=21.3214	TRUE	1.9148	3	Delta RT
10153	PredictSpectraFilter	MaxCosineSimilarity=0.7476:MaxCosineSimilarityRank=1	TRUE	30.0195	3	Spectral Similarity
10153	PredictRTFilter	PredictedRT=-1.5705897808075:RawPredictedRT=-1.61857956647873:CorrectedPredictedRT=-1.59034985303879:PredictedRTDiff=0.0479897856712341:PredictedRTDiffRaw=-0.0479897856712341:MinRTDiffRank=1:CurrentRT=21.3251	TRUE	7.1441	3	Delta RT
10154	PredictSpectraFilter	MaxCosineSimilarity=0.1108:MaxCosineSimilarityRank=3	TRUE	16.2705	3	Spectral Similarity
10154	PredictRTFilter	PredictedRT=-1.83402991294861:RawPredictedRT=-1.61602938175201:CorrectedPredictedRT=-1.58775585889816:PredictedRTDiff=0.218000531196594:PredictedRTDiffRaw=0.218000531196594:MinRTDiffRank=3:CurrentRT=21.3269	TRUE	29.8946	3	Delta RT
10155	PredictSpectraFilter	MaxCosineSimilarity=0.2872:MaxCosineSimilarityRank=1	TRUE	5.8624	3	Spectral Similarity
10155	PredictRTFilter	PredictedRT=-1.82038247585297:RawPredictedRT=-1.61602938175201:CorrectedPredictedRT=-1.58775585889816:PredictedRTDiff=0.204353094100952:PredictedRTDiffRaw=0.204353094100952:MinRTDiffRank=3:CurrentRT=21.3288	TRUE	1.9827	3	Delta RT
10156	PredictSpectraFilter	MaxCosineSimilarity=0.4707:MaxCosineSimilarityRank=3	TRUE	9.3636	3	Spectral Similarity
10156	PredictRTFilter	PredictedRT=-1.68462896347046:RawPredictedRT=-1.61602938175201:CorrectedPredictedRT=-1.58775585889816:PredictedRTDiff=0.0685995817184448:PredictedRTDiffRaw=0.0685995817184448:MinRTDiffRank=3:CurrentRT=21.3306	TRUE	11.031	3	Delta RT
10157	PredictSpectraFilter	MaxCosineSimilarity=0.0833:MaxCosineSimilarityRank=3	TRUE	11.0493	3	Spectral Similarity
10157	PredictRTFilter	PredictedRT=-0.0146224722266197:RawPredictedRT=-1.61602938175201:CorrectedPredictedRT=-1.58775585889816:PredictedRTDiff=1.60140690952539:PredictedRTDiffRaw=-1.60140690952539:MinRTDiffRank=3:CurrentRT=21.3325	TRUE	17.0676	3	Delta RT
10158	PredictSpectraFilter	MaxCosineSimilarity=0.1607:MaxCosineSimilarityRank=2	TRUE	12.639	3	Spectral Similarity
10158	PredictRTFilter	PredictedRT=-1.21817231178284:RawPredictedRT=-1.61602938175201:CorrectedPredictedRT=-1.58775585889816:PredictedRTDiff=0.397857069969177:PredictedRTDiffRaw=-0.397857069969177:MinRTDiffRank=3:CurrentRT=21.3343	TRUE	27.9098	3	Delta RT
10161	PredictSpectraFilter	MaxCosineSimilarity=0.4062:MaxCosineSimilarityRank=2	TRUE	9.5962	3	Spectral Similarity
10161	PredictRTFilter	PredictedRT=-1.35314643383026:RawPredictedRT=-1.61602938175201:CorrectedPredictedRT=-1.58775585889816:PredictedRTDiff=0.262882947921753:PredictedRTDiffRaw=-0.262882947921753:MinRTDiffRank=2:CurrentRT=21.3425	TRUE	3.9606	3	Delta RT
10162	PredictSpectraFilter	MaxCosineSimilarity=0.9164:MaxCosineSimilarityRank=2	TRUE	3.7686	3	Spectral Similarity
10162	PredictRTFilter	PredictedRT=-1.08165717124939:RawPredictedRT=-1.61602938175201:CorrectedPredictedRT=-1.58775585889816:PredictedRTDiff=0.534372210502625:PredictedRTDiffRaw=-0.534372210502625:MinRTDiffRank=1:CurrentRT=21.3444	TRUE	2.1035	3	Delta RT
10163	PredictSpectraFilter	MaxCosineSimilarity=0.468:MaxCosineSimilarityRank=3	TRUE	22.774	3	Spectral Similarity
10163	PredictRTFilter	PredictedRT=-1.52689266204834:RawPredictedRT=-1.6155149936676:CorrectedPredictedRT=-1.58719766139984:PredictedRTDiff=0.0886223316192627:PredictedRTDiffRaw=-0.0886223316192627:MinRTDiffRank=1:CurrentRT=21.3463	TRUE	32.5823	3	Delta RT
10164	PredictSpectraFilter	MaxCosineSimilarity=0.9088:MaxCosineSimilarityRank=1	TRUE	10.6947	3	Spectral Similarity
10164	PredictRTFilter	PredictedRT=-1.62448024749756:RawPredictedRT=-1.6155149936676:CorrectedPredictedRT=-1.58719766139984:PredictedRTDiff=0.00896525382995605:PredictedRTDiffRaw=0.00896525382995605:MinRTDiffRank=1:CurrentRT=21.3481	TRUE	4.1347	3	Delta RT
10165	PredictSpectraFilter	MaxCosineSimilarity=0.1477:MaxCosineSimilarityRank=2	TRUE	9.3167	3	Spectral Similarity
10165	PredictRTFilter	PredictedRT=-1.73347103595734:RawPredictedRT=-1.61602938175201:CorrectedPredictedRT=-1.58775585889816:PredictedRTDiff=0.117441654205322:PredictedRTDiffRaw=0.117441654205322:MinRTDiffRank=2:CurrentRT=21.35	TRUE	26.1399	3	Delta RT
10166	PredictSpectraFilter	MaxCosineSimilarity=0.4607:MaxCosineSimilarityRank=1	TRUE	15.3706	3	Spectral Similarity
10166	PredictRTFilter	PredictedRT=-2.13337779045105:RawPredictedRT=-1.61602938175201:CorrectedPredictedRT=-1.58775585889816:PredictedRTDiff=0.517348408699036:PredictedRTDiffRaw=0.517348408699036:MinRTDiffRank=2:CurrentRT=21.3518	TRUE	5.6106	3	Delta RT
10168	PredictSpectraFilter	MaxCosineSimilarity=0.4976:MaxCosineSimilarityRank=1	TRUE	9.3456	3	Spectral Similarity
10168	PredictRTFilter	PredictedRT=-1.57068395614624:RawPredictedRT=-1.61602938175201:CorrectedPredictedRT=-1.58775585889816:PredictedRTDiff=0.0453454256057739:PredictedRTDiffRaw=-0.0453454256057739:MinRTDiffRank=1:CurrentRT=21.3556	TRUE	32.204	3	Delta RT
10169	PredictSpectraFilter	MaxCosineSimilarity=0.7096:MaxCosineSimilarityRank=1	TRUE	38.2216	3	Spectral Similarity
10169	PredictRTFilter	PredictedRT=-1.62006878852844:RawPredictedRT=-1.61602938175201:CorrectedPredictedRT=-1.58775585889816:PredictedRTDiff=0.00403940677642822:PredictedRTDiffRaw=0.00403940677642822:MinRTDiffRank=1:CurrentRT=21.3575	TRUE	20.4604	3	Delta RT
10171	PredictSpectraFilter	MaxCosineSimilarity=0.0866:MaxCosineSimilarityRank=3	TRUE	23.9531	3	Spectral Similarity
10171	PredictRTFilter	PredictedRT=-1.45373463630676:RawPredictedRT=-1.61602938175201:CorrectedPredictedRT=-1.58779966831207:PredictedRTDiff=0.162294745445251:PredictedRTDiffRaw=-0.162294745445251:MinRTDiffRank=2:CurrentRT=21.3623	TRUE	10.8666	3	Delta RT
10172	PredictSpectraFilter	MaxCosineSimilarity=0.8962:MaxCosineSimilarityRank=1	TRUE	0.48	3	Spectral Similarity
10172	PredictRTFilter	PredictedRT=-1.59302568435669:RawPredictedRT=-1.61602938175201:CorrectedPredictedRT=-1.58779966831207:PredictedRTDiff=0.0230036973953247:PredictedRTDiffRaw=-0.0230036973953247:MinRTDiffRank=1:CurrentRT=21.3641	TRUE	0.0533	3	Delta RT
10173	PredictSpectraFilter	MaxCosineSimilarity=0.9653:MaxCosineSimilarityRank=1	TRUE	16.2967	3	Spectral Similarity
10173	PredictRTFilter	PredictedRT=-1.62083208560944:RawPredictedRT=-1.61602938175201:CorrectedPredictedRT=-1.58811968564987:PredictedRTDiff=0.00480270385742188:PredictedRTDiffRaw=0.00480270385742188:MinRTDiffRank=1:CurrentRT=21.366	TRUE	2.0209	3	Delta RT
10174	PredictSpectraFilter	MaxCosineSimilarity=0.6256:MaxCosineSimilarityRank=3	TRUE	13.55	3	Spectral Similarity
10174	PredictRTFilter	PredictedRT=-0.91712361574173:RawPredictedRT=-1.61602938175201:CorrectedPredictedRT=-1.58843970298767:PredictedRTDiff=0.698905766010284:PredictedRTDiffRaw=-0.698905766010284:MinRTDiffRank=3:CurrentRT=21.3679	TRUE	45.6843	3	Delta RT
10176	PredictSpectraFilter	MaxCosineSimilarity=0.7395:MaxCosineSimilarityRank=1	TRUE	11.2346	3	Spectral Similarity
10176	PredictRTFilter	PredictedRT=-0.149283200502396:RawPredictedRT=-1.6155149936676:CorrectedPredictedRT=-1.58760529756546:PredictedRTDiff=1.46623179316521:PredictedRTDiffRaw=-1.46623179316521:MinRTDiffRank=3:CurrentRT=21.3714	TRUE	11.4018	3	Delta RT
10177	PredictSpectraFilter	MaxCosineSimilarity=0.8505:MaxCosineSimilarityRank=3	TRUE	18.2999	3	Spectral Similarity
10177	PredictRTFilter	PredictedRT=-1.06798422336578:RawPredictedRT=-1.6155149936676:CorrectedPredictedRT=-1.58760529756546:PredictedRTDiff=0.547530770301819:PredictedRTDiffRaw=-0.547530770301819:MinRTDiffRank=3:CurrentRT=21.3732	TRUE	31.9628	3	Delta RT
10180	PredictSpectraFilter	MaxCosineSimilarity=0.2123:MaxCosineSimilarityRank=3	TRUE	6.8496	3	Spectral Similarity
10180	PredictRTFilter	PredictedRT=-1.66717600822449:RawPredictedRT=-1.6155149936676:CorrectedPredictedRT=-1.58760529756546:PredictedRTDiff=0.0516610145568848:PredictedRTDiffRaw=0.0516610145568848:MinRTDiffRank=3:CurrentRT=21.3789	TRUE	6.8981	3	Delta RT
10182	PredictSpectraFilter	MaxCosineSimilarity=0.7133:MaxCosineSimilarityRank=1	TRUE	7.0871	3	Spectral Similarity
10182	PredictRTFilter	PredictedRT=-1.5705897808075:RawPredictedRT=-1.6155149936676:CorrectedPredictedRT=-1.58760529756546:PredictedRTDiff=0.0449252128601074:PredictedRTDiffRaw=-0.0449252128601074:MinRTDiffRank=1:CurrentRT=21.3836	TRUE	4.2365	3	Delta RT
10184	PredictSpectraFilter	MaxCosineSimilarity=0.5448:MaxCosineSimilarityRank=1	TRUE	45.4947	3	Spectral Similarity
10184	PredictRTFilter	PredictedRT=-1.61475074291229:RawPredictedRT=-1.6155149936676:CorrectedPredictedRT=-1.58728528022766:PredictedRTDiff=0.000764250755310059:PredictedRTDiffRaw=-0.000764250755310059:MinRTDiffRank=2:CurrentRT=21.3873	TRUE	17.295	3	Delta RT
10185	PredictSpectraFilter	MaxCosineSimilarity=0.0081:MaxCosineSimilarityRank=1	TRUE	26.9473	3	Spectral Similarity
10185	PredictRTFilter	PredictedRT=1.20230460166931:RawPredictedRT=-1.6155149936676:CorrectedPredictedRT=-1.58728528022766:PredictedRTDiff=2.81781959533691:PredictedRTDiffRaw=-2.81781959533691:MinRTDiffRank=3:CurrentRT=21.3892	TRUE	26.8976	3	Delta RT
10186	PredictSpectraFilter	MaxCosineSimilarity=0.8477:MaxCosineSimilarityRank=3	TRUE	27.01	3	Spectral Similarity
10186	PredictRTFilter	PredictedRT=-0.00209292024374008:RawPredictedRT=-1.6155149936676:CorrectedPredictedRT=-1.58728528022766:PredictedRTDiff=1.61342207342386:PredictedRTDiffRaw=-1.61342207342386:MinRTDiffRank=3:CurrentRT=21.391	TRUE	10.1091	3	Delta RT
10187	PredictSpectraFilter	MaxCosineSimilarity=0.3531:MaxCosineSimilarityRank=1	TRUE	20.0108	3	Spectral Similarity
10187	PredictRTFilter	PredictedRT=-1.62986207008362:RawPredictedRT=-1.6155149936676:CorrectedPredictedRT=-1.58728528022766:PredictedRTDiff=0.0143470764160156:PredictedRTDiffRaw=0.0143470764160156:MinRTDiffRank=1:CurrentRT=21.3929	TRUE	5.6717	3	Delta RT
10189	PredictSpectraFilter	MaxCosineSimilarity=0.1898:MaxCosineSimilarityRank=1	TRUE	10.8762	3	Spectral Similarity
10189	PredictRTFilter	PredictedRT=-1.53213322162628:RawPredictedRT=-1.6155149936676:CorrectedPredictedRT=-1.58728528022766:PredictedRTDiff=0.0833817720413208:PredictedRTDiffRaw=-0.0833817720413208:MinRTDiffRank=3:CurrentRT=21.3966	TRUE	25.4387	3	Delta RT
10190	PredictSpectraFilter	MaxCosineSimilarity=0.1558:MaxCosineSimilarityRank=2	TRUE	6.6436	3	Spectral Similarity
10190	PredictRTFilter	PredictedRT=-2.05640769004822:RawPredictedRT=-1.6155149936676:CorrectedPredictedRT=-1.58728528022766:PredictedRTDiff=0.440892696380615:PredictedRTDiffRaw=0.440892696380615:MinRTDiffRank=2:CurrentRT=21.3985	TRUE	9.5595	3	Delta RT
10191	PredictSpectraFilter	MaxCosineSimilarity=0.0828:MaxCosineSimilarityRank=2	TRUE	0.3705	3	Spectral Similarity
10191	PredictRTFilter	PredictedRT=-1.12819266319275:RawPredictedRT=-1.6155149936676:CorrectedPredictedRT=-1.58728528022766:PredictedRTDiff=0.487322330474854:PredictedRTDiffRaw=-0.487322330474854:MinRTDiffRank=2:CurrentRT=21.4003	TRUE	1.876	3	Delta RT
10193	PredictSpectraFilter	MaxCosineSimilarity=0.4862:MaxCosineSimilarityRank=1	TRUE	15.6208	3	Spectral Similarity
10193	PredictRTFilter	PredictedRT=-1.57068395614624:RawPredictedRT=-1.6155149936676:CorrectedPredictedRT=-1.58728528022766:PredictedRTDiff=0.0448310375213623:PredictedRTDiffRaw=-0.0448310375213623:MinRTDiffRank=1:CurrentRT=21.4051	TRUE	10.8022	3	Delta RT
10194	PredictSpectraFilter	MaxCosineSimilarity=0.1262:MaxCosineSimilarityRank=1	TRUE	9.6498	3	Spectral Similarity
10194	PredictRTFilter	PredictedRT=-1.13666951656342:RawPredictedRT=-1.6155149936676:CorrectedPredictedRT=-1.58728528022766:PredictedRTDiff=0.478845477104187:PredictedRTDiffRaw=-0.478845477104187:MinRTDiffRank=1:CurrentRT=21.4069	TRUE	10.1941	3	Delta RT
10195	PredictSpectraFilter	MaxCosineSimilarity=0.3069:MaxCosineSimilarityRank=2	TRUE	6.6895	3	Spectral Similarity
10195	PredictRTFilter	PredictedRT=-1.83191776275635:RawPredictedRT=-1.6155149936676:CorrectedPredictedRT=-1.58728528022766:PredictedRTDiff=0.216402769088745:PredictedRTDiffRaw=0.216402769088745:MinRTDiffRank=2:CurrentRT=21.4088	TRUE	3.7356	3	Delta RT
10196	PredictSpectraFilter	MaxCosineSimilarity=0.1346:MaxCosineSimilarityRank=1	TRUE	13.8342	3	Spectral Similarity
10196	PredictRTFilter	PredictedRT=-1.27504026889801:RawPredictedRT=-1.6155149936676:CorrectedPredictedRT=-1.58728528022766:PredictedRTDiff=0.340474724769592:PredictedRTDiffRaw=-0.340474724769592:MinRTDiffRank=3:CurrentRT=21.4106	TRUE	34.1494	3	Delta RT
10197	PredictSpectraFilter	MaxCosineSimilarity=0.4157:MaxCosineSimilarityRank=2	TRUE	19.9768	3	Spectral Similarity
10197	PredictRTFilter	PredictedRT=-1.57344901561737:RawPredictedRT=-1.6155149936676:CorrectedPredictedRT=-1.58728528022766:PredictedRTDiff=0.0420659780502319:PredictedRTDiffRaw=-0.0420659780502319:MinRTDiffRank=2:CurrentRT=21.4125	TRUE	10.6695	3	Delta RT
10198	PredictSpectraFilter	MaxCosineSimilarity=0.7955:MaxCosineSimilarityRank=1	TRUE	45.7748	3	Spectral Similarity
10198	PredictRTFilter	PredictedRT=-1.85805869102478:RawPredictedRT=-1.6155149936676:CorrectedPredictedRT=-1.58728528022766:PredictedRTDiff=0.242543697357178:PredictedRTDiffRaw=0.242543697357178:MinRTDiffRank=1:CurrentRT=21.4144	TRUE	2.1046	3	Delta RT
10200	PredictSpectraFilter	MaxCosineSimilarity=0.3415:MaxCosineSimilarityRank=1	TRUE	9.4385	3	Spectral Similarity
10200	PredictRTFilter	PredictedRT=-0.840328097343445:RawPredictedRT=-1.6155149936676:CorrectedPredictedRT=-1.58760529756546:PredictedRTDiff=0.775186896324158:PredictedRTDiffRaw=-0.775186896324158:MinRTDiffRank=3:CurrentRT=21.4181	TRUE	13.1427	3	Delta RT
10202	PredictSpectraFilter	MaxCosineSimilarity=0.0527:MaxCosineSimilarityRank=3	TRUE	9.3554	3	Spectral Similarity
10202	PredictRTFilter	PredictedRT=-1.4423930644989:RawPredictedRT=-1.6155149936676:CorrectedPredictedRT=-1.58760529756546:PredictedRTDiff=0.173121929168701:PredictedRTDiffRaw=-0.173121929168701:MinRTDiffRank=3:CurrentRT=21.4218	TRUE	7.2921	3	Delta RT
10205	PredictSpectraFilter	MaxCosineSimilarity=0.7245:MaxCosineSimilarityRank=1	TRUE	6.5369	3	Spectral Similarity
10205	PredictRTFilter	PredictedRT=-1.5705897808075:RawPredictedRT=-1.6155149936676:CorrectedPredictedRT=-1.58760529756546:PredictedRTDiff=0.0449252128601074:PredictedRTDiffRaw=-0.0449252128601074:MinRTDiffRank=1:CurrentRT=21.4285	TRUE	3.7791	3	Delta RT
10206	PredictSpectraFilter	MaxCosineSimilarity=0.3754:MaxCosineSimilarityRank=2	TRUE	9.2945	3	Spectral Similarity
10206	PredictRTFilter	PredictedRT=-1.06445336341858:RawPredictedRT=-1.6155149936676:CorrectedPredictedRT=-1.58728528022766:PredictedRTDiff=0.551061630249023:PredictedRTDiffRaw=-0.551061630249023:MinRTDiffRank=3:CurrentRT=21.4304	TRUE	21.4939	3	Delta RT
10207	PredictSpectraFilter	MaxCosineSimilarity=0.8636:MaxCosineSimilarityRank=1	TRUE	16.918	3	Spectral Similarity
10207	PredictRTFilter	PredictedRT=-1.66639971733093:RawPredictedRT=-1.6155149936676:CorrectedPredictedRT=-1.58728528022766:PredictedRTDiff=0.0508847236633301:PredictedRTDiffRaw=0.0508847236633301:MinRTDiffRank=1:CurrentRT=21.4323	TRUE	4.9825	3	Delta RT
10209	PredictSpectraFilter	MaxCosineSimilarity=0.1609:MaxCosineSimilarityRank=3	TRUE	6.5382	3	Spectral Similarity
10209	PredictRTFilter	PredictedRT=-1.6479218006134:RawPredictedRT=-1.6155149936676:CorrectedPredictedRT=-1.58728528022766:PredictedRTDiff=0.0324068069458008:PredictedRTDiffRaw=0.0324068069458008:MinRTDiffRank=3:CurrentRT=21.436	TRUE	3.9872	3	Delta RT
10213	PredictSpectraFilter	MaxCosineSimilarity=0.7168:MaxCosineSimilarityRank=3	TRUE	9.3319	3	Spectral Similarity
10213	PredictRTFilter	PredictedRT=0.581098318099976:RawPredictedRT=-1.6155149936676:CorrectedPredictedRT=-1.58728528022766:PredictedRTDiff=2.19661331176758:PredictedRTDiffRaw=-2.19661331176758:MinRTDiffRank=3:CurrentRT=21.4435	TRUE	15.7517	3	Delta RT
10215	PredictSpectraFilter	MaxCosineSimilarity=0.1488:MaxCosineSimilarityRank=1	TRUE	0.3289	3	Spectral Similarity
10215	PredictRTFilter	PredictedRT=-1.13666951656342:RawPredictedRT=-1.6155149936676:CorrectedPredictedRT=-1.58728528022766:PredictedRTDiff=0.478845477104187:PredictedRTDiffRaw=-0.478845477104187:MinRTDiffRank=1:CurrentRT=21.4482	TRUE	0.0481	3	Delta RT
10216	PredictSpectraFilter	MaxCosineSimilarity=0.0425:MaxCosineSimilarityRank=2	TRUE	35.9	3	Spectral Similarity
10216	PredictRTFilter	PredictedRT=-1.5129132270813:RawPredictedRT=-1.6155149936676:CorrectedPredictedRT=-1.58728528022766:PredictedRTDiff=0.102601766586304:PredictedRTDiffRaw=-0.102601766586304:MinRTDiffRank=3:CurrentRT=21.4501	TRUE	23.6293	3	Delta RT
10217	PredictSpectraFilter	MaxCosineSimilarity=0.7326:MaxCosineSimilarityRank=1	TRUE	3.9185	3	Spectral Similarity
10217	PredictRTFilter	PredictedRT=-0.0791497901082039:RawPredictedRT=-1.6155149936676:CorrectedPredictedRT=-1.58728528022766:PredictedRTDiff=1.5363652035594:PredictedRTDiffRaw=-1.5363652035594:MinRTDiffRank=2:CurrentRT=21.452	TRUE	32.4712	3	Delta RT
10218	PredictSpectraFilter	MaxCosineSimilarity=0.1861:MaxCosineSimilarityRank=2	TRUE	34.2651	3	Spectral Similarity
10218	PredictRTFilter	PredictedRT=-1.47663021087646:RawPredictedRT=-1.6155149936676:CorrectedPredictedRT=-1.58728528022766:PredictedRTDiff=0.138884782791138:PredictedRTDiffRaw=-0.138884782791138:MinRTDiffRank=2:CurrentRT=21.4538	TRUE	17.3307	3	Delta RT
10219	PredictSpectraFilter	MaxCosineSimilarity=0.3436:MaxCosineSimilarityRank=2	TRUE	32.084	3	Spectral Similarity
10219	PredictRTFilter	PredictedRT=-1.29858672618866:RawPredictedRT=-1.6155149936676:CorrectedPredictedRT=-1.58728528022766:PredictedRTDiff=0.316928267478943:PredictedRTDiffRaw=-0.316928267478943:MinRTDiffRank=2:CurrentRT=21.4557	TRUE	5.5558	3	Delta RT
10220	PredictSpectraFilter	MaxCosineSimilarity=0.234:MaxCosineSimilarityRank=2	TRUE	6.634	3	Spectral Similarity
10220	PredictRTFilter	PredictedRT=-1.03128254413605:RawPredictedRT=-1.6155149936676:CorrectedPredictedRT=-1.58728528022766:PredictedRTDiff=0.584232449531555:PredictedRTDiffRaw=-0.584232449531555:MinRTDiffRank=1:CurrentRT=21.4575	TRUE	3.7923	3	Delta RT
10221	PredictSpectraFilter	MaxCosineSimilarity=0.0982:MaxCosineSimilarityRank=2	TRUE	9.4843	3	Spectral Similarity
10221	PredictRTFilter	PredictedRT=-0.974566519260406:RawPredictedRT=-1.6155149936676:CorrectedPredictedRT=-1.58728528022766:PredictedRTDiff=0.640948474407196:PredictedRTDiffRaw=-0.640948474407196:MinRTDiffRank=3:CurrentRT=21.4594	TRUE	19.4147	3	Delta RT
10223	PredictSpectraFilter	MaxCosineSimilarity=0.4732:MaxCosineSimilarityRank=3	TRUE	9.4978	3	Spectral Similarity
10223	PredictRTFilter	PredictedRT=-0.988587915897369:RawPredictedRT=-1.6155149936676:CorrectedPredictedRT=-1.58728528022766:PredictedRTDiff=0.626927077770233:PredictedRTDiffRaw=-0.626927077770233:MinRTDiffRank=2:CurrentRT=21.4631	TRUE	7.0684	3	Delta RT
10227	PredictSpectraFilter	MaxCosineSimilarity=0.4463:MaxCosineSimilarityRank=3	TRUE	3.4855	3	Spectral Similarity
10227	PredictRTFilter	PredictedRT=-0.720823466777802:RawPredictedRT=-1.6155149936676:CorrectedPredictedRT=-1.58728528022766:PredictedRTDiff=0.894691526889801:PredictedRTDiffRaw=-0.894691526889801:MinRTDiffRank=1:CurrentRT=21.4717	TRUE	7.4665	3	Delta RT
10228	PredictSpectraFilter	MaxCosineSimilarity=0.9339:MaxCosineSimilarityRank=1	TRUE	15.5705	3	Spectral Similarity
10228	PredictRTFilter	PredictedRT=-1.65432584285736:RawPredictedRT=-1.6155149936676:CorrectedPredictedRT=-1.58728528022766:PredictedRTDiff=0.0388108491897583:PredictedRTDiffRaw=0.0388108491897583:MinRTDiffRank=1:CurrentRT=21.4736	TRUE	6.6179	3	Delta RT
10229	PredictSpectraFilter	MaxCosineSimilarity=0.1556:MaxCosineSimilarityRank=2	TRUE	11.8842	3	Spectral Similarity
10229	PredictRTFilter	PredictedRT=-1.80329203605652:RawPredictedRT=-1.6155149936676:CorrectedPredictedRT=-1.58760529756546:PredictedRTDiff=0.187777042388916:PredictedRTDiffRaw=0.187777042388916:MinRTDiffRank=2:CurrentRT=21.4754	TRUE	5.8275	3	Delta RT
10231	PredictSpectraFilter	MaxCosineSimilarity=0.063:MaxCosineSimilarityRank=1	TRUE	3.5055	3	Spectral Similarity
10231	PredictRTFilter	PredictedRT=-1.3782411813736:RawPredictedRT=-1.6155149936676:CorrectedPredictedRT=-1.58760529756546:PredictedRTDiff=0.237273812294006:PredictedRTDiffRaw=-0.237273812294006:MinRTDiffRank=2:CurrentRT=21.4792	TRUE	1.9293	3	Delta RT
10234	PredictSpectraFilter	MaxCosineSimilarity=0.2898:MaxCosineSimilarityRank=3	TRUE	12.9478	3	Spectral Similarity
10234	PredictRTFilter	PredictedRT=1.23317122459412:RawPredictedRT=-1.6155149936676:CorrectedPredictedRT=-1.58760529756546:PredictedRTDiff=2.84868621826172:PredictedRTDiffRaw=-2.84868621826172:MinRTDiffRank=3:CurrentRT=21.4848	TRUE	5.6135	3	Delta RT
10235	PredictSpectraFilter	MaxCosineSimilarity=0.8463:MaxCosineSimilarityRank=2	TRUE	9.4458	3	Spectral Similarity
10235	PredictRTFilter	PredictedRT=-0.471281588077545:RawPredictedRT=-1.6155149936676:CorrectedPredictedRT=-1.58760529756546:PredictedRTDiff=1.14423340559006:PredictedRTDiffRaw=-1.14423340559006:MinRTDiffRank=3:CurrentRT=21.4866	TRUE	25.3104	3	Delta RT
10237	PredictSpectraFilter	MaxCosineSimilarity=0.391:MaxCosineSimilarityRank=3	TRUE	3.3603	3	Spectral Similarity
10237	PredictRTFilter	PredictedRT=-1.03531551361084:RawPredictedRT=-1.6155149936676:CorrectedPredictedRT=-1.58760529756546:PredictedRTDiff=0.580199480056763:PredictedRTDiffRaw=-0.580199480056763:MinRTDiffRank=1:CurrentRT=21.4914	TRUE	3.421	3	Delta RT
10238	PredictSpectraFilter	MaxCosineSimilarity=0.3464:MaxCosineSimilarityRank=2	TRUE	9.4137	3	Spectral Similarity
10238	PredictRTFilter	PredictedRT=-0.627775609493256:RawPredictedRT=-1.6155149936676:CorrectedPredictedRT=-1.58760529756546:PredictedRTDiff=0.987739384174347:PredictedRTDiffRaw=-0.987739384174347:MinRTDiffRank=1:CurrentRT=21.4933	TRUE	5.5325	3	Delta RT
10240	PredictSpectraFilter	MaxCosineSimilarity=0.2531:MaxCosineSimilarityRank=1	TRUE	10.8322	3	Spectral Similarity
10240	PredictRTFilter	PredictedRT=-1.49478554725647:RawPredictedRT=-1.6155149936676:CorrectedPredictedRT=-1.58760529756546:PredictedRTDiff=0.120729446411133:PredictedRTDiffRaw=-0.120729446411133:MinRTDiffRank=3:CurrentRT=21.497	TRUE	19.4696	3	Delta RT
10242	PredictSpectraFilter	MaxCosineSimilarity=0.0964:MaxCosineSimilarityRank=2	TRUE	23.545	3	Spectral Similarity
10242	PredictRTFilter	PredictedRT=-1.49861645698547:RawPredictedRT=-1.6155149936676:CorrectedPredictedRT=-1.58760529756546:PredictedRTDiff=0.116898536682129:PredictedRTDiffRaw=-0.116898536682129:MinRTDiffRank=2:CurrentRT=21.5008	TRUE	5.9241	3	Delta RT
10243	PredictSpectraFilter	MaxCosineSimilarity=0.5907:MaxCosineSimilarityRank=1	TRUE	31.0723	3	Spectral Similarity
10243	PredictRTFilter	PredictedRT=-0.557525277137756:RawPredictedRT=-1.6155149936676:CorrectedPredictedRT=-1.58760529756546:PredictedRTDiff=1.05798971652985:PredictedRTDiffRaw=-1.05798971652985:MinRTDiffRank=2:CurrentRT=21.5026	TRUE	20.1967	3	Delta RT
10245	PredictSpectraFilter	MaxCosineSimilarity=0.4126:MaxCosineSimilarityRank=2	TRUE	3.7904	3	Spectral Similarity
10245	PredictRTFilter	PredictedRT=-1.16155862808228:RawPredictedRT=-1.6155149936676:CorrectedPredictedRT=-1.58760529756546:PredictedRTDiff=0.453956365585327:PredictedRTDiffRaw=-0.453956365585327:MinRTDiffRank=3:CurrentRT=21.5064	TRUE	2.0007	3	Delta RT
10249	PredictSpectraFilter	MaxCosineSimilarity=0.4767:MaxCosineSimilarityRank=3	TRUE	0.3364	3	Spectral Similarity
10249	PredictRTFilter	PredictedRT=-0.988587915897369:RawPredictedRT=-1.6155149936676:CorrectedPredictedRT=-1.58760529756546:PredictedRTDiff=0.626927077770233:PredictedRTDiffRaw=-0.626927077770233:MinRTDiffRank=2:CurrentRT=21.5156	TRUE	0.049	3	Delta RT
10250	PredictSpectraFilter	MaxCosineSimilarity=0.1693:MaxCosineSimilarityRank=2	TRUE	7.3419	3	Spectral Similarity
10250	PredictRTFilter	PredictedRT=-1.80404567718506:RawPredictedRT=-1.6155149936676:CorrectedPredictedRT=-1.58760529756546:PredictedRTDiff=0.188530683517456:PredictedRTDiffRaw=0.188530683517456:MinRTDiffRank=2:CurrentRT=21.5174	TRUE	3.7909	3	Delta RT
10251	PredictSpectraFilter	MaxCosineSimilarity=0.1447:MaxCosineSimilarityRank=2	TRUE	12.3183	3	Spectral Similarity
10251	PredictRTFilter	PredictedRT=-1.69235396385193:RawPredictedRT=-1.6155149936676:CorrectedPredictedRT=-1.58760529756546:PredictedRTDiff=0.0768389701843262:PredictedRTDiffRaw=0.0768389701843262:MinRTDiffRank=2:CurrentRT=21.5193	TRUE	10.4901	3	Delta RT
10252	PredictSpectraFilter	MaxCosineSimilarity=0.1262:MaxCosineSimilarityRank=1	TRUE	9.322	3	Spectral Similarity
10252	PredictRTFilter	PredictedRT=-0.0893592983484268:RawPredictedRT=-1.6155149936676:CorrectedPredictedRT=-1.58760529756546:PredictedRTDiff=1.52615569531918:PredictedRTDiffRaw=-1.52615569531918:MinRTDiffRank=3:CurrentRT=21.5212	TRUE	5.5548	3	Delta RT
10253	PredictSpectraFilter	MaxCosineSimilarity=0.6695:MaxCosineSimilarityRank=1	TRUE	9.4692	3	Spectral Similarity
10253	PredictRTFilter	PredictedRT=-0.882257997989655:RawPredictedRT=-1.6155149936676:CorrectedPredictedRT=-1.58760529756546:PredictedRTDiff=0.733256995677948:PredictedRTDiffRaw=-0.733256995677948:MinRTDiffRank=3:CurrentRT=21.523	TRUE	29.1205	3	Delta RT
10254	PredictSpectraFilter	MaxCosineSimilarity=0.423:MaxCosineSimilarityRank=1	TRUE	22.8342	3	Spectral Similarity
10254	PredictRTFilter	PredictedRT=0.742127239704132:RawPredictedRT=-1.6155149936676:CorrectedPredictedRT=-1.58760529756546:PredictedRTDiff=2.35764223337173:PredictedRTDiffRaw=-2.35764223337173:MinRTDiffRank=2:CurrentRT=21.5249	TRUE	6.6636	3	Delta RT
10255	PredictSpectraFilter	MaxCosineSimilarity=0.2876:MaxCosineSimilarityRank=3	TRUE	10.1368	3	Spectral Similarity
10255	PredictRTFilter	PredictedRT=-1.7642707824707:RawPredictedRT=-1.6155149936676:CorrectedPredictedRT=-1.58760529756546:PredictedRTDiff=0.148755788803101:PredictedRTDiffRaw=0.148755788803101:MinRTDiffRank=2:CurrentRT=21.5268	TRUE	4.7839	3	Delta RT
10257	PredictSpectraFilter	MaxCosineSimilarity=0.5013:MaxCosineSimilarityRank=1	TRUE	9.3158	3	Spectral Similarity
10257	PredictRTFilter	PredictedRT=-0.309922605752945:RawPredictedRT=-1.6155149936676:CorrectedPredictedRT=-1.58760529756546:PredictedRTDiff=1.30559238791466:PredictedRTDiffRaw=-1.30559238791466:MinRTDiffRank=1:CurrentRT=21.5305	TRUE	5.5988	3	Delta RT
10259	PredictSpectraFilter	MaxCosineSimilarity=0.8241:MaxCosineSimilarityRank=1	TRUE	6.4337	3	Spectral Similarity
10259	PredictRTFilter	PredictedRT=-0.409080237150192:RawPredictedRT=-1.6155149936676:CorrectedPredictedRT=-1.58760529756546:PredictedRTDiff=1.20643475651741:PredictedRTDiffRaw=-1.20643475651741:MinRTDiffRank=1:CurrentRT=21.5353	TRUE	0.0535	3	Delta RT
10260	PredictSpectraFilter	MaxCosineSimilarity=0.7969:MaxCosineSimilarityRank=1	TRUE	9.459	3	Spectral Similarity
10260	PredictRTFilter	PredictedRT=-1.56055748462677:RawPredictedRT=-1.6155149936676:CorrectedPredictedRT=-1.58760529756546:PredictedRTDiff=0.0549575090408325:PredictedRTDiffRaw=-0.0549575090408325:MinRTDiffRank=1:CurrentRT=21.5371	TRUE	5.7128	3	Delta RT
10261	PredictSpectraFilter	MaxCosineSimilarity=0.5601:MaxCosineSimilarityRank=1	TRUE	9.4611	3	Spectral Similarity
10261	PredictRTFilter	PredictedRT=-1.57181859016418:RawPredictedRT=-1.6155149936676:CorrectedPredictedRT=-1.58728528022766:PredictedRTDiff=0.043696403503418:PredictedRTDiffRaw=-0.043696403503418:MinRTDiffRank=1:CurrentRT=21.539	TRUE	17.7209	3	Delta RT
10262	PredictSpectraFilter	MaxCosineSimilarity=0.6076:MaxCosineSimilarityRank=1	TRUE	9.6049	3	Spectral Similarity
10262	PredictRTFilter	PredictedRT=-1.58791756629944:RawPredictedRT=-1.6155149936676:CorrectedPredictedRT=-1.58728528022766:PredictedRTDiff=0.0275974273681641:PredictedRTDiffRaw=-0.0275974273681641:MinRTDiffRank=1:CurrentRT=21.5408	TRUE	17.5786	3	Delta RT
10263	PredictSpectraFilter	MaxCosineSimilarity=0.3936:MaxCosineSimilarityRank=3	TRUE	18.2002	3	Spectral Similarity
10263	PredictRTFilter	PredictedRT=-1.46066403388977:RawPredictedRT=-1.6155149936676:CorrectedPredictedRT=-1.58760142326355:PredictedRTDiff=0.154850959777832:PredictedRTDiffRaw=-0.154850959777832:MinRTDiffRank=1:CurrentRT=21.5427	TRUE	5.6546	3	Delta RT
10264	PredictSpectraFilter	MaxCosineSimilarity=0.47:MaxCosineSimilarityRank=1	TRUE	11.5923	3	Spectral Similarity
10264	PredictRTFilter	PredictedRT=-1.53836500644684:RawPredictedRT=-1.6155149936676:CorrectedPredictedRT=-1.58760142326355:PredictedRTDiff=0.0771499872207642:PredictedRTDiffRaw=-0.0771499872207642:MinRTDiffRank=1:CurrentRT=21.5446	TRUE	5.5915	3	Delta RT
10266	PredictSpectraFilter	MaxCosineSimilarity=0.2503:MaxCosineSimilarityRank=1	TRUE	9.3683	3	Spectral Similarity
10266	PredictRTFilter	PredictedRT=-1.33792328834534:RawPredictedRT=-1.6155149936676:CorrectedPredictedRT=-1.58760142326355:PredictedRTDiff=0.277591705322266:PredictedRTDiffRaw=-0.277591705322266:MinRTDiffRank=1:CurrentRT=21.5483	TRUE	5.8991	3	Delta RT
10267	PredictSpectraFilter	MaxCosineSimilarity=0.3956:MaxCosineSimilarityRank=3	TRUE	18.4163	3	Spectral Similarity
10267	PredictRTFilter	PredictedRT=-1.3942586183548:RawPredictedRT=-1.6155149936676:CorrectedPredictedRT=-1.58760142326355:PredictedRTDiff=0.221256375312805:PredictedRTDiffRaw=-0.221256375312805:MinRTDiffRank=1:CurrentRT=21.5501	TRUE	32.6779	3	Delta RT
10273	PredictSpectraFilter	MaxCosineSimilarity=0.7621:MaxCosineSimilarityRank=3	TRUE	3.6895	3	Spectral Similarity
10273	PredictRTFilter	PredictedRT=0.378480583429337:RawPredictedRT=-1.6155149936676:CorrectedPredictedRT=-1.58760142326355:PredictedRTDiff=1.99399557709694:PredictedRTDiffRaw=-1.99399557709694:MinRTDiffRank=2:CurrentRT=21.5623	TRUE	1.9743	3	Delta RT
10274	PredictSpectraFilter	MaxCosineSimilarity=0.9174:MaxCosineSimilarityRank=1	TRUE	9.7939	3	Spectral Similarity
10274	PredictRTFilter	PredictedRT=-1.54241406917572:RawPredictedRT=-1.6155149936676:CorrectedPredictedRT=-1.58760142326355:PredictedRTDiff=0.0731009244918823:PredictedRTDiffRaw=-0.0731009244918823:MinRTDiffRank=1:CurrentRT=21.5643	TRUE	44.1035	3	Delta RT
10275	PredictSpectraFilter	MaxCosineSimilarity=0.1061:MaxCosineSimilarityRank=2	TRUE	44.0912	3	Spectral Similarity
10275	PredictRTFilter	PredictedRT=-1.49861645698547:RawPredictedRT=-1.60427033901215:CorrectedPredictedRT=-1.5760406255722:PredictedRTDiff=0.105653882026672:PredictedRTDiffRaw=-0.105653882026672:MinRTDiffRank=1:CurrentRT=21.5661	TRUE	25.2231	3	Delta RT
10276	PredictSpectraFilter	MaxCosineSimilarity=0.9803:MaxCosineSimilarityRank=1	TRUE	33.8406	3	Spectral Similarity
10276	PredictRTFilter	PredictedRT=-1.64709305763245:RawPredictedRT=-1.60427033901215:CorrectedPredictedRT=-1.5760406255722:PredictedRTDiff=0.0428227186203003:PredictedRTDiffRaw=0.0428227186203003:MinRTDiffRank=1:CurrentRT=21.568	TRUE	5.674	3	Delta RT
10277	PredictSpectraFilter	MaxCosineSimilarity=0.7027:MaxCosineSimilarityRank=1	TRUE	45.4685	3	Spectral Similarity
10277	PredictRTFilter	PredictedRT=-1.56622672080994:RawPredictedRT=-1.60427033901215:CorrectedPredictedRT=-1.57635676860809:PredictedRTDiff=0.0380436182022095:PredictedRTDiffRaw=-0.0380436182022095:MinRTDiffRank=1:CurrentRT=21.5699	TRUE	16.67	3	Delta RT
10278	PredictSpectraFilter	MaxCosineSimilarity=0.7574:MaxCosineSimilarityRank=2	TRUE	7.2663	3	Spectral Similarity
10278	PredictRTFilter	PredictedRT=-0.61407595872879:RawPredictedRT=-1.59302568435669:CorrectedPredictedRT=-1.56479597091675:PredictedRTDiff=0.978949725627899:PredictedRTDiffRaw=-0.978949725627899:MinRTDiffRank=2:CurrentRT=21.5717	TRUE	3.8931	3	Delta RT
10279	PredictSpectraFilter	MaxCosineSimilarity=0.0235:MaxCosineSimilarityRank=1	TRUE	17.0185	3	Spectral Similarity
10279	PredictRTFilter	PredictedRT=-0.365474015474319:RawPredictedRT=-1.59302568435669:CorrectedPredictedRT=-1.56475216150284:PredictedRTDiff=1.22755166888237:PredictedRTDiffRaw=-1.22755166888237:MinRTDiffRank=3:CurrentRT=21.5736	TRUE	11.5464	3	Delta RT
10281	PredictSpectraFilter	MaxCosineSimilarity=0.5728:MaxCosineSimilarityRank=1	TRUE	0.4223	3	Spectral Similarity
10281	PredictRTFilter	PredictedRT=-1.57181859016418:RawPredictedRT=-1.59302568435669:CorrectedPredictedRT=-1.56475216150284:PredictedRTDiff=0.0212070941925049:PredictedRTDiffRaw=-0.0212070941925049:MinRTDiffRank=1:CurrentRT=21.5784	TRUE	0.0555	3	Delta RT
10282	PredictSpectraFilter	MaxCosineSimilarity=0.7613:MaxCosineSimilarityRank=1	TRUE	8.0207	3	Spectral Similarity
10282	PredictRTFilter	PredictedRT=-1.56055748462677:RawPredictedRT=-1.59302568435669:CorrectedPredictedRT=-1.56475216150284:PredictedRTDiff=0.0324681997299194:PredictedRTDiffRaw=-0.0324681997299194:MinRTDiffRank=1:CurrentRT=21.58	TRUE	3.9578	3	Delta RT
10283	PredictSpectraFilter	MaxCosineSimilarity=0.7856:MaxCosineSimilarityRank=1	TRUE	14.1356	3	Spectral Similarity
10283	PredictRTFilter	PredictedRT=-0.409080237150192:RawPredictedRT=-1.59302568435669:CorrectedPredictedRT=-1.56470835208893:PredictedRTDiff=1.1839454472065:PredictedRTDiffRaw=-1.1839454472065:MinRTDiffRank=1:CurrentRT=21.5819	TRUE	14.5645	3	Delta RT
10284	PredictSpectraFilter	MaxCosineSimilarity=0.6266:MaxCosineSimilarityRank=2	TRUE	35.2674	3	Spectral Similarity
10284	PredictRTFilter	PredictedRT=-0.215440571308136:RawPredictedRT=-1.59302568435669:CorrectedPredictedRT=-1.56470835208893:PredictedRTDiff=1.37758511304855:PredictedRTDiffRaw=-1.37758511304855:MinRTDiffRank=2:CurrentRT=21.5838	TRUE	3.9141	3	Delta RT
10285	PredictSpectraFilter	MaxCosineSimilarity=0.1522:MaxCosineSimilarityRank=3	TRUE	12.1405	3	Spectral Similarity
10285	PredictRTFilter	PredictedRT=-1.69235396385193:RawPredictedRT=-1.59302568435669:CorrectedPredictedRT=-1.56470835208893:PredictedRTDiff=0.0993282794952393:PredictedRTDiffRaw=0.0993282794952393:MinRTDiffRank=3:CurrentRT=21.5857	TRUE	3.8702	3	Delta RT
10286	PredictSpectraFilter	MaxCosineSimilarity=0.3166:MaxCosineSimilarityRank=1	TRUE	29.1204	3	Spectral Similarity
10286	PredictRTFilter	PredictedRT=-0.61791330575943:RawPredictedRT=-1.59302568435669:CorrectedPredictedRT=-1.56470835208893:PredictedRTDiff=0.97511237859726:PredictedRTDiffRaw=-0.97511237859726:MinRTDiffRank=2:CurrentRT=21.5875	TRUE	17.4185	3	Delta RT
10287	PredictSpectraFilter	MaxCosineSimilarity=0.7887:MaxCosineSimilarityRank=1	TRUE	20.6492	3	Spectral Similarity
10287	PredictRTFilter	PredictedRT=-1.57570660114288:RawPredictedRT=-1.59302568435669:CorrectedPredictedRT=-1.56470835208893:PredictedRTDiff=0.0173190832138062:PredictedRTDiffRaw=-0.0173190832138062:MinRTDiffRank=2:CurrentRT=21.5894	TRUE	17.9356	3	Delta RT
10288	PredictSpectraFilter	MaxCosineSimilarity=0.2019:MaxCosineSimilarityRank=3	TRUE	9.6045	3	Spectral Similarity
10288	PredictRTFilter	PredictedRT=-0.904366314411163:RawPredictedRT=-1.59302568435669:CorrectedPredictedRT=-1.56470835208893:PredictedRTDiff=0.688659369945526:PredictedRTDiffRaw=-0.688659369945526:MinRTDiffRank=3:CurrentRT=21.5913	TRUE	23.4751	3	Delta RT
10289	PredictSpectraFilter	MaxCosineSimilarity=0.1182:MaxCosineSimilarityRank=2	TRUE	12.223	3	Spectral Similarity
10289	PredictRTFilter	PredictedRT=-0.433689892292023:RawPredictedRT=-1.59302568435669:CorrectedPredictedRT=-1.56470835208893:PredictedRTDiff=1.15933579206467:PredictedRTDiffRaw=-1.15933579206467:MinRTDiffRank=1:CurrentRT=21.5931	TRUE	7.7939	3	Delta RT
10290	PredictSpectraFilter	MaxCosineSimilarity=0.3855:MaxCosineSimilarityRank=1	TRUE	9.5635	3	Spectral Similarity
10290	PredictRTFilter	PredictedRT=-1.58219957351685:RawPredictedRT=-1.59302568435669:CorrectedPredictedRT=-1.56470835208893:PredictedRTDiff=0.0108261108398438:PredictedRTDiffRaw=-0.0108261108398438:MinRTDiffRank=1:CurrentRT=21.595	TRUE	50.4439	3	Delta RT
10292	PredictSpectraFilter	MaxCosineSimilarity=0.4732:MaxCosineSimilarityRank=1	TRUE	46.254	3	Spectral Similarity
10292	PredictRTFilter	PredictedRT=-1.53836500644684:RawPredictedRT=-1.59302568435669:CorrectedPredictedRT=-1.56470835208893:PredictedRTDiff=0.0546606779098511:PredictedRTDiffRaw=-0.0546606779098511:MinRTDiffRank=1:CurrentRT=21.6013	TRUE	16.8971	3	Delta RT
10293	PredictSpectraFilter	MaxCosineSimilarity=0.1993:MaxCosineSimilarityRank=3	TRUE	32.9493	3	Spectral Similarity
10293	PredictRTFilter	PredictedRT=-1.68014466762543:RawPredictedRT=-1.59302568435669:CorrectedPredictedRT=-1.56470835208893:PredictedRTDiff=0.0871189832687378:PredictedRTDiffRaw=0.0871189832687378:MinRTDiffRank=3:CurrentRT=21.6031	TRUE	22.4784	3	Delta RT
10295	PredictSpectraFilter	MaxCosineSimilarity=0.039:MaxCosineSimilarityRank=3	TRUE	25.0014	3	Spectral Similarity
10295	PredictRTFilter	PredictedRT=-0.0895029380917549:RawPredictedRT=-1.59302568435669:CorrectedPredictedRT=-1.56470835208893:PredictedRTDiff=1.50352274626493:PredictedRTDiffRaw=-1.50352274626493:MinRTDiffRank=2:CurrentRT=21.6068	TRUE	5.6631	3	Delta RT
10298	PredictSpectraFilter	MaxCosineSimilarity=0.2225:MaxCosineSimilarityRank=3	TRUE	13.6686	3	Spectral Similarity
10298	PredictRTFilter	PredictedRT=-1.65310621261597:RawPredictedRT=-1.59302568435669:CorrectedPredictedRT=-1.56470835208893:PredictedRTDiff=0.0600805282592773:PredictedRTDiffRaw=0.0600805282592773:MinRTDiffRank=3:CurrentRT=21.6125	TRUE	5.8481	3	Delta RT
10299	PredictSpectraFilter	MaxCosineSimilarity=0.3862:MaxCosineSimilarityRank=1	TRUE	9.4054	3	Spectral Similarity
10299	PredictRTFilter	PredictedRT=0.618342995643616:RawPredictedRT=-1.59302568435669:CorrectedPredictedRT=-1.56470835208893:PredictedRTDiff=2.21136868000031:PredictedRTDiffRaw=-2.21136868000031:MinRTDiffRank=1:CurrentRT=21.6143	TRUE	27.4647	3	Delta RT
10300	PredictSpectraFilter	MaxCosineSimilarity=0.617:MaxCosineSimilarityRank=3	TRUE	9.6035	3	Spectral Similarity
10300	PredictRTFilter	PredictedRT=-1.62742233276367:RawPredictedRT=-1.59302568435669:CorrectedPredictedRT=-1.56470835208893:PredictedRTDiff=0.0343966484069824:PredictedRTDiffRaw=0.0343966484069824:MinRTDiffRank=3:CurrentRT=21.6162	TRUE	9.9202	3	Delta RT
10301	PredictSpectraFilter	MaxCosineSimilarity=0.4816:MaxCosineSimilarityRank=1	TRUE	9.886	3	Spectral Similarity
10301	PredictRTFilter	PredictedRT=-0.404272556304932:RawPredictedRT=-1.59302568435669:CorrectedPredictedRT=-1.56470835208893:PredictedRTDiff=1.18875312805176:PredictedRTDiffRaw=-1.18875312805176:MinRTDiffRank=2:CurrentRT=21.6181	TRUE	33.0104	3	Delta RT
10303	PredictSpectraFilter	MaxCosineSimilarity=0.5569:MaxCosineSimilarityRank=1	TRUE	0.5658	3	Spectral Similarity
10303	PredictRTFilter	PredictedRT=-1.57181859016418:RawPredictedRT=-1.59302568435669:CorrectedPredictedRT=-1.56470835208893:PredictedRTDiff=0.0212070941925049:PredictedRTDiffRaw=-0.0212070941925049:MinRTDiffRank=1:CurrentRT=21.6228	TRUE	0.058	3	Delta RT
10304	PredictSpectraFilter	MaxCosineSimilarity=0.8151:MaxCosineSimilarityRank=1	TRUE	5.6592	3	Spectral Similarity
10304	PredictRTFilter	PredictedRT=-1.56055748462677:RawPredictedRT=-1.59302568435669:CorrectedPredictedRT=-1.56470835208893:PredictedRTDiff=0.0324681997299194:PredictedRTDiffRaw=-0.0324681997299194:MinRTDiffRank=1:CurrentRT=21.6245	TRUE	2.3795	3	Delta RT
10305	PredictSpectraFilter	MaxCosineSimilarity=0.7707:MaxCosineSimilarityRank=2	TRUE	9.6128	3	Spectral Similarity
10305	PredictRTFilter	PredictedRT=-0.725790202617645:RawPredictedRT=-1.59302568435669:CorrectedPredictedRT=-1.56423026323318:PredictedRTDiff=0.867235481739044:PredictedRTDiffRaw=-0.867235481739044:MinRTDiffRank=2:CurrentRT=21.6263	TRUE	5.9093	3	Delta RT
10306	PredictSpectraFilter	MaxCosineSimilarity=0.8885:MaxCosineSimilarityRank=1	TRUE	0.3361	3	Spectral Similarity
10306	PredictRTFilter	PredictedRT=-1.50699639320374:RawPredictedRT=-1.59047162532806:CorrectedPredictedRT=-1.56119811534882:PredictedRTDiff=0.0834752321243286:PredictedRTDiffRaw=-0.0834752321243286:MinRTDiffRank=1:CurrentRT=21.6282	TRUE	0.0519	3	Delta RT
10307	PredictSpectraFilter	MaxCosineSimilarity=0.8277:MaxCosineSimilarityRank=2	TRUE	0.3987	3	Spectral Similarity
10307	PredictRTFilter	PredictedRT=-0.471281588077545:RawPredictedRT=-1.58238422870636:CorrectedPredictedRT=-1.55272102355957:PredictedRTDiff=1.11110264062881:PredictedRTDiffRaw=-1.11110264062881:MinRTDiffRank=3:CurrentRT=21.6301	TRUE	0.053	3	Delta RT
10308	PredictSpectraFilter	MaxCosineSimilarity=0.1885:MaxCosineSimilarityRank=2	TRUE	41.1954	3	Spectral Similarity
10308	PredictRTFilter	PredictedRT=-2.02708601951599:RawPredictedRT=-1.58238422870636:CorrectedPredictedRT=-1.55272102355957:PredictedRTDiff=0.444701790809631:PredictedRTDiffRaw=0.444701790809631:MinRTDiffRank=3:CurrentRT=21.6319	TRUE	28.0634	3	Delta RT
10309	PredictSpectraFilter	MaxCosineSimilarity=0.4282:MaxCosineSimilarityRank=3	TRUE	21.9276	3	Spectral Similarity
10309	PredictRTFilter	PredictedRT=-1.42577588558197:RawPredictedRT=-1.58238422870636:CorrectedPredictedRT=-1.55272102355957:PredictedRTDiff=0.15660834312439:PredictedRTDiffRaw=-0.15660834312439:MinRTDiffRank=1:CurrentRT=21.6338	TRUE	31.2111	3	Delta RT
10311	PredictSpectraFilter	MaxCosineSimilarity=0.2397:MaxCosineSimilarityRank=3	TRUE	9.806	3	Spectral Similarity
10311	PredictRTFilter	PredictedRT=-1.37233650684357:RawPredictedRT=-1.58238422870636:CorrectedPredictedRT=-1.55272102355957:PredictedRTDiff=0.210047721862793:PredictedRTDiffRaw=-0.210047721862793:MinRTDiffRank=1:CurrentRT=21.6375	TRUE	5.6231	3	Delta RT
10312	PredictSpectraFilter	MaxCosineSimilarity=0.9398:MaxCosineSimilarityRank=1	TRUE	9.4254	3	Spectral Similarity
10312	PredictRTFilter	PredictedRT=-1.5594893693924:RawPredictedRT=-1.58238422870636:CorrectedPredictedRT=-1.55272102355957:PredictedRTDiff=0.0228948593139648:PredictedRTDiffRaw=-0.0228948593139648:MinRTDiffRank=1:CurrentRT=21.6394	TRUE	35.0637	3	Delta RT
10314	PredictSpectraFilter	MaxCosineSimilarity=0.5871:MaxCosineSimilarityRank=2	TRUE	34.7917	3	Spectral Similarity
10314	PredictRTFilter	PredictedRT=-1.58219957351685:RawPredictedRT=-1.57372033596039:CorrectedPredictedRT=-1.54444682598114:PredictedRTDiff=0.00847923755645752:PredictedRTDiffRaw=0.00847923755645752:MinRTDiffRank=1:CurrentRT=21.6441	TRUE	14.9571	3	Delta RT
10315	PredictSpectraFilter	MaxCosineSimilarity=0.5046:MaxCosineSimilarityRank=3	TRUE	6.3689	3	Spectral Similarity
10315	PredictRTFilter	PredictedRT=-1.53836500644684:RawPredictedRT=-1.57372033596039:CorrectedPredictedRT=-1.54444682598114:PredictedRTDiff=0.0353553295135498:PredictedRTDiffRaw=-0.0353553295135498:MinRTDiffRank=3:CurrentRT=21.646	TRUE	3.9996	3	Delta RT
10316	PredictSpectraFilter	MaxCosineSimilarity=0.9675:MaxCosineSimilarityRank=1	TRUE	9.7052	3	Spectral Similarity
10316	PredictRTFilter	PredictedRT=-1.46515202522278:RawPredictedRT=-1.57372033596039:CorrectedPredictedRT=-1.54444682598114:PredictedRTDiff=0.10856831073761:PredictedRTDiffRaw=-0.10856831073761:MinRTDiffRank=1:CurrentRT=21.6478	TRUE	29.8563	3	Delta RT
10317	PredictSpectraFilter	MaxCosineSimilarity=0.2437:MaxCosineSimilarityRank=2	TRUE	4.7813	3	Spectral Similarity
10317	PredictRTFilter	PredictedRT=-0.61791330575943:RawPredictedRT=-1.5705897808075:CorrectedPredictedRT=-1.54092657566071:PredictedRTDiff=0.952676475048065:PredictedRTDiffRaw=-0.952676475048065:MinRTDiffRank=2:CurrentRT=21.6497	TRUE	2.2022	3	Delta RT
10318	PredictSpectraFilter	MaxCosineSimilarity=0.8303:MaxCosineSimilarityRank=1	TRUE	17.6783	3	Spectral Similarity
10318	PredictRTFilter	PredictedRT=-1.52956855297089:RawPredictedRT=-1.5705897808075:CorrectedPredictedRT=-1.54092657566071:PredictedRTDiff=0.0410212278366089:PredictedRTDiffRaw=-0.0410212278366089:MinRTDiffRank=1:CurrentRT=21.6516	TRUE	32.2139	3	Delta RT
10320	PredictSpectraFilter	MaxCosineSimilarity=0.4896:MaxCosineSimilarityRank=2	TRUE	10.0269	3	Spectral Similarity
10320	PredictRTFilter	PredictedRT=-1.55786800384521:RawPredictedRT=-1.5705897808075:CorrectedPredictedRT=-1.54053688049316:PredictedRTDiff=0.0127217769622803:PredictedRTDiffRaw=-0.0127217769622803:MinRTDiffRank=1:CurrentRT=21.6553	TRUE	32.3129	3	Delta RT
10321	PredictSpectraFilter	MaxCosineSimilarity=0.4691:MaxCosineSimilarityRank=2	TRUE	9.7507	3	Spectral Similarity
10321	PredictRTFilter	PredictedRT=-0.446588635444641:RawPredictedRT=-1.5705897808075:CorrectedPredictedRT=-1.54053688049316:PredictedRTDiff=1.12400114536285:PredictedRTDiffRaw=-1.12400114536285:MinRTDiffRank=1:CurrentRT=21.6571	TRUE	5.7433	3	Delta RT
10322	PredictSpectraFilter	MaxCosineSimilarity=0.1687:MaxCosineSimilarityRank=1	TRUE	9.7876	3	Spectral Similarity
10322	PredictRTFilter	PredictedRT=-0.892300844192505:RawPredictedRT=-1.5705897808075:CorrectedPredictedRT=-1.54053688049316:PredictedRTDiff=0.67828893661499:PredictedRTDiffRaw=-0.67828893661499:MinRTDiffRank=3:CurrentRT=21.659	TRUE	27.9683	3	Delta RT
10323	PredictSpectraFilter	MaxCosineSimilarity=0.5585:MaxCosineSimilarityRank=1	TRUE	24.8548	3	Spectral Similarity
10323	PredictRTFilter	PredictedRT=-1.5778660774231:RawPredictedRT=-1.5705897808075:CorrectedPredictedRT=-1.54053688049316:PredictedRTDiff=0.00727629661560059:PredictedRTDiffRaw=0.00727629661560059:MinRTDiffRank=1:CurrentRT=21.6607	TRUE	5.7609	3	Delta RT
10325	PredictSpectraFilter	MaxCosineSimilarity=0.6021:MaxCosineSimilarityRank=1	TRUE	0.4565	3	Spectral Similarity
10325	PredictRTFilter	PredictedRT=-1.57181859016418:RawPredictedRT=-1.5705897808075:CorrectedPredictedRT=-1.54053688049316:PredictedRTDiff=0.00122880935668945:PredictedRTDiffRaw=0.00122880935668945:MinRTDiffRank=1:CurrentRT=21.6654	TRUE	0.0512	3	Delta RT
10326	PredictSpectraFilter	MaxCosineSimilarity=0.81:MaxCosineSimilarityRank=1	TRUE	14.8536	3	Spectral Similarity
10326	PredictRTFilter	PredictedRT=-1.56055748462677:RawPredictedRT=-1.5705897808075:CorrectedPredictedRT=-1.54092657566071:PredictedRTDiff=0.0100322961807251:PredictedRTDiffRaw=-0.0100322961807251:MinRTDiffRank=1:CurrentRT=21.6673	TRUE	18.4561	3	Delta RT
10327	PredictSpectraFilter	MaxCosineSimilarity=0.7278:MaxCosineSimilarityRank=1	TRUE	0.3391	3	Spectral Similarity
10327	PredictRTFilter	PredictedRT=-1.59438467025757:RawPredictedRT=-1.5705897808075:CorrectedPredictedRT=-1.54131627082825:PredictedRTDiff=0.0237948894500732:PredictedRTDiffRaw=0.0237948894500732:MinRTDiffRank=1:CurrentRT=21.6691	TRUE	0.052	3	Delta RT
10328	PredictSpectraFilter	MaxCosineSimilarity=0.5396:MaxCosineSimilarityRank=1	TRUE	3.26	3	Spectral Similarity
10328	PredictRTFilter	PredictedRT=-1.65670800209045:RawPredictedRT=-1.5705897808075:CorrectedPredictedRT=-1.54179435968399:PredictedRTDiff=0.086118221282959:PredictedRTDiffRaw=0.086118221282959:MinRTDiffRank=1:CurrentRT=21.671	TRUE	9.2742	3	Delta RT
10329	PredictSpectraFilter	MaxCosineSimilarity=0.6456:MaxCosineSimilarityRank=2	TRUE	6.578	3	Spectral Similarity
10329	PredictRTFilter	PredictedRT=-1.4754992723465:RawPredictedRT=-1.5705897808075:CorrectedPredictedRT=-1.54179435968399:PredictedRTDiff=0.0950905084609985:PredictedRTDiffRaw=-0.0950905084609985:MinRTDiffRank=1:CurrentRT=21.6729	TRUE	4.5123	3	Delta RT
10330	PredictSpectraFilter	MaxCosineSimilarity=0.6762:MaxCosineSimilarityRank=1	TRUE	9.4886	3	Spectral Similarity
10330	PredictRTFilter	PredictedRT=-1.56341731548309:RawPredictedRT=-1.5705897808075:CorrectedPredictedRT=-1.54131627082825:PredictedRTDiff=0.00717246532440186:PredictedRTDiffRaw=-0.00717246532440186:MinRTDiffRank=1:CurrentRT=21.6748	TRUE	28.151	3	Delta RT
10331	PredictSpectraFilter	MaxCosineSimilarity=0.5004:MaxCosineSimilarityRank=1	TRUE	0.3045	3	Spectral Similarity
10331	PredictRTFilter	PredictedRT=-0.404272556304932:RawPredictedRT=-1.56840825080872:CorrectedPredictedRT=-1.53961282968521:PredictedRTDiff=1.16413569450378:PredictedRTDiffRaw=-1.16413569450378:MinRTDiffRank=2:CurrentRT=21.6767	TRUE	0.0499	3	Delta RT
10336	PredictSpectraFilter	MaxCosineSimilarity=0.3812:MaxCosineSimilarityRank=1	TRUE	23.0283	3	Spectral Similarity
10336	PredictRTFilter	PredictedRT=-1.58219957351685:RawPredictedRT=-1.56840825080872:CorrectedPredictedRT=-1.53961282968521:PredictedRTDiff=0.0137913227081299:PredictedRTDiffRaw=0.0137913227081299:MinRTDiffRank=1:CurrentRT=21.687	TRUE	6.931	3	Delta RT
10337	PredictSpectraFilter	MaxCosineSimilarity=0.627:MaxCosineSimilarityRank=3	TRUE	10.3288	3	Spectral Similarity
10337	PredictRTFilter	PredictedRT=-1.1728618144989:RawPredictedRT=-1.56840825080872:CorrectedPredictedRT=-1.53961282968521:PredictedRTDiff=0.395546436309814:PredictedRTDiffRaw=-0.395546436309814:MinRTDiffRank=2:CurrentRT=21.6886	TRUE	5.5921	3	Delta RT
10338	PredictSpectraFilter	MaxCosineSimilarity=0.5385:MaxCosineSimilarityRank=1	TRUE	0.2848	3	Spectral Similarity
10338	PredictRTFilter	PredictedRT=-0.825395464897156:RawPredictedRT=-1.56840825080872:CorrectedPredictedRT=-1.53961282968521:PredictedRTDiff=0.74301278591156:PredictedRTDiffRaw=-0.74301278591156:MinRTDiffRank=3:CurrentRT=21.6905	TRUE	0.0481	3	Delta RT
10339	PredictSpectraFilter	MaxCosineSimilarity=0.9554:MaxCosineSimilarityRank=1	TRUE	3.4647	3	Spectral Similarity
10339	PredictRTFilter	PredictedRT=-1.46515202522278:RawPredictedRT=-1.56840825080872:CorrectedPredictedRT=-1.53961282968521:PredictedRTDiff=0.103256225585938:PredictedRTDiffRaw=-0.103256225585938:MinRTDiffRank=1:CurrentRT=21.6924	TRUE	1.933	3	Delta RT
10340	PredictSpectraFilter	MaxCosineSimilarity=0.2472:MaxCosineSimilarityRank=3	TRUE	9.6667	3	Spectral Similarity
10340	PredictRTFilter	PredictedRT=-1.31536793708801:RawPredictedRT=-1.56840825080872:CorrectedPredictedRT=-1.53913474082947:PredictedRTDiff=0.253040313720703:PredictedRTDiffRaw=-0.253040313720703:MinRTDiffRank=3:CurrentRT=21.6942	TRUE	18.734	3	Delta RT
10342	PredictSpectraFilter	MaxCosineSimilarity=0.0289:MaxCosineSimilarityRank=2	TRUE	9.4475	3	Spectral Similarity
10342	PredictRTFilter	PredictedRT=-2.12168002128601:RawPredictedRT=-1.56840825080872:CorrectedPredictedRT=-1.53913474082947:PredictedRTDiff=0.553271770477295:PredictedRTDiffRaw=0.553271770477295:MinRTDiffRank=2:CurrentRT=21.6979	TRUE	16.0119	3	Delta RT
10344	PredictSpectraFilter	MaxCosineSimilarity=0.2539:MaxCosineSimilarityRank=3	TRUE	14.8965	3	Spectral Similarity
10344	PredictRTFilter	PredictedRT=-1.54190742969513:RawPredictedRT=-1.56840825080872:CorrectedPredictedRT=-1.53913474082947:PredictedRTDiff=0.0265008211135864:PredictedRTDiffRaw=-0.0265008211135864:MinRTDiffRank=3:CurrentRT=21.7017	TRUE	7.1914	3	Delta RT
10347	PredictSpectraFilter	MaxCosineSimilarity=0.5699:MaxCosineSimilarityRank=1	TRUE	3.7968	3	Spectral Similarity
10347	PredictRTFilter	PredictedRT=-1.5778660774231:RawPredictedRT=-1.56840825080872:CorrectedPredictedRT=-1.53913474082947:PredictedRTDiff=0.00945782661437988:PredictedRTDiffRaw=0.00945782661437988:MinRTDiffRank=1:CurrentRT=21.7083	TRUE	1.9791	3	Delta RT
10348	PredictSpectraFilter	MaxCosineSimilarity=0.6307:MaxCosineSimilarityRank=1	TRUE	32.4414	3	Spectral Similarity
10348	PredictRTFilter	PredictedRT=-0.360680788755417:RawPredictedRT=-1.56840825080872:CorrectedPredictedRT=-1.53913474082947:PredictedRTDiff=1.2077274620533:PredictedRTDiffRaw=-1.2077274620533:MinRTDiffRank=3:CurrentRT=21.71	TRUE	11.1053	3	Delta RT
10349	PredictSpectraFilter	MaxCosineSimilarity=0.8581:MaxCosineSimilarityRank=1	TRUE	3.7474	3	Spectral Similarity
10349	PredictRTFilter	PredictedRT=-1.52956855297089:RawPredictedRT=-1.56840825080872:CorrectedPredictedRT=-1.53913474082947:PredictedRTDiff=0.0388396978378296:PredictedRTDiffRaw=-0.0388396978378296:MinRTDiffRank=1:CurrentRT=21.7117	TRUE	1.9427	3	Delta RT
10350	PredictSpectraFilter	MaxCosineSimilarity=0.0417:MaxCosineSimilarityRank=1	TRUE	30.2159	3	Spectral Similarity
10350	PredictRTFilter	PredictedRT=0.0820522233843803:RawPredictedRT=-1.56539571285248:CorrectedPredictedRT=-1.53573250770569:PredictedRTDiff=1.64744793623686:PredictedRTDiffRaw=-1.64744793623686:MinRTDiffRank=1:CurrentRT=21.7135	TRUE	1.9817	3	Delta RT
10351	PredictSpectraFilter	MaxCosineSimilarity=0.6433:MaxCosineSimilarityRank=1	TRUE	6.6546	3	Spectral Similarity
10351	PredictRTFilter	PredictedRT=-1.59438467025757:RawPredictedRT=-1.56539571285248:CorrectedPredictedRT=-1.53573250770569:PredictedRTDiff=0.0289889574050903:PredictedRTDiffRaw=0.0289889574050903:MinRTDiffRank=1:CurrentRT=21.7154	TRUE	3.8648	3	Delta RT
10352	PredictSpectraFilter	MaxCosineSimilarity=0.4687:MaxCosineSimilarityRank=1	TRUE	12.6745	3	Spectral Similarity
10352	PredictRTFilter	PredictedRT=0.897871196269989:RawPredictedRT=-1.56840825080872:CorrectedPredictedRT=-1.53913474082947:PredictedRTDiff=2.4662794470787:PredictedRTDiffRaw=-2.4662794470787:MinRTDiffRank=1:CurrentRT=21.7173	TRUE	20.4365	3	Delta RT
10354	PredictSpectraFilter	MaxCosineSimilarity=0.1483:MaxCosineSimilarityRank=1	TRUE	22.2574	3	Spectral Similarity
10354	PredictRTFilter	PredictedRT=-1.43397200107574:RawPredictedRT=-1.56840825080872:CorrectedPredictedRT=-1.53913474082947:PredictedRTDiff=0.134436249732971:PredictedRTDiffRaw=-0.134436249732971:MinRTDiffRank=2:CurrentRT=21.721	TRUE	33.3449	3	Delta RT
10355	PredictSpectraFilter	MaxCosineSimilarity=0.0896:MaxCosineSimilarityRank=2	TRUE	16.7804	3	Spectral Similarity
10355	PredictRTFilter	PredictedRT=1.34422993659973:RawPredictedRT=-1.56840825080872:CorrectedPredictedRT=-1.53913474082947:PredictedRTDiff=2.91263818740845:PredictedRTDiffRaw=-2.91263818740845:MinRTDiffRank=1:CurrentRT=21.7228	TRUE	9.0333	3	Delta RT
10358	PredictSpectraFilter	MaxCosineSimilarity=0.9469:MaxCosineSimilarityRank=2	TRUE	9.6661	3	Spectral Similarity
10358	PredictRTFilter	PredictedRT=1.22025942802429:RawPredictedRT=-1.56840825080872:CorrectedPredictedRT=-1.53913474082947:PredictedRTDiff=2.78866767883301:PredictedRTDiffRaw=-2.78866767883301:MinRTDiffRank=3:CurrentRT=21.7294	TRUE	20.7655	3	Delta RT
10359	PredictSpectraFilter	MaxCosineSimilarity=0.6513:MaxCosineSimilarityRank=1	TRUE	3.6535	3	Spectral Similarity
10359	PredictRTFilter	PredictedRT=-1.4754992723465:RawPredictedRT=-1.56840825080872:CorrectedPredictedRT=-1.53913474082947:PredictedRTDiff=0.0929089784622192:PredictedRTDiffRaw=-0.0929089784622192:MinRTDiffRank=1:CurrentRT=21.7311	TRUE	2.1697	3	Delta RT
10360	PredictSpectraFilter	MaxCosineSimilarity=0.3038:MaxCosineSimilarityRank=1	TRUE	10.7865	3	Spectral Similarity
10360	PredictRTFilter	PredictedRT=-1.58219957351685:RawPredictedRT=-1.56840825080872:CorrectedPredictedRT=-1.53874504566193:PredictedRTDiff=0.0137913227081299:PredictedRTDiffRaw=0.0137913227081299:MinRTDiffRank=3:CurrentRT=21.7329	TRUE	4.0722	3	Delta RT
10361	PredictSpectraFilter	MaxCosineSimilarity=0.7612:MaxCosineSimilarityRank=1	TRUE	18.8478	3	Spectral Similarity
10361	PredictRTFilter	PredictedRT=-0.710208415985107:RawPredictedRT=-1.56840825080872:CorrectedPredictedRT=-1.53874504566193:PredictedRTDiff=0.858199834823608:PredictedRTDiffRaw=-0.858199834823608:MinRTDiffRank=2:CurrentRT=21.7348	TRUE	8.6938	3	Delta RT
10362	PredictSpectraFilter	MaxCosineSimilarity=0.2216:MaxCosineSimilarityRank=1	TRUE	4.998	3	Spectral Similarity
10362	PredictRTFilter	PredictedRT=-0.697983086109161:RawPredictedRT=-1.56840825080872:CorrectedPredictedRT=-1.53874504566193:PredictedRTDiff=0.870425164699554:PredictedRTDiffRaw=-0.870425164699554:MinRTDiffRank=3:CurrentRT=21.7366	TRUE	1.9553	3	Delta RT
10363	PredictSpectraFilter	MaxCosineSimilarity=0.1942:MaxCosineSimilarityRank=2	TRUE	18.9583	3	Spectral Similarity
10363	PredictRTFilter	PredictedRT=-0.966870844364166:RawPredictedRT=-1.56840825080872:CorrectedPredictedRT=-1.53874504566193:PredictedRTDiff=0.60153740644455:PredictedRTDiffRaw=-0.60153740644455:MinRTDiffRank=3:CurrentRT=21.7385	TRUE	8.7613	3	Delta RT
10364	PredictSpectraFilter	MaxCosineSimilarity=0.9698:MaxCosineSimilarityRank=1	TRUE	27.1041	3	Spectral Similarity
10364	PredictRTFilter	PredictedRT=-1.50808942317963:RawPredictedRT=-1.56840825080872:CorrectedPredictedRT=-1.53874504566193:PredictedRTDiff=0.0603188276290894:PredictedRTDiffRaw=-0.0603188276290894:MinRTDiffRank=1:CurrentRT=21.7404	TRUE	11.8609	3	Delta RT
10365	PredictSpectraFilter	MaxCosineSimilarity=0.3316:MaxCosineSimilarityRank=3	TRUE	42.2524	3	Spectral Similarity
10365	PredictRTFilter	PredictedRT=-2.00284647941589:RawPredictedRT=-1.56840825080872:CorrectedPredictedRT=-1.53835535049438:PredictedRTDiff=0.434438228607178:PredictedRTDiffRaw=0.434438228607178:MinRTDiffRank=2:CurrentRT=21.7423	TRUE	30.3342	3	Delta RT
10367	PredictSpectraFilter	MaxCosineSimilarity=0.398:MaxCosineSimilarityRank=3	TRUE	9.4863	3	Spectral Similarity
10367	PredictRTFilter	PredictedRT=-0.696192443370819:RawPredictedRT=-1.56840825080872:CorrectedPredictedRT=-1.53835535049438:PredictedRTDiff=0.872215807437897:PredictedRTDiffRaw=-0.872215807437897:MinRTDiffRank=3:CurrentRT=21.746	TRUE	11.0451	3	Delta RT
10369	PredictSpectraFilter	MaxCosineSimilarity=0.5787:MaxCosineSimilarityRank=1	TRUE	3.5868	3	Spectral Similarity
10369	PredictRTFilter	PredictedRT=-1.5778660774231:RawPredictedRT=-1.56840825080872:CorrectedPredictedRT=-1.53835535049438:PredictedRTDiff=0.00945782661437988:PredictedRTDiffRaw=0.00945782661437988:MinRTDiffRank=1:CurrentRT=21.7506	TRUE	3.4567	3	Delta RT
10370	PredictSpectraFilter	MaxCosineSimilarity=0.5944:MaxCosineSimilarityRank=1	TRUE	28.2738	3	Spectral Similarity
10370	PredictRTFilter	PredictedRT=-0.356263846158981:RawPredictedRT=-1.56840825080872:CorrectedPredictedRT=-1.53835535049438:PredictedRTDiff=1.21214440464973:PredictedRTDiffRaw=-1.21214440464973:MinRTDiffRank=3:CurrentRT=21.7523	TRUE	16.7376	3	Delta RT
10371	PredictSpectraFilter	MaxCosineSimilarity=0.3394:MaxCosineSimilarityRank=1	TRUE	5.0024	3	Spectral Similarity
10371	PredictRTFilter	PredictedRT=-1.55449426174164:RawPredictedRT=-1.56840825080872:CorrectedPredictedRT=-1.53835535049438:PredictedRTDiff=0.0139139890670776:PredictedRTDiffRaw=-0.0139139890670776:MinRTDiffRank=1:CurrentRT=21.754	TRUE	1.9185	3	Delta RT
10372	PredictSpectraFilter	MaxCosineSimilarity=0.3093:MaxCosineSimilarityRank=3	TRUE	33.5127	3	Spectral Similarity
10372	PredictRTFilter	PredictedRT=-0.834882378578186:RawPredictedRT=-1.56840825080872:CorrectedPredictedRT=-1.53835535049438:PredictedRTDiff=0.73352587223053:PredictedRTDiffRaw=-0.73352587223053:MinRTDiffRank=2:CurrentRT=21.7557	TRUE	30.1333	3	Delta RT
10373	PredictSpectraFilter	MaxCosineSimilarity=0.3386:MaxCosineSimilarityRank=1	TRUE	33.329	3	Spectral Similarity
10373	PredictRTFilter	PredictedRT=-1.54211449623108:RawPredictedRT=-1.56840825080872:CorrectedPredictedRT=-1.53835535049438:PredictedRTDiff=0.0262937545776367:PredictedRTDiffRaw=-0.0262937545776367:MinRTDiffRank=1:CurrentRT=21.7575	TRUE	10.5309	3	Delta RT
10374	PredictSpectraFilter	MaxCosineSimilarity=0.4975:MaxCosineSimilarityRank=2	TRUE	6.4172	3	Spectral Similarity
10374	PredictRTFilter	PredictedRT=-0.905230462551117:RawPredictedRT=-1.56840825080872:CorrectedPredictedRT=-1.53835535049438:PredictedRTDiff=0.663177788257599:PredictedRTDiffRaw=-0.663177788257599:MinRTDiffRank=3:CurrentRT=21.7594	TRUE	20.9622	3	Delta RT
10376	PredictSpectraFilter	MaxCosineSimilarity=0.1906:MaxCosineSimilarityRank=3	TRUE	21.1202	3	Spectral Similarity
10376	PredictRTFilter	PredictedRT=-1.38465785980225:RawPredictedRT=-1.56840825080872:CorrectedPredictedRT=-1.53835535049438:PredictedRTDiff=0.18375039100647:PredictedRTDiffRaw=-0.18375039100647:MinRTDiffRank=3:CurrentRT=21.7631	TRUE	26.5994	3	Delta RT
10377	PredictSpectraFilter	MaxCosineSimilarity=0.2679:MaxCosineSimilarityRank=1	TRUE	9.7141	3	Spectral Similarity
10377	PredictRTFilter	PredictedRT=-0.951232373714447:RawPredictedRT=-1.56840825080872:CorrectedPredictedRT=-1.53835535049438:PredictedRTDiff=0.617175877094269:PredictedRTDiffRaw=-0.617175877094269:MinRTDiffRank=2:CurrentRT=21.765	TRUE	8.4083	3	Delta RT
10378	PredictSpectraFilter	MaxCosineSimilarity=0.1166:MaxCosineSimilarityRank=2	TRUE	40.1833	3	Spectral Similarity
10378	PredictRTFilter	PredictedRT=-1.50357389450073:RawPredictedRT=-1.56840825080872:CorrectedPredictedRT=-1.53835535049438:PredictedRTDiff=0.0648343563079834:PredictedRTDiffRaw=-0.0648343563079834:MinRTDiffRank=1:CurrentRT=21.7669	TRUE	5.9387	3	Delta RT
10380	PredictSpectraFilter	MaxCosineSimilarity=0.7137:MaxCosineSimilarityRank=3	TRUE	21.9212	3	Spectral Similarity
10380	PredictRTFilter	PredictedRT=-1.53102731704712:RawPredictedRT=-1.56840825080872:CorrectedPredictedRT=-1.53835535049438:PredictedRTDiff=0.0373809337615967:PredictedRTDiffRaw=-0.0373809337615967:MinRTDiffRank=1:CurrentRT=21.772	TRUE	3.9723	3	Delta RT
10381	PredictSpectraFilter	MaxCosineSimilarity=0.6371:MaxCosineSimilarityRank=3	TRUE	3.494	3	Spectral Similarity
10381	PredictRTFilter	PredictedRT=-1.4754992723465:RawPredictedRT=-1.56840825080872:CorrectedPredictedRT=-1.53835535049438:PredictedRTDiff=0.0929089784622192:PredictedRTDiffRaw=-0.0929089784622192:MinRTDiffRank=1:CurrentRT=21.7739	TRUE	4.2041	3	Delta RT
10382	PredictSpectraFilter	MaxCosineSimilarity=0.3398:MaxCosineSimilarityRank=1	TRUE	33.3854	3	Spectral Similarity
10382	PredictRTFilter	PredictedRT=-0.759346485137939:RawPredictedRT=-1.56840825080872:CorrectedPredictedRT=-1.53835535049438:PredictedRTDiff=0.809061765670776:PredictedRTDiffRaw=-0.809061765670776:MinRTDiffRank=2:CurrentRT=21.7757	TRUE	10.3236	3	Delta RT
10383	PredictSpectraFilter	MaxCosineSimilarity=0.0198:MaxCosineSimilarityRank=1	TRUE	3.365	3	Spectral Similarity
10383	PredictRTFilter	PredictedRT=1.11738622188568:RawPredictedRT=-1.56840825080872:CorrectedPredictedRT=-1.53835535049438:PredictedRTDiff=2.6857944726944:PredictedRTDiffRaw=-2.6857944726944:MinRTDiffRank=1:CurrentRT=21.7776	TRUE	1.9489	3	Delta RT
10384	PredictSpectraFilter	MaxCosineSimilarity=0.1869:MaxCosineSimilarityRank=3	TRUE	9.5612	3	Spectral Similarity
10384	PredictRTFilter	PredictedRT=-1.3681161403656:RawPredictedRT=-1.56840825080872:CorrectedPredictedRT=-1.53835535049438:PredictedRTDiff=0.200292110443115:PredictedRTDiffRaw=-0.200292110443115:MinRTDiffRank=3:CurrentRT=21.7795	TRUE	5.7515	3	Delta RT
10385	PredictSpectraFilter	MaxCosineSimilarity=0.7402:MaxCosineSimilarityRank=1	TRUE	0.3845	3	Spectral Similarity
10385	PredictRTFilter	PredictedRT=-1.52956855297089:RawPredictedRT=-1.56840825080872:CorrectedPredictedRT=-1.53835535049438:PredictedRTDiff=0.0388396978378296:PredictedRTDiffRaw=-0.0388396978378296:MinRTDiffRank=1:CurrentRT=21.7813	TRUE	0.0489	3	Delta RT
10388	PredictSpectraFilter	MaxCosineSimilarity=0.2001:MaxCosineSimilarityRank=3	TRUE	9.9179	3	Spectral Similarity
10388	PredictRTFilter	PredictedRT=-1.10563182830811:RawPredictedRT=-1.56840825080872:CorrectedPredictedRT=-1.53817480802536:PredictedRTDiff=0.46277642250061:PredictedRTDiffRaw=-0.46277642250061:MinRTDiffRank=3:CurrentRT=21.787	TRUE	8.2413	3	Delta RT
10389	PredictSpectraFilter	MaxCosineSimilarity=0.5341:MaxCosineSimilarityRank=1	TRUE	12.1773	3	Spectral Similarity
10389	PredictRTFilter	PredictedRT=-1.58859944343567:RawPredictedRT=-1.56840825080872:CorrectedPredictedRT=-1.53817480802536:PredictedRTDiff=0.0201911926269531:PredictedRTDiffRaw=0.0201911926269531:MinRTDiffRank=1:CurrentRT=21.7888	TRUE	35.7594	3	Delta RT
10391	PredictSpectraFilter	MaxCosineSimilarity=0.5546:MaxCosineSimilarityRank=1	TRUE	5.4007	3	Spectral Similarity
10391	PredictRTFilter	PredictedRT=-1.5778660774231:RawPredictedRT=-1.56840825080872:CorrectedPredictedRT=-1.53817480802536:PredictedRTDiff=0.00945782661437988:PredictedRTDiffRaw=0.00945782661437988:MinRTDiffRank=1:CurrentRT=21.7935	TRUE	3.5431	3	Delta RT
10392	PredictSpectraFilter	MaxCosineSimilarity=0.3659:MaxCosineSimilarityRank=1	TRUE	0.3282	3	Spectral Similarity
10392	PredictRTFilter	PredictedRT=-1.55449426174164:RawPredictedRT=-1.56840825080872:CorrectedPredictedRT=-1.53817480802536:PredictedRTDiff=0.0139139890670776:PredictedRTDiffRaw=-0.0139139890670776:MinRTDiffRank=1:CurrentRT=21.7952	TRUE	0.0491	3	Delta RT
10393	PredictSpectraFilter	MaxCosineSimilarity=0.5183:MaxCosineSimilarityRank=3	TRUE	6.7157	3	Spectral Similarity
10393	PredictRTFilter	PredictedRT=-0.787414193153381:RawPredictedRT=-1.56840825080872:CorrectedPredictedRT=-1.53817480802536:PredictedRTDiff=0.780994057655334:PredictedRTDiffRaw=-0.780994057655334:MinRTDiffRank=3:CurrentRT=21.7969	TRUE	28.4544	3	Delta RT
10394	PredictSpectraFilter	MaxCosineSimilarity=0.5838:MaxCosineSimilarityRank=3	TRUE	9.5086	3	Spectral Similarity
10394	PredictRTFilter	PredictedRT=0.172159507870674:RawPredictedRT=-1.56840825080872:CorrectedPredictedRT=-1.53817480802536:PredictedRTDiff=1.74056775867939:PredictedRTDiffRaw=-1.74056775867939:MinRTDiffRank=3:CurrentRT=21.7988	TRUE	29.445	3	Delta RT
10395	PredictSpectraFilter	MaxCosineSimilarity=0.2064:MaxCosineSimilarityRank=1	TRUE	8.6355	3	Spectral Similarity
10395	PredictRTFilter	PredictedRT=-1.7099312543869:RawPredictedRT=-1.56840825080872:CorrectedPredictedRT=-1.53817480802536:PredictedRTDiff=0.141523003578186:PredictedRTDiffRaw=0.141523003578186:MinRTDiffRank=2:CurrentRT=21.8006	TRUE	3.8477	3	Delta RT
10396	PredictSpectraFilter	MaxCosineSimilarity=0.1807:MaxCosineSimilarityRank=3	TRUE	3.5206	3	Spectral Similarity
10396	PredictRTFilter	PredictedRT=-1.35778403282166:RawPredictedRT=-1.56840825080872:CorrectedPredictedRT=-1.53817480802536:PredictedRTDiff=0.210624217987061:PredictedRTDiffRaw=-0.210624217987061:MinRTDiffRank=3:CurrentRT=21.8025	TRUE	1.9965	3	Delta RT
10397	PredictSpectraFilter	MaxCosineSimilarity=-0.0008:MaxCosineSimilarityRank=1	TRUE	3.1725	3	Spectral Similarity
10397	PredictRTFilter	PredictedRT=2.42704463005066:RawPredictedRT=-1.56840825080872:CorrectedPredictedRT=-1.53817480802536:PredictedRTDiff=3.99545288085938:PredictedRTDiffRaw=-3.99545288085938:MinRTDiffRank=1:CurrentRT=21.8043	TRUE	1.9106	3	Delta RT
10398	PredictSpectraFilter	MaxCosineSimilarity=0.8458:MaxCosineSimilarityRank=1	TRUE	30.5864	3	Spectral Similarity
10398	PredictRTFilter	PredictedRT=-1.44368433952332:RawPredictedRT=-1.56840825080872:CorrectedPredictedRT=-1.53817480802536:PredictedRTDiff=0.1247239112854:PredictedRTDiffRaw=-0.1247239112854:MinRTDiffRank=1:CurrentRT=21.806	TRUE	15.5882	3	Delta RT
10399	PredictSpectraFilter	MaxCosineSimilarity=0.3582:MaxCosineSimilarityRank=3	TRUE	19.1327	3	Spectral Similarity
10399	PredictRTFilter	PredictedRT=-0.085808627307415:RawPredictedRT=-1.56482201814651:CorrectedPredictedRT=-1.53440803289413:PredictedRTDiff=1.4790133908391:PredictedRTDiffRaw=-1.4790133908391:MinRTDiffRank=1:CurrentRT=21.8078	TRUE	22.5927	3	Delta RT
10400	PredictSpectraFilter	MaxCosineSimilarity=0.7112:MaxCosineSimilarityRank=3	TRUE	16.5133	3	Spectral Similarity
10400	PredictRTFilter	PredictedRT=-1.52380347251892:RawPredictedRT=-1.56482201814651:CorrectedPredictedRT=-1.53440803289413:PredictedRTDiff=0.041018545627594:PredictedRTDiffRaw=-0.041018545627594:MinRTDiffRank=2:CurrentRT=21.8097	TRUE	29.5262	3	Delta RT
10402	PredictSpectraFilter	MaxCosineSimilarity=0.7188:MaxCosineSimilarityRank=1	TRUE	11.4194	3	Spectral Similarity
10402	PredictRTFilter	PredictedRT=-0.888316333293915:RawPredictedRT=-1.56482201814651:CorrectedPredictedRT=-1.53440803289413:PredictedRTDiff=0.6765056848526:PredictedRTDiffRaw=-0.6765056848526:MinRTDiffRank=2:CurrentRT=21.8145	TRUE	33.4339	3	Delta RT
10403	PredictSpectraFilter	MaxCosineSimilarity=0.7359:MaxCosineSimilarityRank=3	TRUE	13.9552	3	Spectral Similarity
10403	PredictRTFilter	PredictedRT=-1.53102731704712:RawPredictedRT=-1.56482201814651:CorrectedPredictedRT=-1.53440803289413:PredictedRTDiff=0.0337947010993958:PredictedRTDiffRaw=-0.0337947010993958:MinRTDiffRank=2:CurrentRT=21.8163	TRUE	4.0267	3	Delta RT
10404	PredictSpectraFilter	MaxCosineSimilarity=0.0988:MaxCosineSimilarityRank=3	TRUE	6.5139	3	Spectral Similarity
10404	PredictRTFilter	PredictedRT=-0.417418777942657:RawPredictedRT=-1.56482201814651:CorrectedPredictedRT=-1.53440803289413:PredictedRTDiff=1.14740324020386:PredictedRTDiffRaw=-1.14740324020386:MinRTDiffRank=2:CurrentRT=21.8182	TRUE	7.5932	3	Delta RT
10405	PredictSpectraFilter	MaxCosineSimilarity=0.4985:MaxCosineSimilarityRank=2	TRUE	0.3324	3	Spectral Similarity
10405	PredictRTFilter	PredictedRT=-0.905230462551117:RawPredictedRT=-1.56482201814651:CorrectedPredictedRT=-1.53440803289413:PredictedRTDiff=0.659591555595398:PredictedRTDiffRaw=-0.659591555595398:MinRTDiffRank=3:CurrentRT=21.82	TRUE	0.0509	3	Delta RT
10406	PredictSpectraFilter	MaxCosineSimilarity=0.4232:MaxCosineSimilarityRank=2	TRUE	10.9576	3	Spectral Similarity
10406	PredictRTFilter	PredictedRT=-0.0768343657255173:RawPredictedRT=-1.56482201814651:CorrectedPredictedRT=-1.53440803289413:PredictedRTDiff=1.487987652421:PredictedRTDiffRaw=-1.487987652421:MinRTDiffRank=2:CurrentRT=21.8219	TRUE	17.3013	3	Delta RT
10407	PredictSpectraFilter	MaxCosineSimilarity=0.6442:MaxCosineSimilarityRank=1	TRUE	11.8274	3	Spectral Similarity
10407	PredictRTFilter	PredictedRT=0.450542092323303:RawPredictedRT=-1.56482201814651:CorrectedPredictedRT=-1.53440803289413:PredictedRTDiff=2.01536411046982:PredictedRTDiffRaw=-2.01536411046982:MinRTDiffRank=2:CurrentRT=21.8238	TRUE	16.5392	3	Delta RT
10408	PredictSpectraFilter	MaxCosineSimilarity=0.2943:MaxCosineSimilarityRank=3	TRUE	24.531	3	Spectral Similarity
10408	PredictRTFilter	PredictedRT=-0.926293790340424:RawPredictedRT=-1.56482201814651:CorrectedPredictedRT=-1.53440803289413:PredictedRTDiff=0.638528227806091:PredictedRTDiffRaw=-0.638528227806091:MinRTDiffRank=1:CurrentRT=21.8256	TRUE	5.5919	3	Delta RT
10409	PredictSpectraFilter	MaxCosineSimilarity=0.7451:MaxCosineSimilarityRank=3	TRUE	10.8357	3	Spectral Similarity
10409	PredictRTFilter	PredictedRT=-0.50218403339386:RawPredictedRT=-1.56482201814651:CorrectedPredictedRT=-1.53440803289413:PredictedRTDiff=1.06263798475266:PredictedRTDiffRaw=-1.06263798475266:MinRTDiffRank=1:CurrentRT=21.8275	TRUE	14.0485	3	Delta RT
10410	PredictSpectraFilter	MaxCosineSimilarity=0.0201:MaxCosineSimilarityRank=1	TRUE	5.3586	3	Spectral Similarity
10410	PredictRTFilter	PredictedRT=0.193230882287025:RawPredictedRT=-1.56482201814651:CorrectedPredictedRT=-1.53440803289413:PredictedRTDiff=1.75805290043354:PredictedRTDiffRaw=-1.75805290043354:MinRTDiffRank=1:CurrentRT=21.8294	TRUE	1.9066	3	Delta RT
10411	PredictSpectraFilter	MaxCosineSimilarity=0.3699:MaxCosineSimilarityRank=2	TRUE	45.2901	3	Spectral Similarity
10411	PredictRTFilter	PredictedRT=-1.21848142147064:RawPredictedRT=-1.56482201814651:CorrectedPredictedRT=-1.53440803289413:PredictedRTDiff=0.346340596675873:PredictedRTDiffRaw=-0.346340596675873:MinRTDiffRank=1:CurrentRT=21.8313	TRUE	34.1192	3	Delta RT
10413	PredictSpectraFilter	MaxCosineSimilarity=0.3414:MaxCosineSimilarityRank=1	TRUE	0.34	3	Spectral Similarity
10413	PredictRTFilter	PredictedRT=-1.55449426174164:RawPredictedRT=-1.56482201814651:CorrectedPredictedRT=-1.53440803289413:PredictedRTDiff=0.0103277564048767:PredictedRTDiffRaw=-0.0103277564048767:MinRTDiffRank=1:CurrentRT=21.836	TRUE	0.05	3	Delta RT
10414	PredictSpectraFilter	MaxCosineSimilarity=0.5609:MaxCosineSimilarityRank=1	TRUE	8.781	3	Spectral Similarity
10414	PredictRTFilter	PredictedRT=-1.5778660774231:RawPredictedRT=-1.56482201814651:CorrectedPredictedRT=-1.53440803289413:PredictedRTDiff=0.0130440592765808:PredictedRTDiffRaw=0.0130440592765808:MinRTDiffRank=1:CurrentRT=21.8377	TRUE	2.0268	3	Delta RT
10415	PredictSpectraFilter	MaxCosineSimilarity=0.1419:MaxCosineSimilarityRank=3	TRUE	11.2437	3	Spectral Similarity
10415	PredictRTFilter	PredictedRT=-1.26795101165771:RawPredictedRT=-1.56482201814651:CorrectedPredictedRT=-1.53440803289413:PredictedRTDiff=0.2968710064888:PredictedRTDiffRaw=-0.2968710064888:MinRTDiffRank=3:CurrentRT=21.8393	TRUE	5.7529	3	Delta RT
10416	PredictSpectraFilter	MaxCosineSimilarity=0.4867:MaxCosineSimilarityRank=3	TRUE	20.9651	3	Spectral Similarity
10416	PredictRTFilter	PredictedRT=-1.59082722663879:RawPredictedRT=-1.56482201814651:CorrectedPredictedRT=-1.53440803289413:PredictedRTDiff=0.0260052084922791:PredictedRTDiffRaw=0.0260052084922791:MinRTDiffRank=1:CurrentRT=21.841	TRUE	6.0483	3	Delta RT
10417	PredictSpectraFilter	MaxCosineSimilarity=0.5233:MaxCosineSimilarityRank=1	TRUE	0.1258	3	Spectral Similarity
10417	PredictRTFilter	PredictedRT=-0.27892792224884:RawPredictedRT=-1.56482201814651:CorrectedPredictedRT=-1.53440803289413:PredictedRTDiff=1.28589409589767:PredictedRTDiffRaw=-1.28589409589767:MinRTDiffRank=1:CurrentRT=21.8429	TRUE	0.0284	3	Delta RT
10418	PredictSpectraFilter	MaxCosineSimilarity=0.2384:MaxCosineSimilarityRank=1	TRUE	9.503	3	Spectral Similarity
10418	PredictRTFilter	PredictedRT=-2.03515577316284:RawPredictedRT=-1.56482201814651:CorrectedPredictedRT=-1.53440803289413:PredictedRTDiff=0.470333755016327:PredictedRTDiffRaw=0.470333755016327:MinRTDiffRank=1:CurrentRT=21.8447	TRUE	19.3148	3	Delta RT
10419	PredictSpectraFilter	MaxCosineSimilarity=0.455:MaxCosineSimilarityRank=3	TRUE	9.445	3	Spectral Similarity
10419	PredictRTFilter	PredictedRT=-1.94365334510803:RawPredictedRT=-1.56482201814651:CorrectedPredictedRT=-1.53440803289413:PredictedRTDiff=0.378831326961517:PredictedRTDiffRaw=0.378831326961517:MinRTDiffRank=1:CurrentRT=21.8466	TRUE	37.5414	3	Delta RT
10420	PredictSpectraFilter	MaxCosineSimilarity=0.0501:MaxCosineSimilarityRank=3	TRUE	15.9962	3	Spectral Similarity
10420	PredictRTFilter	PredictedRT=-1.6344735622406:RawPredictedRT=-1.56482201814651:CorrectedPredictedRT=-1.53440803289413:PredictedRTDiff=0.0696515440940857:PredictedRTDiffRaw=0.0696515440940857:MinRTDiffRank=1:CurrentRT=21.8485	TRUE	51.9742	3	Delta RT
10421	PredictSpectraFilter	MaxCosineSimilarity=0.3633:MaxCosineSimilarityRank=2	TRUE	16.2757	3	Spectral Similarity
10421	PredictRTFilter	PredictedRT=-1.97949981689453:RawPredictedRT=-1.56482201814651:CorrectedPredictedRT=-1.53440803289413:PredictedRTDiff=0.414677798748016:PredictedRTDiffRaw=0.414677798748016:MinRTDiffRank=1:CurrentRT=21.8504	TRUE	9.0927	3	Delta RT
10424	PredictSpectraFilter	MaxCosineSimilarity=0.8323:MaxCosineSimilarityRank=1	TRUE	0.4467	3	Spectral Similarity
10424	PredictRTFilter	PredictedRT=-1.44368433952332:RawPredictedRT=-1.56482201814651:CorrectedPredictedRT=-1.53440803289413:PredictedRTDiff=0.121137678623199:PredictedRTDiffRaw=-0.121137678623199:MinRTDiffRank=1:CurrentRT=21.8569	TRUE	0.0523	3	Delta RT
10425	PredictSpectraFilter	MaxCosineSimilarity=0.4821:MaxCosineSimilarityRank=2	TRUE	22.8949	3	Spectral Similarity
10425	PredictRTFilter	PredictedRT=0.18324476480484:RawPredictedRT=-1.56482201814651:CorrectedPredictedRT=-1.53412955999374:PredictedRTDiff=1.74806678295135:PredictedRTDiffRaw=-1.74806678295135:MinRTDiffRank=1:CurrentRT=21.8588	TRUE	47.2319	3	Delta RT
10426	PredictSpectraFilter	MaxCosineSimilarity=0.9926:MaxCosineSimilarityRank=1	TRUE	29.4479	3	Spectral Similarity
10426	PredictRTFilter	PredictedRT=-1.52126407623291:RawPredictedRT=-1.56482201814651:CorrectedPredictedRT=-1.53412955999374:PredictedRTDiff=0.0435579419136047:PredictedRTDiffRaw=-0.0435579419136047:MinRTDiffRank=1:CurrentRT=21.8605	TRUE	27.7843	3	Delta RT
10428	PredictSpectraFilter	MaxCosineSimilarity=0.62:MaxCosineSimilarityRank=1	TRUE	20.9274	3	Spectral Similarity
10428	PredictRTFilter	PredictedRT=-1.50243139266968:RawPredictedRT=-1.56198740005493:CorrectedPredictedRT=-1.53101646900177:PredictedRTDiff=0.0595560073852539:PredictedRTDiffRaw=-0.0595560073852539:MinRTDiffRank=1:CurrentRT=21.8642	TRUE	1.9658	3	Delta RT
10430	PredictSpectraFilter	MaxCosineSimilarity=0.6126:MaxCosineSimilarityRank=1	TRUE	9.478	3	Spectral Similarity
10430	PredictRTFilter	PredictedRT=-1.81226491928101:RawPredictedRT=-1.56198740005493:CorrectedPredictedRT=-1.53026783466339:PredictedRTDiff=0.250277519226074:PredictedRTDiffRaw=0.250277519226074:MinRTDiffRank=2:CurrentRT=21.868	TRUE	15.583	3	Delta RT
10431	PredictSpectraFilter	MaxCosineSimilarity=0.2244:MaxCosineSimilarityRank=1	TRUE	9.3697	3	Spectral Similarity
10431	PredictRTFilter	PredictedRT=-0.363445699214935:RawPredictedRT=-1.56198740005493:CorrectedPredictedRT=-1.53026783466339:PredictedRTDiff=1.19854170084:PredictedRTDiffRaw=-1.19854170084:MinRTDiffRank=1:CurrentRT=21.8698	TRUE	5.6684	3	Delta RT
10433	PredictSpectraFilter	MaxCosineSimilarity=0.1916:MaxCosineSimilarityRank=2	TRUE	6.2814	3	Spectral Similarity
10433	PredictRTFilter	PredictedRT=-1.36407792568207:RawPredictedRT=-1.56198740005493:CorrectedPredictedRT=-1.53026783466339:PredictedRTDiff=0.197909474372864:PredictedRTDiffRaw=-0.197909474372864:MinRTDiffRank=1:CurrentRT=21.8736	TRUE	32.6404	3	Delta RT
10435	PredictSpectraFilter	MaxCosineSimilarity=0.5322:MaxCosineSimilarityRank=2	TRUE	3.7782	3	Spectral Similarity
10435	PredictRTFilter	PredictedRT=-0.926184475421906:RawPredictedRT=-1.56198740005493:CorrectedPredictedRT=-1.53026783466339:PredictedRTDiff=0.635802924633026:PredictedRTDiffRaw=-0.635802924633026:MinRTDiffRank=3:CurrentRT=21.8783	TRUE	1.9989	3	Delta RT
10436	PredictSpectraFilter	MaxCosineSimilarity=0.4204:MaxCosineSimilarityRank=2	TRUE	0.3366	3	Spectral Similarity
10436	PredictRTFilter	PredictedRT=-1.21848142147064:RawPredictedRT=-1.56198740005493:CorrectedPredictedRT=-1.53026783466339:PredictedRTDiff=0.34350597858429:PredictedRTDiffRaw=-0.34350597858429:MinRTDiffRank=1:CurrentRT=21.8802	TRUE	0.0489	3	Delta RT
10437	PredictSpectraFilter	MaxCosineSimilarity=0.523:MaxCosineSimilarityRank=2	TRUE	3.4727	3	Spectral Similarity
10437	PredictRTFilter	PredictedRT=-1.55449426174164:RawPredictedRT=-1.56198740005493:CorrectedPredictedRT=-1.53026783466339:PredictedRTDiff=0.00749313831329346:PredictedRTDiffRaw=-0.00749313831329346:MinRTDiffRank=1:CurrentRT=21.8821	TRUE	2.0672	3	Delta RT
10438	PredictSpectraFilter	MaxCosineSimilarity=0.5107:MaxCosineSimilarityRank=2	TRUE	3.7869	3	Spectral Similarity
10438	PredictRTFilter	PredictedRT=-1.5778660774231:RawPredictedRT=-1.56198740005493:CorrectedPredictedRT=-1.53026783466339:PredictedRTDiff=0.0158786773681641:PredictedRTDiffRaw=0.0158786773681641:MinRTDiffRank=2:CurrentRT=21.8839	TRUE	1.965	3	Delta RT
10439	PredictSpectraFilter	MaxCosineSimilarity=0.5478:MaxCosineSimilarityRank=2	TRUE	12.5851	3	Spectral Similarity
10439	PredictRTFilter	PredictedRT=-1.00063562393188:RawPredictedRT=-1.56198740005493:CorrectedPredictedRT=-1.53026783466339:PredictedRTDiff=0.561351776123047:PredictedRTDiffRaw=-0.561351776123047:MinRTDiffRank=1:CurrentRT=21.8858	TRUE	38.6708	3	Delta RT
10440	PredictSpectraFilter	MaxCosineSimilarity=0.2689:MaxCosineSimilarityRank=2	TRUE	9.6013	3	Spectral Similarity
10440	PredictRTFilter	PredictedRT=-1.2676203250885:RawPredictedRT=-1.56198740005493:CorrectedPredictedRT=-1.53026783466339:PredictedRTDiff=0.294367074966431:PredictedRTDiffRaw=-0.294367074966431:MinRTDiffRank=3:CurrentRT=21.8876	TRUE	13.6844	3	Delta RT
10441	PredictSpectraFilter	MaxCosineSimilarity=0.494:MaxCosineSimilarityRank=2	TRUE	9.3478	3	Spectral Similarity
10441	PredictRTFilter	PredictedRT=-1.67471694946289:RawPredictedRT=-1.56198740005493:CorrectedPredictedRT=-1.53026783466339:PredictedRTDiff=0.112729549407959:PredictedRTDiffRaw=0.112729549407959:MinRTDiffRank=2:CurrentRT=21.8895	TRUE	5.4858	3	Delta RT
10442	PredictSpectraFilter	MaxCosineSimilarity=0.7726:MaxCosineSimilarityRank=1	TRUE	37.1274	3	Spectral Similarity
10442	PredictRTFilter	PredictedRT=-1.56355142593384:RawPredictedRT=-1.56198740005493:CorrectedPredictedRT=-1.53026783466339:PredictedRTDiff=0.00156402587890625:PredictedRTDiffRaw=0.00156402587890625:MinRTDiffRank=1:CurrentRT=21.8912	TRUE	7.3315	3	Delta RT
10443	PredictSpectraFilter	MaxCosineSimilarity=0.9487:MaxCosineSimilarityRank=1	TRUE	9.8367	3	Spectral Similarity
10443	PredictRTFilter	PredictedRT=-1.59424996376038:RawPredictedRT=-1.56198740005493:CorrectedPredictedRT=-1.53101646900177:PredictedRTDiff=0.0322625637054443:PredictedRTDiffRaw=0.0322625637054443:MinRTDiffRank=1:CurrentRT=21.8931	TRUE	30.1286	3	Delta RT
10446	PredictSpectraFilter	MaxCosineSimilarity=0.83:MaxCosineSimilarityRank=1	TRUE	13.5495	3	Spectral Similarity
10446	PredictRTFilter	PredictedRT=-1.44368433952332:RawPredictedRT=-1.56198740005493:CorrectedPredictedRT=-1.53129494190216:PredictedRTDiff=0.118303060531616:PredictedRTDiffRaw=-0.118303060531616:MinRTDiffRank=1:CurrentRT=21.8997	TRUE	3.6288	3	Delta RT
10447	PredictSpectraFilter	MaxCosineSimilarity=0.5259:MaxCosineSimilarityRank=3	TRUE	22.0168	3	Spectral Similarity
10447	PredictRTFilter	PredictedRT=-1.59082722663879:RawPredictedRT=-1.56055748462677:CorrectedPredictedRT=-1.52958655357361:PredictedRTDiff=0.0302697420120239:PredictedRTDiffRaw=0.0302697420120239:MinRTDiffRank=1:CurrentRT=21.9015	TRUE	10.5445	3	Delta RT
10448	PredictSpectraFilter	MaxCosineSimilarity=0.5233:MaxCosineSimilarityRank=1	TRUE	0.1189	3	Spectral Similarity
10448	PredictRTFilter	PredictedRT=-0.27892792224884:RawPredictedRT=-1.56055748462677:CorrectedPredictedRT=-1.52958655357361:PredictedRTDiff=1.28162956237793:PredictedRTDiffRaw=-1.28162956237793:MinRTDiffRank=1:CurrentRT=21.9032	TRUE	0.0276	3	Delta RT
10449	PredictSpectraFilter	MaxCosineSimilarity=0.9917:MaxCosineSimilarityRank=1	TRUE	3.7171	3	Spectral Similarity
10449	PredictRTFilter	PredictedRT=-1.52126407623291:RawPredictedRT=-1.56055748462677:CorrectedPredictedRT=-1.52958655357361:PredictedRTDiff=0.0392934083938599:PredictedRTDiffRaw=-0.0392934083938599:MinRTDiffRank=1:CurrentRT=21.905	TRUE	3.7498	3	Delta RT
10450	PredictSpectraFilter	MaxCosineSimilarity=0.9844:MaxCosineSimilarityRank=1	TRUE	10.7059	3	Spectral Similarity
10450	PredictRTFilter	PredictedRT=-1.51580631732941:RawPredictedRT=-1.56055748462677:CorrectedPredictedRT=-1.52883791923523:PredictedRTDiff=0.0447511672973633:PredictedRTDiffRaw=-0.0447511672973633:MinRTDiffRank=2:CurrentRT=21.9069	TRUE	25.3199	3	Delta RT
10452	PredictSpectraFilter	MaxCosineSimilarity=0.8445:MaxCosineSimilarityRank=1	TRUE	21.3166	3	Spectral Similarity
10452	PredictRTFilter	PredictedRT=-1.64891612529755:RawPredictedRT=-1.56055748462677:CorrectedPredictedRT=-1.52883791923523:PredictedRTDiff=0.0883586406707764:PredictedRTDiffRaw=0.0883586406707764:MinRTDiffRank=1:CurrentRT=21.9104	TRUE	5.6331	3	Delta RT
10453	PredictSpectraFilter	MaxCosineSimilarity=0.3584:MaxCosineSimilarityRank=1	TRUE	6.5374	3	Spectral Similarity
10453	PredictRTFilter	PredictedRT=-1.59774303436279:RawPredictedRT=-1.56055748462677:CorrectedPredictedRT=-1.52958655357361:PredictedRTDiff=0.0371855497360229:PredictedRTDiffRaw=0.0371855497360229:MinRTDiffRank=1:CurrentRT=21.9121	TRUE	3.8887	3	Delta RT
10454	PredictSpectraFilter	MaxCosineSimilarity=0.173:MaxCosineSimilarityRank=2	TRUE	11.2415	3	Spectral Similarity
10454	PredictRTFilter	PredictedRT=-1.19849014282227:RawPredictedRT=-1.56055748462677:CorrectedPredictedRT=-1.52958655357361:PredictedRTDiff=0.362067341804504:PredictedRTDiffRaw=-0.362067341804504:MinRTDiffRank=2:CurrentRT=21.914	TRUE	12.071	3	Delta RT
10455	PredictSpectraFilter	MaxCosineSimilarity=0.8812:MaxCosineSimilarityRank=1	TRUE	2.1218	3	Spectral Similarity
10455	PredictRTFilter	PredictedRT=-1.46831083297729:RawPredictedRT=-1.56055748462677:CorrectedPredictedRT=-1.52958655357361:PredictedRTDiff=0.0922466516494751:PredictedRTDiffRaw=-0.0922466516494751:MinRTDiffRank=3:CurrentRT=21.9156	TRUE	0.0553	3	Delta RT
10457	PredictSpectraFilter	MaxCosineSimilarity=0.147:MaxCosineSimilarityRank=2	TRUE	37.5963	3	Spectral Similarity
10457	PredictRTFilter	PredictedRT=-0.602486491203308:RawPredictedRT=-1.56055748462677:CorrectedPredictedRT=-1.52883791923523:PredictedRTDiff=0.958070993423462:PredictedRTDiffRaw=-0.958070993423462:MinRTDiffRank=3:CurrentRT=21.9203	TRUE	27.7512	3	Delta RT
10458	PredictSpectraFilter	MaxCosineSimilarity=0.4331:MaxCosineSimilarityRank=2	TRUE	3.5169	3	Spectral Similarity
10458	PredictRTFilter	PredictedRT=-1.21848142147064:RawPredictedRT=-1.56055748462677:CorrectedPredictedRT=-1.52883791923523:PredictedRTDiff=0.342076063156128:PredictedRTDiffRaw=-0.342076063156128:MinRTDiffRank=1:CurrentRT=21.9222	TRUE	1.929	3	Delta RT
10459	PredictSpectraFilter	MaxCosineSimilarity=0.6081:MaxCosineSimilarityRank=1	TRUE	0.3134	3	Spectral Similarity
10459	PredictRTFilter	PredictedRT=-1.50243139266968:RawPredictedRT=-1.56055748462677:CorrectedPredictedRT=-1.52883791923523:PredictedRTDiff=0.0581260919570923:PredictedRTDiffRaw=-0.0581260919570923:MinRTDiffRank=1:CurrentRT=21.924	TRUE	0.0492	3	Delta RT
10460	PredictSpectraFilter	MaxCosineSimilarity=0.8265:MaxCosineSimilarityRank=1	TRUE	10.1606	3	Spectral Similarity
10460	PredictRTFilter	PredictedRT=-1.58072245121002:RawPredictedRT=-1.56055748462677:CorrectedPredictedRT=-1.52808928489685:PredictedRTDiff=0.020164966583252:PredictedRTDiffRaw=0.020164966583252:MinRTDiffRank=1:CurrentRT=21.9259	TRUE	27.5922	3	Delta RT
10461	PredictSpectraFilter	MaxCosineSimilarity=0.3193:MaxCosineSimilarityRank=1	TRUE	6.8417	3	Spectral Similarity
10461	PredictRTFilter	PredictedRT=-1.49672913551331:RawPredictedRT=-1.56055748462677:CorrectedPredictedRT=-1.52883791923523:PredictedRTDiff=0.0638283491134644:PredictedRTDiffRaw=-0.0638283491134644:MinRTDiffRank=1:CurrentRT=21.9277	TRUE	6.4171	3	Delta RT
10462	PredictSpectraFilter	MaxCosineSimilarity=0.0275:MaxCosineSimilarityRank=3	TRUE	14.3846	3	Spectral Similarity
10462	PredictRTFilter	PredictedRT=-0.926293790340424:RawPredictedRT=-1.56055748462677:CorrectedPredictedRT=-1.52883791923523:PredictedRTDiff=0.634263694286346:PredictedRTDiffRaw=-0.634263694286346:MinRTDiffRank=1:CurrentRT=21.9296	TRUE	1.9488	3	Delta RT
10463	PredictSpectraFilter	MaxCosineSimilarity=0.9186:MaxCosineSimilarityRank=1	TRUE	9.5374	3	Spectral Similarity
10463	PredictRTFilter	PredictedRT=-1.59880709648132:RawPredictedRT=-1.56055748462677:CorrectedPredictedRT=-1.52883791923523:PredictedRTDiff=0.0382496118545532:PredictedRTDiffRaw=0.0382496118545532:MinRTDiffRank=1:CurrentRT=21.9315	TRUE	38.2388	3	Delta RT
10464	PredictSpectraFilter	MaxCosineSimilarity=0.6355:MaxCosineSimilarityRank=1	TRUE	9.815	3	Spectral Similarity
10464	PredictRTFilter	PredictedRT=-1.43724727630615:RawPredictedRT=-1.56055748462677:CorrectedPredictedRT=-1.52958655357361:PredictedRTDiff=0.123310208320618:PredictedRTDiffRaw=-0.123310208320618:MinRTDiffRank=1:CurrentRT=21.9333	TRUE	5.7362	3	Delta RT
10465	PredictSpectraFilter	MaxCosineSimilarity=0.4911:MaxCosineSimilarityRank=3	TRUE	9.278	3	Spectral Similarity
10465	PredictRTFilter	PredictedRT=-1.31938648223877:RawPredictedRT=-1.56055748462677:CorrectedPredictedRT=-1.52883791923523:PredictedRTDiff=0.241171002388:PredictedRTDiffRaw=-0.241171002388:MinRTDiffRank=3:CurrentRT=21.9352	TRUE	5.767	3	Delta RT
10466	PredictSpectraFilter	MaxCosineSimilarity=0.3295:MaxCosineSimilarityRank=3	TRUE	9.7442	3	Spectral Similarity
10466	PredictRTFilter	PredictedRT=-1.17401719093323:RawPredictedRT=-1.56055748462677:CorrectedPredictedRT=-1.52883791923523:PredictedRTDiff=0.386540293693542:PredictedRTDiffRaw=-0.386540293693542:MinRTDiffRank=2:CurrentRT=21.9371	TRUE	5.8766	3	Delta RT
10468	PredictSpectraFilter	MaxCosineSimilarity=0.7734:MaxCosineSimilarityRank=1	TRUE	3.5025	3	Spectral Similarity
10468	PredictRTFilter	PredictedRT=-1.56355142593384:RawPredictedRT=-1.56055748462677:CorrectedPredictedRT=-1.52883791923523:PredictedRTDiff=0.00299394130706787:PredictedRTDiffRaw=0.00299394130706787:MinRTDiffRank=1:CurrentRT=21.9418	TRUE	1.949	3	Delta RT
10470	PredictSpectraFilter	MaxCosineSimilarity=0.9462:MaxCosineSimilarityRank=1	TRUE	6.9359	3	Spectral Similarity
10470	PredictRTFilter	PredictedRT=-1.59424996376038:RawPredictedRT=-1.56055748462677:CorrectedPredictedRT=-1.52958655357361:PredictedRTDiff=0.033692479133606:PredictedRTDiffRaw=0.033692479133606:MinRTDiffRank=1:CurrentRT=21.9451	TRUE	29.1921	3	Delta RT
10472	PredictSpectraFilter	MaxCosineSimilarity=0.802:MaxCosineSimilarityRank=2	TRUE	3.586	3	Spectral Similarity
10472	PredictRTFilter	PredictedRT=-1.44368433952332:RawPredictedRT=-1.56055748462677:CorrectedPredictedRT=-1.529865026474:PredictedRTDiff=0.116873145103455:PredictedRTDiffRaw=-0.116873145103455:MinRTDiffRank=2:CurrentRT=21.9486	TRUE	1.9327	3	Delta RT
10474	PredictSpectraFilter	MaxCosineSimilarity=0.6638:MaxCosineSimilarityRank=1	TRUE	9.7113	3	Spectral Similarity
10474	PredictRTFilter	PredictedRT=-1.56444478034973:RawPredictedRT=-1.56055748462677:CorrectedPredictedRT=-1.52958655357361:PredictedRTDiff=0.00388729572296143:PredictedRTDiffRaw=0.00388729572296143:MinRTDiffRank=1:CurrentRT=21.9524	TRUE	13.459	3	Delta RT
10475	PredictSpectraFilter	MaxCosineSimilarity=0.4783:MaxCosineSimilarityRank=2	TRUE	9.3259	3	Spectral Similarity
10475	PredictRTFilter	PredictedRT=-1.97091841697693:RawPredictedRT=-1.56055748462677:CorrectedPredictedRT=-1.529865026474:PredictedRTDiff=0.410360932350159:PredictedRTDiffRaw=0.410360932350159:MinRTDiffRank=2:CurrentRT=21.9543	TRUE	38.9011	3	Delta RT
10479	PredictSpectraFilter	MaxCosineSimilarity=0.8807:MaxCosineSimilarityRank=1	TRUE	12.6346	3	Spectral Similarity
10479	PredictRTFilter	PredictedRT=-1.64891612529755:RawPredictedRT=-1.56055748462677:CorrectedPredictedRT=-1.529865026474:PredictedRTDiff=0.0883586406707764:PredictedRTDiffRaw=0.0883586406707764:MinRTDiffRank=1:CurrentRT=21.9626	TRUE	3.9817	3	Delta RT
10480	PredictSpectraFilter	MaxCosineSimilarity=0.8897:MaxCosineSimilarityRank=1	TRUE	0.4819	3	Spectral Similarity
10480	PredictRTFilter	PredictedRT=-1.46831083297729:RawPredictedRT=-1.56055748462677:CorrectedPredictedRT=-1.53014349937439:PredictedRTDiff=0.0922466516494751:PredictedRTDiffRaw=-0.0922466516494751:MinRTDiffRank=2:CurrentRT=21.9643	TRUE	0.0516	3	Delta RT
10481	PredictSpectraFilter	MaxCosineSimilarity=0.3365:MaxCosineSimilarityRank=1	TRUE	23.4864	3	Spectral Similarity
10481	PredictRTFilter	PredictedRT=-1.59774303436279:RawPredictedRT=-1.56002342700958:CorrectedPredictedRT=-1.52933096885681:PredictedRTDiff=0.0377196073532104:PredictedRTDiffRaw=0.0377196073532104:MinRTDiffRank=1:CurrentRT=21.966	TRUE	4.5714	3	Delta RT
10482	PredictSpectraFilter	MaxCosineSimilarity=0.3561:MaxCosineSimilarityRank=3	TRUE	8.3307	3	Spectral Similarity
10482	PredictRTFilter	PredictedRT=-1.03227055072784:RawPredictedRT=-1.56002342700958:CorrectedPredictedRT=-1.52933096885681:PredictedRTDiff=0.527752876281738:PredictedRTDiffRaw=-0.527752876281738:MinRTDiffRank=3:CurrentRT=21.9679	TRUE	4.8667	3	Delta RT
10483	PredictSpectraFilter	MaxCosineSimilarity=0.4283:MaxCosineSimilarityRank=2	TRUE	9.5308	3	Spectral Similarity
10483	PredictRTFilter	PredictedRT=-1.64891612529755:RawPredictedRT=-1.56002342700958:CorrectedPredictedRT=-1.52933096885681:PredictedRTDiff=0.0888926982879639:PredictedRTDiffRaw=0.0888926982879639:MinRTDiffRank=3:CurrentRT=21.9696	TRUE	3.8624	3	Delta RT
10484	PredictSpectraFilter	MaxCosineSimilarity=0.8005:MaxCosineSimilarityRank=2	TRUE	25.0831	3	Spectral Similarity
10484	PredictRTFilter	PredictedRT=-0.517450451850891:RawPredictedRT=-1.56002342700958:CorrectedPredictedRT=-1.52933096885681:PredictedRTDiff=1.04257297515869:PredictedRTDiffRaw=-1.04257297515869:MinRTDiffRank=2:CurrentRT=21.9714	TRUE	7.8722	3	Delta RT
10485	PredictSpectraFilter	MaxCosineSimilarity=0.5247:MaxCosineSimilarityRank=2	TRUE	9.35	3	Spectral Similarity
10485	PredictRTFilter	PredictedRT=-1.56355142593384:RawPredictedRT=-1.56002342700958:CorrectedPredictedRT=-1.52933096885681:PredictedRTDiff=0.00352799892425537:PredictedRTDiffRaw=0.00352799892425537:MinRTDiffRank=1:CurrentRT=21.9733	TRUE	3.7742	3	Delta RT
10486	PredictSpectraFilter	MaxCosineSimilarity=0.553:MaxCosineSimilarityRank=2	TRUE	12.9728	3	Spectral Similarity
10486	PredictRTFilter	PredictedRT=0.990467727184296:RawPredictedRT=-1.56002342700958:CorrectedPredictedRT=-1.52933096885681:PredictedRTDiff=2.55049115419388:PredictedRTDiffRaw=-2.55049115419388:MinRTDiffRank=3:CurrentRT=21.9752	TRUE	22.311	3	Delta RT
10487	PredictSpectraFilter	MaxCosineSimilarity=0.1598:MaxCosineSimilarityRank=1	TRUE	23.0516	3	Spectral Similarity
10487	PredictRTFilter	PredictedRT=-0.418852090835571:RawPredictedRT=-1.56002342700958:CorrectedPredictedRT=-1.52933096885681:PredictedRTDiff=1.14117133617401:PredictedRTDiffRaw=-1.14117133617401:MinRTDiffRank=1:CurrentRT=21.977	TRUE	3.8926	3	Delta RT
10488	PredictSpectraFilter	MaxCosineSimilarity=0.2287:MaxCosineSimilarityRank=2	TRUE	20.6376	3	Spectral Similarity
10488	PredictRTFilter	PredictedRT=-0.360277116298676:RawPredictedRT=-1.56002342700958:CorrectedPredictedRT=-1.52933096885681:PredictedRTDiff=1.19974631071091:PredictedRTDiffRaw=-1.19974631071091:MinRTDiffRank=2:CurrentRT=21.9789	TRUE	18.7953	3	Delta RT
10490	PredictSpectraFilter	MaxCosineSimilarity=0.776:MaxCosineSimilarityRank=1	TRUE	3.4924	3	Spectral Similarity
10490	PredictRTFilter	PredictedRT=-1.56355142593384:RawPredictedRT=-1.56002342700958:CorrectedPredictedRT=-1.52933096885681:PredictedRTDiff=0.00352799892425537:PredictedRTDiffRaw=0.00352799892425537:MinRTDiffRank=1:CurrentRT=21.9835	TRUE	1.9599	3	Delta RT
10491	PredictSpectraFilter	MaxCosineSimilarity=0.3158:MaxCosineSimilarityRank=1	TRUE	28.0937	3	Spectral Similarity
10491	PredictRTFilter	PredictedRT=-1.49672913551331:RawPredictedRT=-1.56002342700958:CorrectedPredictedRT=-1.5296094417572:PredictedRTDiff=0.0632942914962769:PredictedRTDiffRaw=-0.0632942914962769:MinRTDiffRank=1:CurrentRT=21.9852	TRUE	28.5586	3	Delta RT
10492	PredictSpectraFilter	MaxCosineSimilarity=0.3408:MaxCosineSimilarityRank=2	TRUE	50.8406	3	Spectral Similarity
10492	PredictRTFilter	PredictedRT=-1.80638694763184:RawPredictedRT=-1.56002342700958:CorrectedPredictedRT=-1.5296094417572:PredictedRTDiff=0.246363520622253:PredictedRTDiffRaw=0.246363520622253:MinRTDiffRank=2:CurrentRT=21.9869	TRUE	20.272	3	Delta RT
10493	PredictSpectraFilter	MaxCosineSimilarity=0.8942:MaxCosineSimilarityRank=2	TRUE	10.0292	3	Spectral Similarity
10493	PredictRTFilter	PredictedRT=-1.48020660877228:RawPredictedRT=-1.56002342700958:CorrectedPredictedRT=-1.5296094417572:PredictedRTDiff=0.0798168182373047:PredictedRTDiffRaw=-0.0798168182373047:MinRTDiffRank=2:CurrentRT=21.9888	TRUE	40.723	3	Delta RT
10494	PredictSpectraFilter	MaxCosineSimilarity=0.2709:MaxCosineSimilarityRank=2	TRUE	18.3811	3	Spectral Similarity
10494	PredictRTFilter	PredictedRT=-1.46499371528625:RawPredictedRT=-1.56002342700958:CorrectedPredictedRT=-1.52933096885681:PredictedRTDiff=0.0950297117233276:PredictedRTDiffRaw=-0.0950297117233276:MinRTDiffRank=3:CurrentRT=21.9906	TRUE	2.0024	3	Delta RT
10495	PredictSpectraFilter	MaxCosineSimilarity=0.0486:MaxCosineSimilarityRank=1	TRUE	31.3302	3	Spectral Similarity
10495	PredictRTFilter	PredictedRT=-1.11389851570129:RawPredictedRT=-1.56002342700958:CorrectedPredictedRT=-1.52933096885681:PredictedRTDiff=0.446124911308289:PredictedRTDiffRaw=-0.446124911308289:MinRTDiffRank=3:CurrentRT=21.9925	TRUE	15.4224	3	Delta RT
10496	PredictSpectraFilter	MaxCosineSimilarity=0.4208:MaxCosineSimilarityRank=3	TRUE	29.2676	3	Spectral Similarity
10496	PredictRTFilter	PredictedRT=-0.268009066581726:RawPredictedRT=-1.56002342700958:CorrectedPredictedRT=-1.52933096885681:PredictedRTDiff=1.29201436042786:PredictedRTDiffRaw=-1.29201436042786:MinRTDiffRank=3:CurrentRT=21.9944	TRUE	21.1547	3	Delta RT
10497	PredictSpectraFilter	MaxCosineSimilarity=0.7061:MaxCosineSimilarityRank=1	TRUE	9.9337	3	Spectral Similarity
10497	PredictRTFilter	PredictedRT=-1.49353647232056:RawPredictedRT=-1.56002342700958:CorrectedPredictedRT=-1.52933096885681:PredictedRTDiff=0.0664869546890259:PredictedRTDiffRaw=-0.0664869546890259:MinRTDiffRank=1:CurrentRT=21.9961	TRUE	27.4165	3	Delta RT
10498	PredictSpectraFilter	MaxCosineSimilarity=0.6968:MaxCosineSimilarityRank=2	TRUE	34.6695	3	Spectral Similarity
10498	PredictRTFilter	PredictedRT=-1.70644998550415:RawPredictedRT=-1.55095171928406:CorrectedPredictedRT=-1.5199807882309:PredictedRTDiff=0.155498266220093:PredictedRTDiffRaw=0.155498266220093:MinRTDiffRank=1:CurrentRT=21.9979	TRUE	10.5706	3	Delta RT
10499	PredictSpectraFilter	MaxCosineSimilarity=0.2339:MaxCosineSimilarityRank=1	TRUE	9.6842	3	Spectral Similarity
10499	PredictRTFilter	PredictedRT=-1.65604507923126:RawPredictedRT=-1.55095171928406:CorrectedPredictedRT=-1.5199807882309:PredictedRTDiff=0.105093359947205:PredictedRTDiffRaw=0.105093359947205:MinRTDiffRank=3:CurrentRT=21.9998	TRUE	5.4928	3	Delta RT
10501	PredictSpectraFilter	MaxCosineSimilarity=0.8733:MaxCosineSimilarityRank=1	TRUE	0.4639	3	Spectral Similarity
10501	PredictRTFilter	PredictedRT=-1.46831083297729:RawPredictedRT=-1.55095171928406:CorrectedPredictedRT=-1.5199807882309:PredictedRTDiff=0.0826408863067627:PredictedRTDiffRaw=-0.0826408863067627:MinRTDiffRank=2:CurrentRT=22.0045	TRUE	0.0493	3	Delta RT
10502	PredictSpectraFilter	MaxCosineSimilarity=0.3602:MaxCosineSimilarityRank=1	TRUE	7.337	3	Spectral Similarity
10502	PredictRTFilter	PredictedRT=-1.59774303436279:RawPredictedRT=-1.5359913110733:CorrectedPredictedRT=-1.50427174568176:PredictedRTDiff=0.0617517232894897:PredictedRTDiffRaw=0.0617517232894897:MinRTDiffRank=1:CurrentRT=22.0063	TRUE	2.0331	3	Delta RT
10503	PredictSpectraFilter	MaxCosineSimilarity=0.9493:MaxCosineSimilarityRank=1	TRUE	10.0119	3	Spectral Similarity
10503	PredictRTFilter	PredictedRT=-1.59251439571381:RawPredictedRT=-1.5359913110733:CorrectedPredictedRT=-1.50427174568176:PredictedRTDiff=0.0565230846405029:PredictedRTDiffRaw=0.0565230846405029:MinRTDiffRank=1:CurrentRT=22.0082	TRUE	5.6594	3	Delta RT
10505	PredictSpectraFilter	MaxCosineSimilarity=0.1594:MaxCosineSimilarityRank=3	TRUE	6.3856	3	Spectral Similarity
10505	PredictRTFilter	PredictedRT=-1.77788949012756:RawPredictedRT=-1.5359913110733:CorrectedPredictedRT=-1.50502038002014:PredictedRTDiff=0.24189817905426:PredictedRTDiffRaw=0.24189817905426:MinRTDiffRank=2:CurrentRT=22.0119	TRUE	4.2321	3	Delta RT
10506	PredictSpectraFilter	MaxCosineSimilarity=0.1793:MaxCosineSimilarityRank=3	TRUE	9.5915	3	Spectral Similarity
10506	PredictRTFilter	PredictedRT=-1.04823184013367:RawPredictedRT=-1.5359913110733:CorrectedPredictedRT=-1.50502038002014:PredictedRTDiff=0.487759470939636:PredictedRTDiffRaw=-0.487759470939636:MinRTDiffRank=2:CurrentRT=22.0138	TRUE	21.5895	3	Delta RT
10507	PredictSpectraFilter	MaxCosineSimilarity=0.127:MaxCosineSimilarityRank=1	TRUE	38.2689	3	Spectral Similarity
10507	PredictRTFilter	PredictedRT=-1.53423190116882:RawPredictedRT=-1.5359913110733:CorrectedPredictedRT=-1.50502038002014:PredictedRTDiff=0.00175940990447998:PredictedRTDiffRaw=-0.00175940990447998:MinRTDiffRank=2:CurrentRT=22.0156	TRUE	5.7498	3	Delta RT
10508	PredictSpectraFilter	MaxCosineSimilarity=0.2045:MaxCosineSimilarityRank=2	TRUE	9.487	3	Spectral Similarity
10508	PredictRTFilter	PredictedRT=-1.67765402793884:RawPredictedRT=-1.5359913110733:CorrectedPredictedRT=-1.50502038002014:PredictedRTDiff=0.14166271686554:PredictedRTDiffRaw=0.14166271686554:MinRTDiffRank=1:CurrentRT=22.0176	TRUE	40.4563	3	Delta RT
10509	PredictSpectraFilter	MaxCosineSimilarity=0.5908:MaxCosineSimilarityRank=3	TRUE	22.9462	3	Spectral Similarity
10509	PredictRTFilter	PredictedRT=0.208182245492935:RawPredictedRT=-1.5359913110733:CorrectedPredictedRT=-1.50502038002014:PredictedRTDiff=1.74417355656624:PredictedRTDiffRaw=-1.74417355656624:MinRTDiffRank=1:CurrentRT=22.0194	TRUE	5.8123	3	Delta RT
10510	PredictSpectraFilter	MaxCosineSimilarity=0.5389:MaxCosineSimilarityRank=1	TRUE	9.4196	3	Spectral Similarity
10510	PredictRTFilter	PredictedRT=-1.5336217880249:RawPredictedRT=-1.5359913110733:CorrectedPredictedRT=-1.50502038002014:PredictedRTDiff=0.00236952304840088:PredictedRTDiffRaw=-0.00236952304840088:MinRTDiffRank=1:CurrentRT=22.0213	TRUE	7.5931	3	Delta RT
10512	PredictSpectraFilter	MaxCosineSimilarity=0.7695:MaxCosineSimilarityRank=1	TRUE	18.6868	3	Spectral Similarity
10512	PredictRTFilter	PredictedRT=-1.56355142593384:RawPredictedRT=-1.5359913110733:CorrectedPredictedRT=-1.50502038002014:PredictedRTDiff=0.0275601148605347:PredictedRTDiffRaw=0.0275601148605347:MinRTDiffRank=1:CurrentRT=22.026	TRUE	24.96	3	Delta RT
10513	PredictSpectraFilter	MaxCosineSimilarity=0.3156:MaxCosineSimilarityRank=1	TRUE	3.4462	3	Spectral Similarity
10513	PredictRTFilter	PredictedRT=-1.49672913551331:RawPredictedRT=-1.5359913110733:CorrectedPredictedRT=-1.50529885292053:PredictedRTDiff=0.0392621755599976:PredictedRTDiffRaw=-0.0392621755599976:MinRTDiffRank=1:CurrentRT=22.0279	TRUE	3.5617	3	Delta RT
10514	PredictSpectraFilter	MaxCosineSimilarity=0.2012:MaxCosineSimilarityRank=3	TRUE	9.511	3	Spectral Similarity
10514	PredictRTFilter	PredictedRT=-1.54028975963593:RawPredictedRT=-1.5359913110733:CorrectedPredictedRT=-1.50529885292053:PredictedRTDiff=0.00429844856262207:PredictedRTDiffRaw=0.00429844856262207:MinRTDiffRank=1:CurrentRT=22.0296	TRUE	5.8065	3	Delta RT
10515	PredictSpectraFilter	MaxCosineSimilarity=0.5184:MaxCosineSimilarityRank=1	TRUE	9.8213	3	Spectral Similarity
10515	PredictRTFilter	PredictedRT=-1.18494343757629:RawPredictedRT=-1.5359913110733:CorrectedPredictedRT=-1.50529885292053:PredictedRTDiff=0.351047873497009:PredictedRTDiffRaw=-0.351047873497009:MinRTDiffRank=3:CurrentRT=22.0312	TRUE	6.0662	3	Delta RT
10516	PredictSpectraFilter	MaxCosineSimilarity=0.1971:MaxCosineSimilarityRank=1	TRUE	2.4696	3	Spectral Similarity
10516	PredictRTFilter	PredictedRT=-0.602486491203308:RawPredictedRT=-1.5359913110733:CorrectedPredictedRT=-1.50529885292053:PredictedRTDiff=0.933504819869995:PredictedRTDiffRaw=-0.933504819869995:MinRTDiffRank=2:CurrentRT=22.0331	TRUE	0.0531	3	Delta RT
10517	PredictSpectraFilter	MaxCosineSimilarity=0.824:MaxCosineSimilarityRank=1	TRUE	11.293	3	Spectral Similarity
10517	PredictRTFilter	PredictedRT=-1.51624155044556:RawPredictedRT=-1.5359913110733:CorrectedPredictedRT=-1.50529885292053:PredictedRTDiff=0.0197497606277466:PredictedRTDiffRaw=-0.0197497606277466:MinRTDiffRank=1:CurrentRT=22.0348	TRUE	14.7819	3	Delta RT
10518	PredictSpectraFilter	MaxCosineSimilarity=0.2808:MaxCosineSimilarityRank=3	TRUE	11.9664	3	Spectral Similarity
10518	PredictRTFilter	PredictedRT=-1.43292450904846:RawPredictedRT=-1.52956855297089:CorrectedPredictedRT=-1.49915456771851:PredictedRTDiff=0.0966440439224243:PredictedRTDiffRaw=-0.0966440439224243:MinRTDiffRank=1:CurrentRT=22.0366	TRUE	22.5462	3	Delta RT
10521	PredictSpectraFilter	MaxCosineSimilarity=0.3307:MaxCosineSimilarityRank=3	TRUE	9.5925	3	Spectral Similarity
10521	PredictRTFilter	PredictedRT=-1.5110330581665:RawPredictedRT=-1.52956855297089:CorrectedPredictedRT=-1.49915456771851:PredictedRTDiff=0.0185354948043823:PredictedRTDiffRaw=-0.0185354948043823:MinRTDiffRank=3:CurrentRT=22.0422	TRUE	15.8643	3	Delta RT
10523	PredictSpectraFilter	MaxCosineSimilarity=0.9402:MaxCosineSimilarityRank=2	TRUE	37.9512	3	Spectral Similarity
10523	PredictRTFilter	PredictedRT=-1.4972620010376:RawPredictedRT=-1.52956855297089:CorrectedPredictedRT=-1.49915456771851:PredictedRTDiff=0.0323065519332886:PredictedRTDiffRaw=-0.0323065519332886:MinRTDiffRank=1:CurrentRT=22.0469	TRUE	12.0134	3	Delta RT
10524	PredictSpectraFilter	MaxCosineSimilarity=0.88:MaxCosineSimilarityRank=3	TRUE	3.5011	3	Spectral Similarity
10524	PredictRTFilter	PredictedRT=-1.45944344997406:RawPredictedRT=-1.52956855297089:CorrectedPredictedRT=-1.49915456771851:PredictedRTDiff=0.0701251029968262:PredictedRTDiffRaw=-0.0701251029968262:MinRTDiffRank=3:CurrentRT=22.0488	TRUE	1.8981	3	Delta RT
10525	PredictSpectraFilter	MaxCosineSimilarity=0.4247:MaxCosineSimilarityRank=1	TRUE	0.1538	3	Spectral Similarity
10525	PredictRTFilter	PredictedRT=-1.70644998550415:RawPredictedRT=-1.52956855297089:CorrectedPredictedRT=-1.49887609481812:PredictedRTDiff=0.176881432533264:PredictedRTDiffRaw=0.176881432533264:MinRTDiffRank=1:CurrentRT=22.0506	TRUE	0.0313	3	Delta RT
10526	PredictSpectraFilter	MaxCosineSimilarity=0.7827:MaxCosineSimilarityRank=2	TRUE	9.2483	3	Spectral Similarity
10526	PredictRTFilter	PredictedRT=-1.49353647232056:RawPredictedRT=-1.52956855297089:CorrectedPredictedRT=-1.49887609481812:PredictedRTDiff=0.0360320806503296:PredictedRTDiffRaw=-0.0360320806503296:MinRTDiffRank=2:CurrentRT=22.0525	TRUE	2.0225	3	Delta RT
10527	PredictSpectraFilter	MaxCosineSimilarity=0.6837:MaxCosineSimilarityRank=2	TRUE	9.4577	3	Spectral Similarity
10527	PredictRTFilter	PredictedRT=-0.250348627567291:RawPredictedRT=-1.5254163146019:CorrectedPredictedRT=-1.49444538354874:PredictedRTDiff=1.27506768703461:PredictedRTDiffRaw=-1.27506768703461:MinRTDiffRank=3:CurrentRT=22.0544	TRUE	41.1198	3	Delta RT
10528	PredictSpectraFilter	MaxCosineSimilarity=0.375:MaxCosineSimilarityRank=1	TRUE	20.8875	3	Spectral Similarity
10528	PredictRTFilter	PredictedRT=-1.59774303436279:RawPredictedRT=-1.5254163146019:CorrectedPredictedRT=-1.49444538354874:PredictedRTDiff=0.0723267197608948:PredictedRTDiffRaw=0.0723267197608948:MinRTDiffRank=1:CurrentRT=22.0563	TRUE	3.8272	3	Delta RT
10530	PredictSpectraFilter	MaxCosineSimilarity=0.9668:MaxCosineSimilarityRank=1	TRUE	3.5536	3	Spectral Similarity
10530	PredictRTFilter	PredictedRT=-1.59251439571381:RawPredictedRT=-1.5254163146019:CorrectedPredictedRT=-1.49444538354874:PredictedRTDiff=0.067098081111908:PredictedRTDiffRaw=0.067098081111908:MinRTDiffRank=1:CurrentRT=22.06	TRUE	1.9323	3	Delta RT
10531	PredictSpectraFilter	MaxCosineSimilarity=0.0044:MaxCosineSimilarityRank=2	TRUE	21.6427	3	Spectral Similarity
10531	PredictRTFilter	PredictedRT=-0.503144383430481:RawPredictedRT=-1.5254163146019:CorrectedPredictedRT=-1.49472385644913:PredictedRTDiff=1.02227193117142:PredictedRTDiffRaw=-1.02227193117142:MinRTDiffRank=1:CurrentRT=22.0618	TRUE	19.334	3	Delta RT
10532	PredictSpectraFilter	MaxCosineSimilarity=0.1342:MaxCosineSimilarityRank=2	TRUE	10.9205	3	Spectral Similarity
10532	PredictRTFilter	PredictedRT=-0.626157760620117:RawPredictedRT=-1.5254163146019:CorrectedPredictedRT=-1.49472385644913:PredictedRTDiff=0.899258553981781:PredictedRTDiffRaw=-0.899258553981781:MinRTDiffRank=3:CurrentRT=22.0637	TRUE	5.5908	3	Delta RT
10534	PredictSpectraFilter	MaxCosineSimilarity=0.1749:MaxCosineSimilarityRank=1	TRUE	6.9589	3	Spectral Similarity
10534	PredictRTFilter	PredictedRT=-1.54028975963593:RawPredictedRT=-1.5254163146019:CorrectedPredictedRT=-1.49472385644913:PredictedRTDiff=0.0148734450340271:PredictedRTDiffRaw=0.0148734450340271:MinRTDiffRank=1:CurrentRT=22.0684	TRUE	2.0259	3	Delta RT
10535	PredictSpectraFilter	MaxCosineSimilarity=0.7891:MaxCosineSimilarityRank=1	TRUE	6.5183	3	Spectral Similarity
10535	PredictRTFilter	PredictedRT=-1.56355142593384:RawPredictedRT=-1.5254163146019:CorrectedPredictedRT=-1.49472385644913:PredictedRTDiff=0.0381351113319397:PredictedRTDiffRaw=0.0381351113319397:MinRTDiffRank=1:CurrentRT=22.0703	TRUE	3.8641	3	Delta RT
10536	PredictSpectraFilter	MaxCosineSimilarity=0.8851:MaxCosineSimilarityRank=1	TRUE	14.5578	3	Spectral Similarity
10536	PredictRTFilter	PredictedRT=-1.56049311161041:RawPredictedRT=-1.5254163146019:CorrectedPredictedRT=-1.49500232934952:PredictedRTDiff=0.0350767970085144:PredictedRTDiffRaw=0.0350767970085144:MinRTDiffRank=1:CurrentRT=22.0722	TRUE	6.0083	3	Delta RT
10537	PredictSpectraFilter	MaxCosineSimilarity=0.3266:MaxCosineSimilarityRank=2	TRUE	12.3835	3	Spectral Similarity
10537	PredictRTFilter	PredictedRT=-0.915877461433411:RawPredictedRT=-1.52956855297089:CorrectedPredictedRT=-1.49933511018753:PredictedRTDiff=0.613691091537476:PredictedRTDiffRaw=-0.613691091537476:MinRTDiffRank=3:CurrentRT=22.074	TRUE	3.7514	3	Delta RT
10538	PredictSpectraFilter	MaxCosineSimilarity=0.0663:MaxCosineSimilarityRank=1	TRUE	10.9431	3	Spectral Similarity
10538	PredictRTFilter	PredictedRT=-1.4972620010376:RawPredictedRT=-1.52956855297089:CorrectedPredictedRT=-1.49933511018753:PredictedRTDiff=0.0323065519332886:PredictedRTDiffRaw=-0.0323065519332886:MinRTDiffRank=1:CurrentRT=22.0759	TRUE	3.76	3	Delta RT
10539	PredictSpectraFilter	MaxCosineSimilarity=0.5924:MaxCosineSimilarityRank=1	TRUE	20.8678	3	Spectral Similarity
10539	PredictRTFilter	PredictedRT=-1.5336217880249:RawPredictedRT=-1.52956855297089:CorrectedPredictedRT=-1.49933511018753:PredictedRTDiff=0.00405323505401611:PredictedRTDiffRaw=0.00405323505401611:MinRTDiffRank=1:CurrentRT=22.0778	TRUE	0.0534	3	Delta RT
10540	PredictSpectraFilter	MaxCosineSimilarity=0.1574:MaxCosineSimilarityRank=1	TRUE	11.3687	3	Spectral Similarity
10540	PredictRTFilter	PredictedRT=0.102181062102318:RawPredictedRT=-1.52956855297089:CorrectedPredictedRT=-1.49933511018753:PredictedRTDiff=1.6317496150732:PredictedRTDiffRaw=-1.6317496150732:MinRTDiffRank=3:CurrentRT=22.0796	TRUE	5.6462	3	Delta RT
10541	PredictSpectraFilter	MaxCosineSimilarity=0.2531:MaxCosineSimilarityRank=1	TRUE	3.1728	3	Spectral Similarity
10541	PredictRTFilter	PredictedRT=0.461778402328491:RawPredictedRT=-1.52956855297089:CorrectedPredictedRT=-1.49933511018753:PredictedRTDiff=1.99134695529938:PredictedRTDiffRaw=-1.99134695529938:MinRTDiffRank=1:CurrentRT=22.0815	TRUE	6.5936	3	Delta RT
10545	PredictSpectraFilter	MaxCosineSimilarity=0.961:MaxCosineSimilarityRank=2	TRUE	25.395	3	Spectral Similarity
10545	PredictRTFilter	PredictedRT=-1.4972620010376:RawPredictedRT=-1.52956855297089:CorrectedPredictedRT=-1.49933511018753:PredictedRTDiff=0.0323065519332886:PredictedRTDiffRaw=-0.0323065519332886:MinRTDiffRank=1:CurrentRT=22.09	TRUE	10.362	3	Delta RT
10546	PredictSpectraFilter	MaxCosineSimilarity=0.8109:MaxCosineSimilarityRank=1	TRUE	6.6089	3	Spectral Similarity
10546	PredictRTFilter	PredictedRT=-1.51624155044556:RawPredictedRT=-1.5254163146019:CorrectedPredictedRT=-1.49500232934952:PredictedRTDiff=0.00917476415634155:PredictedRTDiffRaw=-0.00917476415634155:MinRTDiffRank=1:CurrentRT=22.0916	TRUE	2.0084	3	Delta RT
10547	PredictSpectraFilter	MaxCosineSimilarity=0.748:MaxCosineSimilarityRank=1	TRUE	10.6608	3	Spectral Similarity
10547	PredictRTFilter	PredictedRT=-1.45964848995209:RawPredictedRT=-1.52126407623291:CorrectedPredictedRT=-1.49103063344955:PredictedRTDiff=0.0616155862808228:PredictedRTDiffRaw=-0.0616155862808228:MinRTDiffRank=1:CurrentRT=22.0934	TRUE	19.2909	3	Delta RT
10548	PredictSpectraFilter	MaxCosineSimilarity=0.4233:MaxCosineSimilarityRank=1	TRUE	0.1397	3	Spectral Similarity
10548	PredictRTFilter	PredictedRT=-1.70644998550415:RawPredictedRT=-1.52126407623291:CorrectedPredictedRT=-1.49103063344955:PredictedRTDiff=0.18518590927124:PredictedRTDiffRaw=0.18518590927124:MinRTDiffRank=1:CurrentRT=22.0953	TRUE	0.0286	3	Delta RT
10549	PredictSpectraFilter	MaxCosineSimilarity=0.8222:MaxCosineSimilarityRank=1	TRUE	25.9692	3	Spectral Similarity
10549	PredictRTFilter	PredictedRT=-1.64891612529755:RawPredictedRT=-1.52126407623291:CorrectedPredictedRT=-1.49103063344955:PredictedRTDiff=0.127652049064636:PredictedRTDiffRaw=0.127652049064636:MinRTDiffRank=1:CurrentRT=22.0971	TRUE	1.9547	3	Delta RT
10550	PredictSpectraFilter	MaxCosineSimilarity=0.7048:MaxCosineSimilarityRank=1	TRUE	10.16	3	Spectral Similarity
10550	PredictRTFilter	PredictedRT=-1.53255248069763:RawPredictedRT=-1.5254163146019:CorrectedPredictedRT=-1.49536341428757:PredictedRTDiff=0.00713616609573364:PredictedRTDiffRaw=0.00713616609573364:MinRTDiffRank=1:CurrentRT=22.099	TRUE	38.4102	3	Delta RT
10551	PredictSpectraFilter	MaxCosineSimilarity=0.2965:MaxCosineSimilarityRank=3	TRUE	21.7522	3	Spectral Similarity
10551	PredictRTFilter	PredictedRT=-1.15588140487671:RawPredictedRT=-1.52956855297089:CorrectedPredictedRT=-1.4999053478241:PredictedRTDiff=0.373687148094177:PredictedRTDiffRaw=-0.373687148094177:MinRTDiffRank=1:CurrentRT=22.1008	TRUE	3.99	3	Delta RT
10552	PredictSpectraFilter	MaxCosineSimilarity=0.4873:MaxCosineSimilarityRank=2	TRUE	9.452	3	Spectral Similarity
10552	PredictRTFilter	PredictedRT=-1.37812352180481:RawPredictedRT=-1.52956855297089:CorrectedPredictedRT=-1.4999053478241:PredictedRTDiff=0.151445031166077:PredictedRTDiffRaw=-0.151445031166077:MinRTDiffRank=3:CurrentRT=22.1027	TRUE	5.7047	3	Delta RT
10553	PredictSpectraFilter	MaxCosineSimilarity=0.1832:MaxCosineSimilarityRank=3	TRUE	7.9529	3	Spectral Similarity
10553	PredictRTFilter	PredictedRT=-2.01536130905151:RawPredictedRT=-1.52956855297089:CorrectedPredictedRT=-1.4999053478241:PredictedRTDiff=0.485792756080627:PredictedRTDiffRaw=0.485792756080627:MinRTDiffRank=2:CurrentRT=22.1046	TRUE	3.8589	3	Delta RT
10554	PredictSpectraFilter	MaxCosineSimilarity=0.5422:MaxCosineSimilarityRank=1	TRUE	42.1099	3	Spectral Similarity
10554	PredictRTFilter	PredictedRT=-1.5492057800293:RawPredictedRT=-1.52956855297089:CorrectedPredictedRT=-1.4999053478241:PredictedRTDiff=0.0196372270584106:PredictedRTDiffRaw=0.0196372270584106:MinRTDiffRank=1:CurrentRT=22.1065	TRUE	26.1432	3	Delta RT
10556	PredictSpectraFilter	MaxCosineSimilarity=0.2017:MaxCosineSimilarityRank=3	TRUE	0.3561	3	Spectral Similarity
10556	PredictRTFilter	PredictedRT=-1.54028975963593:RawPredictedRT=-1.52956855297089:CorrectedPredictedRT=-1.4999053478241:PredictedRTDiff=0.0107212066650391:PredictedRTDiffRaw=0.0107212066650391:MinRTDiffRank=1:CurrentRT=22.1112	TRUE	0.0509	3	Delta RT
10557	PredictSpectraFilter	MaxCosineSimilarity=0.2122:MaxCosineSimilarityRank=1	TRUE	13.4786	3	Spectral Similarity
10557	PredictRTFilter	PredictedRT=-1.81497824192047:RawPredictedRT=-1.52956855297089:CorrectedPredictedRT=-1.4999053478241:PredictedRTDiff=0.285409688949585:PredictedRTDiffRaw=0.285409688949585:MinRTDiffRank=1:CurrentRT=22.113	TRUE	29.3615	3	Delta RT
10558	PredictSpectraFilter	MaxCosineSimilarity=0.0846:MaxCosineSimilarityRank=2	TRUE	6.8384	3	Spectral Similarity
10558	PredictRTFilter	PredictedRT=-1.76996624469757:RawPredictedRT=-1.52956855297089:CorrectedPredictedRT=-1.4999053478241:PredictedRTDiff=0.240397691726685:PredictedRTDiffRaw=0.240397691726685:MinRTDiffRank=1:CurrentRT=22.1149	TRUE	10.9732	3	Delta RT
10559	PredictSpectraFilter	MaxCosineSimilarity=0.5624:MaxCosineSimilarityRank=2	TRUE	10.3834	3	Spectral Similarity
10559	PredictRTFilter	PredictedRT=-1.5997062921524:RawPredictedRT=-1.52956855297089:CorrectedPredictedRT=-1.4999053478241:PredictedRTDiff=0.0701377391815186:PredictedRTDiffRaw=0.0701377391815186:MinRTDiffRank=2:CurrentRT=22.1168	TRUE	15.6421	3	Delta RT
10560	PredictSpectraFilter	MaxCosineSimilarity=0.5995:MaxCosineSimilarityRank=1	TRUE	19.8848	3	Spectral Similarity
10560	PredictRTFilter	PredictedRT=1.11188864707947:RawPredictedRT=-1.52956855297089:CorrectedPredictedRT=-1.4999053478241:PredictedRTDiff=2.64145720005035:PredictedRTDiffRaw=-2.64145720005035:MinRTDiffRank=2:CurrentRT=22.1186	TRUE	8.4087	3	Delta RT
10561	PredictSpectraFilter	MaxCosineSimilarity=0.8683:MaxCosineSimilarityRank=1	TRUE	22.7219	3	Spectral Similarity
10561	PredictRTFilter	PredictedRT=-1.56854176521301:RawPredictedRT=-1.52956855297089:CorrectedPredictedRT=-1.4999053478241:PredictedRTDiff=0.0389732122421265:PredictedRTDiffRaw=0.0389732122421265:MinRTDiffRank=1:CurrentRT=22.1205	TRUE	5.6674	3	Delta RT
10562	PredictSpectraFilter	MaxCosineSimilarity=0.4853:MaxCosineSimilarityRank=2	TRUE	10.0592	3	Spectral Similarity
10562	PredictRTFilter	PredictedRT=-0.361792415380478:RawPredictedRT=-1.52956855297089:CorrectedPredictedRT=-1.50029504299164:PredictedRTDiff=1.16777613759041:PredictedRTDiffRaw=-1.16777613759041:MinRTDiffRank=2:CurrentRT=22.1223	TRUE	17.9347	3	Delta RT
10563	PredictSpectraFilter	MaxCosineSimilarity=0.4144:MaxCosineSimilarityRank=2	TRUE	24.8525	3	Spectral Similarity
10563	PredictRTFilter	PredictedRT=-1.98884928226471:RawPredictedRT=-1.52956855297089:CorrectedPredictedRT=-1.50029504299164:PredictedRTDiff=0.459280729293823:PredictedRTDiffRaw=0.459280729293823:MinRTDiffRank=3:CurrentRT=22.1243	TRUE	5.5128	3	Delta RT
10564	PredictSpectraFilter	MaxCosineSimilarity=0.687:MaxCosineSimilarityRank=2	TRUE	31.2503	3	Spectral Similarity
10564	PredictRTFilter	PredictedRT=-1.13779783248901:RawPredictedRT=-1.52956855297089:CorrectedPredictedRT=-1.50029504299164:PredictedRTDiff=0.391770720481873:PredictedRTDiffRaw=-0.391770720481873:MinRTDiffRank=3:CurrentRT=22.1261	TRUE	7.1544	3	Delta RT
10565	PredictSpectraFilter	MaxCosineSimilarity=0.231:MaxCosineSimilarityRank=1	TRUE	27.9304	3	Spectral Similarity
10565	PredictRTFilter	PredictedRT=-0.35111340880394:RawPredictedRT=-1.52956855297089:CorrectedPredictedRT=-1.50029504299164:PredictedRTDiff=1.17845514416695:PredictedRTDiffRaw=-1.17845514416695:MinRTDiffRank=2:CurrentRT=22.128	TRUE	31.9018	3	Delta RT
10567	PredictSpectraFilter	MaxCosineSimilarity=0.9514:MaxCosineSimilarityRank=2	TRUE	14.7454	3	Spectral Similarity
10567	PredictRTFilter	PredictedRT=-1.4972620010376:RawPredictedRT=-1.52956855297089:CorrectedPredictedRT=-1.50029504299164:PredictedRTDiff=0.0323065519332886:PredictedRTDiffRaw=-0.0323065519332886:MinRTDiffRank=1:CurrentRT=22.1327	TRUE	4.3774	3	Delta RT
10568	PredictSpectraFilter	MaxCosineSimilarity=0.3427:MaxCosineSimilarityRank=2	TRUE	9.6391	3	Spectral Similarity
10568	PredictRTFilter	PredictedRT=-0.0142470709979534:RawPredictedRT=-1.52956855297089:CorrectedPredictedRT=-1.4999053478241:PredictedRTDiff=1.51532148197293:PredictedRTDiffRaw=-1.51532148197293:MinRTDiffRank=2:CurrentRT=22.1344	TRUE	9.0924	3	Delta RT
10570	PredictSpectraFilter	MaxCosineSimilarity=0.768:MaxCosineSimilarityRank=1	TRUE	9.7063	3	Spectral Similarity
10570	PredictRTFilter	PredictedRT=-1.45462036132813:RawPredictedRT=-1.52956855297089:CorrectedPredictedRT=-1.4999053478241:PredictedRTDiff=0.0749481916427612:PredictedRTDiffRaw=-0.0749481916427612:MinRTDiffRank=1:CurrentRT=22.1381	TRUE	30.5076	3	Delta RT
10571	PredictSpectraFilter	MaxCosineSimilarity=0.6535:MaxCosineSimilarityRank=3	TRUE	13.3442	3	Spectral Similarity
10571	PredictRTFilter	PredictedRT=-1.25681805610657:RawPredictedRT=-1.5254163146019:CorrectedPredictedRT=-1.49536341428757:PredictedRTDiff=0.268598258495331:PredictedRTDiffRaw=-0.268598258495331:MinRTDiffRank=2:CurrentRT=22.14	TRUE	21.5551	3	Delta RT
10572	PredictSpectraFilter	MaxCosineSimilarity=0.1954:MaxCosineSimilarityRank=3	TRUE	13.7755	3	Spectral Similarity
10572	PredictRTFilter	PredictedRT=-1.38055825233459:RawPredictedRT=-1.5254163146019:CorrectedPredictedRT=-1.49536341428757:PredictedRTDiff=0.144858062267303:PredictedRTDiffRaw=-0.144858062267303:MinRTDiffRank=3:CurrentRT=22.1419	TRUE	7.557	3	Delta RT
10573	PredictSpectraFilter	MaxCosineSimilarity=0.9761:MaxCosineSimilarityRank=1	TRUE	9.5978	3	Spectral Similarity
10573	PredictRTFilter	PredictedRT=-1.51790022850037:RawPredictedRT=-1.5254163146019:CorrectedPredictedRT=-1.49536341428757:PredictedRTDiff=0.00751608610153198:PredictedRTDiffRaw=-0.00751608610153198:MinRTDiffRank=3:CurrentRT=22.1437	TRUE	25.1945	3	Delta RT
10574	PredictSpectraFilter	MaxCosineSimilarity=0.1039:MaxCosineSimilarityRank=2	TRUE	9.9853	3	Spectral Similarity
10574	PredictRTFilter	PredictedRT=-1.82162797451019:RawPredictedRT=-1.52126407623291:CorrectedPredictedRT=-1.49160087108612:PredictedRTDiff=0.300363898277283:PredictedRTDiffRaw=0.300363898277283:MinRTDiffRank=2:CurrentRT=22.1456	TRUE	5.6553	3	Delta RT
10576	PredictSpectraFilter	MaxCosineSimilarity=0.5181:MaxCosineSimilarityRank=2	TRUE	28.9584	3	Spectral Similarity
10576	PredictRTFilter	PredictedRT=-1.56503772735596:RawPredictedRT=-1.52126407623291:CorrectedPredictedRT=-1.49160087108612:PredictedRTDiff=0.0437736511230469:PredictedRTDiffRaw=0.0437736511230469:MinRTDiffRank=2:CurrentRT=22.1493	TRUE	9.606	3	Delta RT
10578	PredictSpectraFilter	MaxCosineSimilarity=0.2112:MaxCosineSimilarityRank=3	TRUE	0.5163	3	Spectral Similarity
10578	PredictRTFilter	PredictedRT=-1.81497824192047:RawPredictedRT=-1.52126407623291:CorrectedPredictedRT=-1.49160087108612:PredictedRTDiff=0.293714165687561:PredictedRTDiffRaw=0.293714165687561:MinRTDiffRank=3:CurrentRT=22.154	TRUE	0.0526	3	Delta RT
10579	PredictSpectraFilter	MaxCosineSimilarity=0.2571:MaxCosineSimilarityRank=2	TRUE	9.6647	3	Spectral Similarity
10579	PredictRTFilter	PredictedRT=1.27254962921143:RawPredictedRT=-1.52126407623291:CorrectedPredictedRT=-1.49160087108612:PredictedRTDiff=2.79381370544434:PredictedRTDiffRaw=-2.79381370544434:MinRTDiffRank=2:CurrentRT=22.1559	TRUE	10.7854	3	Delta RT
10580	PredictSpectraFilter	MaxCosineSimilarity=0.7671:MaxCosineSimilarityRank=1	TRUE	33.983	3	Spectral Similarity
10580	PredictRTFilter	PredictedRT=-1.47572362422943:RawPredictedRT=-1.52126407623291:CorrectedPredictedRT=-1.49160087108612:PredictedRTDiff=0.045540452003479:PredictedRTDiffRaw=-0.045540452003479:MinRTDiffRank=1:CurrentRT=22.1577	TRUE	21.7045	3	Delta RT
10582	PredictSpectraFilter	MaxCosineSimilarity=0.9574:MaxCosineSimilarityRank=1	TRUE	42.56	3	Spectral Similarity
10582	PredictRTFilter	PredictedRT=-1.47295939922333:RawPredictedRT=-1.51958215236664:CorrectedPredictedRT=-1.48952925205231:PredictedRTDiff=0.0466227531433105:PredictedRTDiffRaw=-0.0466227531433105:MinRTDiffRank=1:CurrentRT=22.1615	TRUE	23.7339	3	Delta RT
10583	PredictSpectraFilter	MaxCosineSimilarity=0.2733:MaxCosineSimilarityRank=2	TRUE	9.3942	3	Spectral Similarity
10583	PredictRTFilter	PredictedRT=0.887986600399017:RawPredictedRT=-1.51707088947296:CorrectedPredictedRT=-1.48683744668961:PredictedRTDiff=2.40505748987198:PredictedRTDiffRaw=-2.40505748987198:MinRTDiffRank=3:CurrentRT=22.1633	TRUE	29.4821	3	Delta RT
10585	PredictSpectraFilter	MaxCosineSimilarity=0.6195:MaxCosineSimilarityRank=1	TRUE	3.8541	3	Spectral Similarity
10585	PredictRTFilter	PredictedRT=-1.925785779953:RawPredictedRT=-1.51707088947296:CorrectedPredictedRT=-1.48683744668961:PredictedRTDiff=0.408714890480042:PredictedRTDiffRaw=0.408714890480042:MinRTDiffRank=3:CurrentRT=22.1668	TRUE	1.9368	3	Delta RT
10586	PredictSpectraFilter	MaxCosineSimilarity=0.141:MaxCosineSimilarityRank=2	TRUE	12.7907	3	Spectral Similarity
10586	PredictRTFilter	PredictedRT=0.267762631177902:RawPredictedRT=-1.51707088947296:CorrectedPredictedRT=-1.48683744668961:PredictedRTDiff=1.78483352065086:PredictedRTDiffRaw=-1.78483352065086:MinRTDiffRank=2:CurrentRT=22.1687	TRUE	5.8732	3	Delta RT
10587	PredictSpectraFilter	MaxCosineSimilarity=0.0804:MaxCosineSimilarityRank=3	TRUE	0.3409	3	Spectral Similarity
10587	PredictRTFilter	PredictedRT=-1.76996624469757:RawPredictedRT=-1.51707088947296:CorrectedPredictedRT=-1.48683744668961:PredictedRTDiff=0.252895355224609:PredictedRTDiffRaw=0.252895355224609:MinRTDiffRank=2:CurrentRT=22.1705	TRUE	0.0584	3	Delta RT
10589	PredictSpectraFilter	MaxCosineSimilarity=0.959:MaxCosineSimilarityRank=3	TRUE	3.5289	3	Spectral Similarity
10589	PredictRTFilter	PredictedRT=-1.4972620010376:RawPredictedRT=-1.51707088947296:CorrectedPredictedRT=-1.48683744668961:PredictedRTDiff=0.0198088884353638:PredictedRTDiffRaw=-0.0198088884353638:MinRTDiffRank=2:CurrentRT=22.1757	TRUE	15.8635	3	Delta RT
10590	PredictSpectraFilter	MaxCosineSimilarity=0.6266:MaxCosineSimilarityRank=3	TRUE	22.1413	3	Spectral Similarity
10590	PredictRTFilter	PredictedRT=-1.11587047576904:RawPredictedRT=-1.51707088947296:CorrectedPredictedRT=-1.48701798915863:PredictedRTDiff=0.401200413703918:PredictedRTDiffRaw=-0.401200413703918:MinRTDiffRank=1:CurrentRT=22.1775	TRUE	2.0081	3	Delta RT
10591	PredictSpectraFilter	MaxCosineSimilarity=0.8677:MaxCosineSimilarityRank=2	TRUE	3.4804	3	Spectral Similarity
10591	PredictRTFilter	PredictedRT=-1.56854176521301:RawPredictedRT=-1.51707088947296:CorrectedPredictedRT=-1.48701798915863:PredictedRTDiff=0.0514708757400513:PredictedRTDiffRaw=0.0514708757400513:MinRTDiffRank=2:CurrentRT=22.1795	TRUE	1.9691	3	Delta RT
10592	PredictSpectraFilter	MaxCosineSimilarity=0.1528:MaxCosineSimilarityRank=3	TRUE	9.6028	3	Spectral Similarity
10592	PredictRTFilter	PredictedRT=-1.73617911338806:RawPredictedRT=-1.51707088947296:CorrectedPredictedRT=-1.48740768432617:PredictedRTDiff=0.2191082239151:PredictedRTDiffRaw=0.2191082239151:MinRTDiffRank=2:CurrentRT=22.1813	TRUE	22.8569	3	Delta RT
10593	PredictSpectraFilter	MaxCosineSimilarity=0.7113:MaxCosineSimilarityRank=3	TRUE	15.5775	3	Spectral Similarity
10593	PredictRTFilter	PredictedRT=0.0105793625116348:RawPredictedRT=-1.51707088947296:CorrectedPredictedRT=-1.48740768432617:PredictedRTDiff=1.5276502519846:PredictedRTDiffRaw=-1.5276502519846:MinRTDiffRank=3:CurrentRT=22.1832	TRUE	5.5871	3	Delta RT
10594	PredictSpectraFilter	MaxCosineSimilarity=0.7769:MaxCosineSimilarityRank=2	TRUE	9.5433	3	Spectral Similarity
10594	PredictRTFilter	PredictedRT=-1.49917590618134:RawPredictedRT=-1.51707088947296:CorrectedPredictedRT=-1.48740768432617:PredictedRTDiff=0.017894983291626:PredictedRTDiffRaw=-0.017894983291626:MinRTDiffRank=2:CurrentRT=22.185	TRUE	16.6908	3	Delta RT
10595	PredictSpectraFilter	MaxCosineSimilarity=0.1957:MaxCosineSimilarityRank=2	TRUE	9.0863	3	Spectral Similarity
10595	PredictRTFilter	PredictedRT=-1.73066926002502:RawPredictedRT=-1.51707088947296:CorrectedPredictedRT=-1.48779737949371:PredictedRTDiff=0.213598370552063:PredictedRTDiffRaw=0.213598370552063:MinRTDiffRank=1:CurrentRT=22.1869	TRUE	3.7479	3	Delta RT
10598	PredictSpectraFilter	MaxCosineSimilarity=0.4968:MaxCosineSimilarityRank=1	TRUE	38.3149	3	Spectral Similarity
10598	PredictRTFilter	PredictedRT=-1.94294166564941:RawPredictedRT=-1.51707088947296:CorrectedPredictedRT=-1.48779737949371:PredictedRTDiff=0.425870776176453:PredictedRTDiffRaw=0.425870776176453:MinRTDiffRank=3:CurrentRT=22.1924	TRUE	5.6564	3	Delta RT
10600	PredictSpectraFilter	MaxCosineSimilarity=0.7686:MaxCosineSimilarityRank=3	TRUE	8.4824	3	Spectral Similarity
10600	PredictRTFilter	PredictedRT=-1.45462036132813:RawPredictedRT=-1.51707088947296:CorrectedPredictedRT=-1.48779737949371:PredictedRTDiff=0.0624505281448364:PredictedRTDiffRaw=-0.0624505281448364:MinRTDiffRank=3:CurrentRT=22.1971	TRUE	3.8071	3	Delta RT
10601	PredictSpectraFilter	MaxCosineSimilarity=0.5381:MaxCosineSimilarityRank=3	TRUE	25.8502	3	Spectral Similarity
10601	PredictRTFilter	PredictedRT=0.118622206151485:RawPredictedRT=-1.51624155044556:CorrectedPredictedRT=-1.48657834529877:PredictedRTDiff=1.63486375659704:PredictedRTDiffRaw=-1.63486375659704:MinRTDiffRank=1:CurrentRT=22.1988	TRUE	38.1026	3	Delta RT
10602	PredictSpectraFilter	MaxCosineSimilarity=0.7721:MaxCosineSimilarityRank=1	TRUE	0.4163	3	Spectral Similarity
10602	PredictRTFilter	PredictedRT=-1.47572362422943:RawPredictedRT=-1.51624155044556:CorrectedPredictedRT=-1.48657834529877:PredictedRTDiff=0.0405179262161255:PredictedRTDiffRaw=-0.0405179262161255:MinRTDiffRank=1:CurrentRT=22.2007	TRUE	0.0506	3	Delta RT
10603	PredictSpectraFilter	MaxCosineSimilarity=0.6908:MaxCosineSimilarityRank=1	TRUE	43.2596	3	Spectral Similarity
10603	PredictRTFilter	PredictedRT=-1.60661697387695:RawPredictedRT=-1.51216548681259:CorrectedPredictedRT=-1.48211258649826:PredictedRTDiff=0.0944514870643616:PredictedRTDiffRaw=0.0944514870643616:MinRTDiffRank=1:CurrentRT=22.2023	TRUE	18.8831	3	Delta RT
10604	PredictSpectraFilter	MaxCosineSimilarity=0.412:MaxCosineSimilarityRank=1	TRUE	15.013	3	Spectral Similarity
10604	PredictRTFilter	PredictedRT=0.302753269672394:RawPredictedRT=-1.51624155044556:CorrectedPredictedRT=-1.48657834529877:PredictedRTDiff=1.81899482011795:PredictedRTDiffRaw=-1.81899482011795:MinRTDiffRank=3:CurrentRT=22.2042	TRUE	3.8437	3	Delta RT
10605	PredictSpectraFilter	MaxCosineSimilarity=0.3105:MaxCosineSimilarityRank=1	TRUE	3.6517	3	Spectral Similarity
10605	PredictRTFilter	PredictedRT=1.27254962921143:RawPredictedRT=-1.51624155044556:CorrectedPredictedRT=-1.48657834529877:PredictedRTDiff=2.78879117965698:PredictedRTDiffRaw=-2.78879117965698:MinRTDiffRank=1:CurrentRT=22.2061	TRUE	4.0007	3	Delta RT
10606	PredictSpectraFilter	MaxCosineSimilarity=0.8995:MaxCosineSimilarityRank=1	TRUE	26.5252	3	Spectral Similarity
10606	PredictRTFilter	PredictedRT=-1.59077453613281:RawPredictedRT=-1.51624155044556:CorrectedPredictedRT=-1.48657834529877:PredictedRTDiff=0.0745329856872559:PredictedRTDiffRaw=0.0745329856872559:MinRTDiffRank=3:CurrentRT=22.2079	TRUE	13.756	3	Delta RT
10607	PredictSpectraFilter	MaxCosineSimilarity=0.2915:MaxCosineSimilarityRank=1	TRUE	10.4584	3	Spectral Similarity
10607	PredictRTFilter	PredictedRT=-1.719477891922:RawPredictedRT=-1.51624155044556:CorrectedPredictedRT=-1.48657834529877:PredictedRTDiff=0.20323634147644:PredictedRTDiffRaw=0.20323634147644:MinRTDiffRank=1:CurrentRT=22.2098	TRUE	5.7565	3	Delta RT
10608	PredictSpectraFilter	MaxCosineSimilarity=-0.002:MaxCosineSimilarityRank=1	TRUE	7.0398	3	Spectral Similarity
10608	PredictRTFilter	PredictedRT=0.593904435634613:RawPredictedRT=-1.51624155044556:CorrectedPredictedRT=-1.48657834529877:PredictedRTDiff=2.11014598608017:PredictedRTDiffRaw=-2.11014598608017:MinRTDiffRank=1:CurrentRT=22.2117	TRUE	2.1232	3	Delta RT
10609	PredictSpectraFilter	MaxCosineSimilarity=0.8907:MaxCosineSimilarityRank=1	TRUE	28.9876	3	Spectral Similarity
10609	PredictRTFilter	PredictedRT=-1.56372714042664:RawPredictedRT=-1.51624155044556:CorrectedPredictedRT=-1.48657834529877:PredictedRTDiff=0.0474855899810791:PredictedRTDiffRaw=0.0474855899810791:MinRTDiffRank=1:CurrentRT=22.2135	TRUE	5.6494	3	Delta RT
10613	PredictSpectraFilter	MaxCosineSimilarity=0.6431:MaxCosineSimilarityRank=2	TRUE	7.6658	3	Spectral Similarity
10613	PredictRTFilter	PredictedRT=-1.21135234832764:RawPredictedRT=-1.51707088947296:CorrectedPredictedRT=-1.48779737949371:PredictedRTDiff=0.305718541145325:PredictedRTDiffRaw=-0.305718541145325:MinRTDiffRank=3:CurrentRT=22.2217	TRUE	2.1107	3	Delta RT
10614	PredictSpectraFilter	MaxCosineSimilarity=0.1275:MaxCosineSimilarityRank=1	TRUE	0.1245	3	Spectral Similarity
10614	PredictRTFilter	PredictedRT=-2.02100419998169:RawPredictedRT=-1.51707088947296:CorrectedPredictedRT=-1.48779737949371:PredictedRTDiff=0.503933310508728:PredictedRTDiffRaw=0.503933310508728:MinRTDiffRank=1:CurrentRT=22.2236	TRUE	0.0284	3	Delta RT
10615	PredictSpectraFilter	MaxCosineSimilarity=0.4239:MaxCosineSimilarityRank=3	TRUE	9.6383	3	Spectral Similarity
10615	PredictRTFilter	PredictedRT=-1.60062551498413:RawPredictedRT=-1.51707088947296:CorrectedPredictedRT=-1.48779737949371:PredictedRTDiff=0.0835546255111694:PredictedRTDiffRaw=0.0835546255111694:MinRTDiffRank=1:CurrentRT=22.2255	TRUE	13.8611	3	Delta RT
10618	PredictSpectraFilter	MaxCosineSimilarity=0.3905:MaxCosineSimilarityRank=1	TRUE	3.4549	3	Spectral Similarity
10618	PredictRTFilter	PredictedRT=-1.36582767963409:RawPredictedRT=-1.51707088947296:CorrectedPredictedRT=-1.48779737949371:PredictedRTDiff=0.151243209838867:PredictedRTDiffRaw=-0.151243209838867:MinRTDiffRank=2:CurrentRT=22.2311	TRUE	1.9414	3	Delta RT
10620	PredictSpectraFilter	MaxCosineSimilarity=0.5255:MaxCosineSimilarityRank=2	TRUE	17.7356	3	Spectral Similarity
10620	PredictRTFilter	PredictedRT=-1.52042889595032:RawPredictedRT=-1.51707088947296:CorrectedPredictedRT=-1.48779737949371:PredictedRTDiff=0.00335800647735596:PredictedRTDiffRaw=0.00335800647735596:MinRTDiffRank=1:CurrentRT=22.2348	TRUE	15.586	3	Delta RT
10622	PredictSpectraFilter	MaxCosineSimilarity=0.1625:MaxCosineSimilarityRank=1	TRUE	6.8092	3	Spectral Similarity
10622	PredictRTFilter	PredictedRT=-0.130379423499107:RawPredictedRT=-1.51707088947296:CorrectedPredictedRT=-1.48779737949371:PredictedRTDiff=1.38669146597385:PredictedRTDiffRaw=-1.38669146597385:MinRTDiffRank=2:CurrentRT=22.2395	TRUE	20.3903	3	Delta RT
10623	PredictSpectraFilter	MaxCosineSimilarity=0.8208:MaxCosineSimilarityRank=1	TRUE	0.452	3	Spectral Similarity
10623	PredictRTFilter	PredictedRT=-1.49917590618134:RawPredictedRT=-1.51707088947296:CorrectedPredictedRT=-1.48779737949371:PredictedRTDiff=0.017894983291626:PredictedRTDiffRaw=-0.017894983291626:MinRTDiffRank=1:CurrentRT=22.2412	TRUE	0.0515	3	Delta RT
10624	PredictSpectraFilter	MaxCosineSimilarity=0.0892:MaxCosineSimilarityRank=1	TRUE	12.0154	3	Spectral Similarity
10624	PredictRTFilter	PredictedRT=-0.716753005981445:RawPredictedRT=-1.51624155044556:CorrectedPredictedRT=-1.48744612932205:PredictedRTDiff=0.799488544464111:PredictedRTDiffRaw=-0.799488544464111:MinRTDiffRank=1:CurrentRT=22.2428	TRUE	41.9986	3	Delta RT
10625	PredictSpectraFilter	MaxCosineSimilarity=0.9905:MaxCosineSimilarityRank=1	TRUE	35.7144	3	Spectral Similarity
10625	PredictRTFilter	PredictedRT=-1.46243929862976:RawPredictedRT=-1.51624155044556:CorrectedPredictedRT=-1.48744612932205:PredictedRTDiff=0.0538022518157959:PredictedRTDiffRaw=-0.0538022518157959:MinRTDiffRank=1:CurrentRT=22.2445	TRUE	18.2005	3	Delta RT
10626	PredictSpectraFilter	MaxCosineSimilarity=0.481:MaxCosineSimilarityRank=2	TRUE	3.4501	3	Spectral Similarity
10626	PredictRTFilter	PredictedRT=-0.9725421667099:RawPredictedRT=-1.51624155044556:CorrectedPredictedRT=-1.48696804046631:PredictedRTDiff=0.543699383735657:PredictedRTDiffRaw=-0.543699383735657:MinRTDiffRank=1:CurrentRT=22.2464	TRUE	1.9179	3	Delta RT
10627	PredictSpectraFilter	MaxCosineSimilarity=0.4989:MaxCosineSimilarityRank=3	TRUE	28.107	3	Spectral Similarity
10627	PredictRTFilter	PredictedRT=-0.0947269201278687:RawPredictedRT=-1.51624155044556:CorrectedPredictedRT=-1.48696804046631:PredictedRTDiff=1.42151463031769:PredictedRTDiffRaw=-1.42151463031769:MinRTDiffRank=2:CurrentRT=22.2482	TRUE	20.7689	3	Delta RT
10628	PredictSpectraFilter	MaxCosineSimilarity=0.7696:MaxCosineSimilarityRank=3	TRUE	15.4722	3	Spectral Similarity
10628	PredictRTFilter	PredictedRT=-1.40766489505768:RawPredictedRT=-1.51624155044556:CorrectedPredictedRT=-1.48696804046631:PredictedRTDiff=0.108576655387878:PredictedRTDiffRaw=-0.108576655387878:MinRTDiffRank=2:CurrentRT=22.2501	TRUE	8.6108	3	Delta RT
10629	PredictSpectraFilter	MaxCosineSimilarity=0.4103:MaxCosineSimilarityRank=2	TRUE	9.6983	3	Spectral Similarity
10629	PredictRTFilter	PredictedRT=-0.204938054084778:RawPredictedRT=-1.51624155044556:CorrectedPredictedRT=-1.48696804046631:PredictedRTDiff=1.31130349636078:PredictedRTDiffRaw=-1.31130349636078:MinRTDiffRank=1:CurrentRT=22.2519	TRUE	5.6441	3	Delta RT
10631	PredictSpectraFilter	MaxCosineSimilarity=0.5799:MaxCosineSimilarityRank=1	TRUE	0.5374	3	Spectral Similarity
10631	PredictRTFilter	PredictedRT=-1.60661697387695:RawPredictedRT=-1.51624155044556:CorrectedPredictedRT=-1.48696804046631:PredictedRTDiff=0.0903754234313965:PredictedRTDiffRaw=0.0903754234313965:MinRTDiffRank=1:CurrentRT=22.2581	TRUE	0.0519	3	Delta RT
10632	PredictSpectraFilter	MaxCosineSimilarity=0.8644:MaxCosineSimilarityRank=1	TRUE	26.1826	3	Spectral Similarity
10632	PredictRTFilter	PredictedRT=-1.53189337253571:RawPredictedRT=-1.51624155044556:CorrectedPredictedRT=-1.48696804046631:PredictedRTDiff=0.0156518220901489:PredictedRTDiffRaw=0.0156518220901489:MinRTDiffRank=1:CurrentRT=22.2598	TRUE	13.8748	3	Delta RT
10633	PredictSpectraFilter	MaxCosineSimilarity=0.8939:MaxCosineSimilarityRank=1	TRUE	0.237	3	Spectral Similarity
10633	PredictRTFilter	PredictedRT=-1.62317895889282:RawPredictedRT=-1.51707088947296:CorrectedPredictedRT=-1.48827546834946:PredictedRTDiff=0.106108069419861:PredictedRTDiffRaw=0.106108069419861:MinRTDiffRank=1:CurrentRT=22.2617	TRUE	0.0419	3	Delta RT
10634	PredictSpectraFilter	MaxCosineSimilarity=0.5116:MaxCosineSimilarityRank=1	TRUE	27.6623	3	Spectral Similarity
10634	PredictRTFilter	PredictedRT=-1.48170900344849:RawPredictedRT=-1.51707088947296:CorrectedPredictedRT=-1.4887535572052:PredictedRTDiff=0.0353618860244751:PredictedRTDiffRaw=-0.0353618860244751:MinRTDiffRank=1:CurrentRT=22.2635	TRUE	22.2331	3	Delta RT
10635	PredictSpectraFilter	MaxCosineSimilarity=0.6681:MaxCosineSimilarityRank=3	TRUE	32.4478	3	Spectral Similarity
10635	PredictRTFilter	PredictedRT=-0.801902592182159:RawPredictedRT=-1.51707088947296:CorrectedPredictedRT=-1.4887535572052:PredictedRTDiff=0.715168297290802:PredictedRTDiffRaw=-0.715168297290802:MinRTDiffRank=1:CurrentRT=22.2654	TRUE	7.0105	3	Delta RT
10636	PredictSpectraFilter	MaxCosineSimilarity=0.2337:MaxCosineSimilarityRank=2	TRUE	9.2019	3	Spectral Similarity
10636	PredictRTFilter	PredictedRT=-1.719477891922:RawPredictedRT=-1.51707088947296:CorrectedPredictedRT=-1.4887535572052:PredictedRTDiff=0.202407002449036:PredictedRTDiffRaw=0.202407002449036:MinRTDiffRank=2:CurrentRT=22.2672	TRUE	23.6647	3	Delta RT
10638	PredictSpectraFilter	MaxCosineSimilarity=0.3898:MaxCosineSimilarityRank=1	TRUE	29.4508	3	Spectral Similarity
10638	PredictRTFilter	PredictedRT=-1.46243929862976:RawPredictedRT=-1.51707088947296:CorrectedPredictedRT=-1.4887535572052:PredictedRTDiff=0.0546315908432007:PredictedRTDiffRaw=-0.0546315908432007:MinRTDiffRank=1:CurrentRT=22.2709	TRUE	19.938	3	Delta RT
10639	PredictSpectraFilter	MaxCosineSimilarity=0.4383:MaxCosineSimilarityRank=3	TRUE	27.7232	3	Spectral Similarity
10639	PredictRTFilter	PredictedRT=-1.73473298549652:RawPredictedRT=-1.51707088947296:CorrectedPredictedRT=-1.4887535572052:PredictedRTDiff=0.21766209602356:PredictedRTDiffRaw=0.21766209602356:MinRTDiffRank=3:CurrentRT=22.2728	TRUE	30.9707	3	Delta RT
10642	PredictSpectraFilter	MaxCosineSimilarity=0.4427:MaxCosineSimilarityRank=2	TRUE	0.3749	3	Spectral Similarity
10642	PredictRTFilter	PredictedRT=-1.60062551498413:RawPredictedRT=-1.51707088947296:CorrectedPredictedRT=-1.4887535572052:PredictedRTDiff=0.0835546255111694:PredictedRTDiffRaw=0.0835546255111694:MinRTDiffRank=1:CurrentRT=22.2791	TRUE	0.0507	3	Delta RT
10644	PredictSpectraFilter	MaxCosineSimilarity=0.5235:MaxCosineSimilarityRank=2	TRUE	15.198	3	Spectral Similarity
10644	PredictRTFilter	PredictedRT=-1.36582767963409:RawPredictedRT=-1.51707088947296:CorrectedPredictedRT=-1.4887535572052:PredictedRTDiff=0.151243209838867:PredictedRTDiffRaw=-0.151243209838867:MinRTDiffRank=3:CurrentRT=22.2829	TRUE	8.2637	3	Delta RT
10649	PredictSpectraFilter	MaxCosineSimilarity=0.3368:MaxCosineSimilarityRank=1	TRUE	11.743	3	Spectral Similarity
10649	PredictRTFilter	PredictedRT=-0.902178764343262:RawPredictedRT=-1.51707088947296:CorrectedPredictedRT=-1.4887535572052:PredictedRTDiff=0.6148921251297:PredictedRTDiffRaw=-0.6148921251297:MinRTDiffRank=2:CurrentRT=22.2922	TRUE	24.4891	3	Delta RT
10650	PredictSpectraFilter	MaxCosineSimilarity=0.2775:MaxCosineSimilarityRank=2	TRUE	17.4761	3	Spectral Similarity
10650	PredictRTFilter	PredictedRT=-0.540365397930145:RawPredictedRT=-1.51707088947296:CorrectedPredictedRT=-1.4887535572052:PredictedRTDiff=0.976705491542816:PredictedRTDiffRaw=-0.976705491542816:MinRTDiffRank=2:CurrentRT=22.2941	TRUE	5.6854	3	Delta RT
10652	PredictSpectraFilter	MaxCosineSimilarity=0.0782:MaxCosineSimilarityRank=1	TRUE	3.4967	3	Spectral Similarity
10652	PredictRTFilter	PredictedRT=-0.716753005981445:RawPredictedRT=-1.51707088947296:CorrectedPredictedRT=-1.4887535572052:PredictedRTDiff=0.800317883491516:PredictedRTDiffRaw=-0.800317883491516:MinRTDiffRank=1:CurrentRT=22.2988	TRUE	3.5022	3	Delta RT
10653	PredictSpectraFilter	MaxCosineSimilarity=0.2217:MaxCosineSimilarityRank=2	TRUE	13.2814	3	Spectral Similarity
10653	PredictRTFilter	PredictedRT=0.504474759101868:RawPredictedRT=-1.51707088947296:CorrectedPredictedRT=-1.4887535572052:PredictedRTDiff=2.02154564857483:PredictedRTDiffRaw=-2.02154564857483:MinRTDiffRank=1:CurrentRT=22.3007	TRUE	19.6001	3	Delta RT
10654	PredictSpectraFilter	MaxCosineSimilarity=0.7259:MaxCosineSimilarityRank=1	TRUE	3.6483	3	Spectral Similarity
10654	PredictRTFilter	PredictedRT=-1.49917590618134:RawPredictedRT=-1.51707088947296:CorrectedPredictedRT=-1.4887535572052:PredictedRTDiff=0.017894983291626:PredictedRTDiffRaw=-0.017894983291626:MinRTDiffRank=1:CurrentRT=22.3025	TRUE	9.1744	3	Delta RT
10656	PredictSpectraFilter	MaxCosineSimilarity=0.0096:MaxCosineSimilarityRank=1	TRUE	6.611	3	Spectral Similarity
10656	PredictRTFilter	PredictedRT=-0.94209486246109:RawPredictedRT=-1.51707088947296:CorrectedPredictedRT=-1.48879736661911:PredictedRTDiff=0.574976027011871:PredictedRTDiffRaw=-0.574976027011871:MinRTDiffRank=2:CurrentRT=22.3062	TRUE	3.9019	3	Delta RT
10658	PredictSpectraFilter	MaxCosineSimilarity=0.4717:MaxCosineSimilarityRank=1	TRUE	0.4312	3	Spectral Similarity
10658	PredictRTFilter	PredictedRT=-1.58364498615265:RawPredictedRT=-1.51707088947296:CorrectedPredictedRT=-1.48879736661911:PredictedRTDiff=0.0665740966796875:PredictedRTDiffRaw=0.0665740966796875:MinRTDiffRank=1:CurrentRT=22.3099	TRUE	0.0522	3	Delta RT
10659	PredictSpectraFilter	MaxCosineSimilarity=0.6318:MaxCosineSimilarityRank=1	TRUE	30.8474	3	Spectral Similarity
10659	PredictRTFilter	PredictedRT=-1.53189337253571:RawPredictedRT=-1.51707088947296:CorrectedPredictedRT=-1.48879736661911:PredictedRTDiff=0.0148224830627441:PredictedRTDiffRaw=0.0148224830627441:MinRTDiffRank=1:CurrentRT=22.3118	TRUE	11.4934	3	Delta RT
10660	PredictSpectraFilter	MaxCosineSimilarity=0.8202:MaxCosineSimilarityRank=3	TRUE	28.4394	3	Spectral Similarity
10660	PredictRTFilter	PredictedRT=-1.97126460075378:RawPredictedRT=-1.51707088947296:CorrectedPredictedRT=-1.48884117603302:PredictedRTDiff=0.454193711280823:PredictedRTDiffRaw=0.454193711280823:MinRTDiffRank=1:CurrentRT=22.3137	TRUE	19.3248	3	Delta RT
10661	PredictSpectraFilter	MaxCosineSimilarity=0.8974:MaxCosineSimilarityRank=1	TRUE	9.6924	3	Spectral Similarity
10661	PredictRTFilter	PredictedRT=-1.70451164245605:RawPredictedRT=-1.51707088947296:CorrectedPredictedRT=-1.48884117603302:PredictedRTDiff=0.187440752983093:PredictedRTDiffRaw=0.187440752983093:MinRTDiffRank=1:CurrentRT=22.3155	TRUE	5.6823	3	Delta RT
10664	PredictSpectraFilter	MaxCosineSimilarity=0.4702:MaxCosineSimilarityRank=2	TRUE	0.324	3	Spectral Similarity
10664	PredictRTFilter	PredictedRT=-1.60062551498413:RawPredictedRT=-1.51707088947296:CorrectedPredictedRT=-1.48915731906891:PredictedRTDiff=0.0835546255111694:PredictedRTDiffRaw=0.0835546255111694:MinRTDiffRank=1:CurrentRT=22.3221	TRUE	0.05	3	Delta RT
10665	PredictSpectraFilter	MaxCosineSimilarity=0.301:MaxCosineSimilarityRank=3	TRUE	37.6409	3	Spectral Similarity
10665	PredictRTFilter	PredictedRT=-0.0594522431492805:RawPredictedRT=-1.51707088947296:CorrectedPredictedRT=-1.48915731906891:PredictedRTDiff=1.45761864632368:PredictedRTDiffRaw=-1.45761864632368:MinRTDiffRank=2:CurrentRT=22.3239	TRUE	8.2981	3	Delta RT
10667	PredictSpectraFilter	MaxCosineSimilarity=0.3904:MaxCosineSimilarityRank=1	TRUE	7.4964	3	Spectral Similarity
10667	PredictRTFilter	PredictedRT=-1.46243929862976:RawPredictedRT=-1.51707088947296:CorrectedPredictedRT=-1.48915731906891:PredictedRTDiff=0.0546315908432007:PredictedRTDiffRaw=-0.0546315908432007:MinRTDiffRank=1:CurrentRT=22.3275	TRUE	3.8489	3	Delta RT
10668	PredictSpectraFilter	MaxCosineSimilarity=0.4934:MaxCosineSimilarityRank=3	TRUE	32.5906	3	Spectral Similarity
10668	PredictRTFilter	PredictedRT=1.05993473529816:RawPredictedRT=-1.51707088947296:CorrectedPredictedRT=-1.48915731906891:PredictedRTDiff=2.57700562477112:PredictedRTDiffRaw=-2.57700562477112:MinRTDiffRank=1:CurrentRT=22.3293	TRUE	5.7269	3	Delta RT
10669	PredictSpectraFilter	MaxCosineSimilarity=0.391:MaxCosineSimilarityRank=3	TRUE	9.6717	3	Spectral Similarity
10669	PredictRTFilter	PredictedRT=-1.58811497688293:RawPredictedRT=-1.51707088947296:CorrectedPredictedRT=-1.48915731906891:PredictedRTDiff=0.0710440874099731:PredictedRTDiffRaw=0.0710440874099731:MinRTDiffRank=1:CurrentRT=22.3312	TRUE	5.5144	3	Delta RT
10670	PredictSpectraFilter	MaxCosineSimilarity=0.3237:MaxCosineSimilarityRank=1	TRUE	9.4923	3	Spectral Similarity
10670	PredictRTFilter	PredictedRT=-1.96976399421692:RawPredictedRT=-1.51707088947296:CorrectedPredictedRT=-1.48915731906891:PredictedRTDiff=0.452693104743958:PredictedRTDiffRaw=0.452693104743958:MinRTDiffRank=3:CurrentRT=22.333	TRUE	16.172	3	Delta RT
10671	PredictSpectraFilter	MaxCosineSimilarity=0.0993:MaxCosineSimilarityRank=2	TRUE	9.5997	3	Spectral Similarity
10671	PredictRTFilter	PredictedRT=0.860741496086121:RawPredictedRT=-1.51707088947296:CorrectedPredictedRT=-1.48915731906891:PredictedRTDiff=2.37781238555908:PredictedRTDiffRaw=-2.37781238555908:MinRTDiffRank=3:CurrentRT=22.3349	TRUE	27.1367	3	Delta RT
10672	PredictSpectraFilter	MaxCosineSimilarity=0.4976:MaxCosineSimilarityRank=2	TRUE	33.3141	3	Spectral Similarity
10672	PredictRTFilter	PredictedRT=0.482819378376007:RawPredictedRT=-1.51707088947296:CorrectedPredictedRT=-1.48915731906891:PredictedRTDiff=1.99989026784897:PredictedRTDiffRaw=-1.99989026784897:MinRTDiffRank=2:CurrentRT=22.3367	TRUE	28.0727	3	Delta RT
10675	PredictSpectraFilter	MaxCosineSimilarity=0.3049:MaxCosineSimilarityRank=1	TRUE	23.6983	3	Spectral Similarity
10675	PredictRTFilter	PredictedRT=-0.725707828998566:RawPredictedRT=-1.51707088947296:CorrectedPredictedRT=-1.48915731906891:PredictedRTDiff=0.791363060474396:PredictedRTDiffRaw=-0.791363060474396:MinRTDiffRank=3:CurrentRT=22.3448	TRUE	14.5197	3	Delta RT
10676	PredictSpectraFilter	MaxCosineSimilarity=0.5832:MaxCosineSimilarityRank=2	TRUE	16.1068	3	Spectral Similarity
10676	PredictRTFilter	PredictedRT=-0.37885656952858:RawPredictedRT=-1.51707088947296:CorrectedPredictedRT=-1.48915731906891:PredictedRTDiff=1.13821431994438:PredictedRTDiffRaw=-1.13821431994438:MinRTDiffRank=3:CurrentRT=22.3466	TRUE	6.7023	3	Delta RT
10677	PredictSpectraFilter	MaxCosineSimilarity=0.1188:MaxCosineSimilarityRank=2	TRUE	9.5149	3	Spectral Similarity
10677	PredictRTFilter	PredictedRT=-1.92735457420349:RawPredictedRT=-1.51707088947296:CorrectedPredictedRT=-1.48915731906891:PredictedRTDiff=0.41028368473053:PredictedRTDiffRaw=0.41028368473053:MinRTDiffRank=2:CurrentRT=22.3485	TRUE	36.1396	3	Delta RT
10678	PredictSpectraFilter	MaxCosineSimilarity=0.1212:MaxCosineSimilarityRank=3	TRUE	10.0039	3	Spectral Similarity
10678	PredictRTFilter	PredictedRT=-1.05485582351685:RawPredictedRT=-1.51707088947296:CorrectedPredictedRT=-1.48915731906891:PredictedRTDiff=0.462215065956116:PredictedRTDiffRaw=-0.462215065956116:MinRTDiffRank=3:CurrentRT=22.3502	TRUE	6.0969	3	Delta RT
10679	PredictSpectraFilter	MaxCosineSimilarity=0.8108:MaxCosineSimilarityRank=1	TRUE	15.0734	3	Spectral Similarity
10679	PredictRTFilter	PredictedRT=-1.60986971855164:RawPredictedRT=-1.51707088947296:CorrectedPredictedRT=-1.48915731906891:PredictedRTDiff=0.0927988290786743:PredictedRTDiffRaw=0.0927988290786743:MinRTDiffRank=1:CurrentRT=22.3521	TRUE	34.7748	3	Delta RT
10680	PredictSpectraFilter	MaxCosineSimilarity=0.8389:MaxCosineSimilarityRank=1	TRUE	20.1533	3	Spectral Similarity
10680	PredictRTFilter	PredictedRT=-0.992899656295776:RawPredictedRT=-1.51958215236664:CorrectedPredictedRT=-1.49198472499847:PredictedRTDiff=0.526682496070862:PredictedRTDiffRaw=-0.526682496070862:MinRTDiffRank=3:CurrentRT=22.354	TRUE	28.5153	3	Delta RT
10681	PredictSpectraFilter	MaxCosineSimilarity=0.7403:MaxCosineSimilarityRank=1	TRUE	22.7007	3	Spectral Similarity
10681	PredictRTFilter	PredictedRT=-1.52615118026733:RawPredictedRT=-1.51958215236664:CorrectedPredictedRT=-1.49198472499847:PredictedRTDiff=0.0065690279006958:PredictedRTDiffRaw=0.0065690279006958:MinRTDiffRank=1:CurrentRT=22.3558	TRUE	8.1687	3	Delta RT
10682	PredictSpectraFilter	MaxCosineSimilarity=0.8725:MaxCosineSimilarityRank=1	TRUE	29.6255	3	Spectral Similarity
10682	PredictRTFilter	PredictedRT=-1.63661813735962:RawPredictedRT=-1.52202570438385:CorrectedPredictedRT=-1.4944321513176:PredictedRTDiff=0.114592432975769:PredictedRTDiffRaw=0.114592432975769:MinRTDiffRank=1:CurrentRT=22.3577	TRUE	19.4085	3	Delta RT
10683	PredictSpectraFilter	MaxCosineSimilarity=0.811:MaxCosineSimilarityRank=2	TRUE	23.1935	3	Spectral Similarity
10683	PredictRTFilter	PredictedRT=-0.381877809762955:RawPredictedRT=-1.52202570438385:CorrectedPredictedRT=-1.49443602561951:PredictedRTDiff=1.1401478946209:PredictedRTDiffRaw=-1.1401478946209:MinRTDiffRank=1:CurrentRT=22.3596	TRUE	9.0697	3	Delta RT
10687	PredictSpectraFilter	MaxCosineSimilarity=0.8623:MaxCosineSimilarityRank=1	TRUE	3.7724	3	Spectral Similarity
10687	PredictRTFilter	PredictedRT=-1.53189337253571:RawPredictedRT=-1.52202570438385:CorrectedPredictedRT=-1.49443602561951:PredictedRTDiff=0.00986766815185547:PredictedRTDiffRaw=0.00986766815185547:MinRTDiffRank=1:CurrentRT=22.3678	TRUE	21.8821	3	Delta RT
10688	PredictSpectraFilter	MaxCosineSimilarity=0.4674:MaxCosineSimilarityRank=1	TRUE	7.2632	3	Spectral Similarity
10688	PredictRTFilter	PredictedRT=-1.58364498615265:RawPredictedRT=-1.52902227640152:CorrectedPredictedRT=-1.50169783830643:PredictedRTDiff=0.0546227097511292:PredictedRTDiffRaw=0.0546227097511292:MinRTDiffRank=1:CurrentRT=22.3697	TRUE	2.1845	3	Delta RT
10689	PredictSpectraFilter	MaxCosineSimilarity=0.5962:MaxCosineSimilarityRank=1	TRUE	46.6744	3	Spectral Similarity
10689	PredictRTFilter	PredictedRT=-1.1694130897522:RawPredictedRT=-1.52902227640152:CorrectedPredictedRT=-1.50169783830643:PredictedRTDiff=0.359609186649323:PredictedRTDiffRaw=-0.359609186649323:MinRTDiffRank=1:CurrentRT=22.3716	TRUE	6.9462	3	Delta RT
10690	PredictSpectraFilter	MaxCosineSimilarity=0.2521:MaxCosineSimilarityRank=1	TRUE	35.1585	3	Spectral Similarity
10690	PredictRTFilter	PredictedRT=-2.1005744934082:RawPredictedRT=-1.52902227640152:CorrectedPredictedRT=-1.50169783830643:PredictedRTDiff=0.571552217006683:PredictedRTDiffRaw=0.571552217006683:MinRTDiffRank=1:CurrentRT=22.3734	TRUE	31.9399	3	Delta RT
10691	PredictSpectraFilter	MaxCosineSimilarity=0.1985:MaxCosineSimilarityRank=3	TRUE	30.4713	3	Spectral Similarity
10691	PredictRTFilter	PredictedRT=-1.03309226036072:RawPredictedRT=-1.52902227640152:CorrectedPredictedRT=-1.50169783830643:PredictedRTDiff=0.495930016040802:PredictedRTDiffRaw=-0.495930016040802:MinRTDiffRank=1:CurrentRT=22.3753	TRUE	12.1432	3	Delta RT
10692	PredictSpectraFilter	MaxCosineSimilarity=0.4993:MaxCosineSimilarityRank=3	TRUE	9.3672	3	Spectral Similarity
10692	PredictRTFilter	PredictedRT=-1.60534131526947:RawPredictedRT=-1.52902227640152:CorrectedPredictedRT=-1.50169783830643:PredictedRTDiff=0.0763190388679504:PredictedRTDiffRaw=0.0763190388679504:MinRTDiffRank=3:CurrentRT=22.3772	TRUE	23.6873	3	Delta RT
10693	PredictSpectraFilter	MaxCosineSimilarity=0.3413:MaxCosineSimilarityRank=2	TRUE	23.6088	3	Spectral Similarity
10693	PredictRTFilter	PredictedRT=-1.90635633468628:RawPredictedRT=-1.52902227640152:CorrectedPredictedRT=-1.50169783830643:PredictedRTDiff=0.37733405828476:PredictedRTDiffRaw=0.37733405828476:MinRTDiffRank=3:CurrentRT=22.379	TRUE	29.4334	3	Delta RT
10696	PredictSpectraFilter	MaxCosineSimilarity=0.2796:MaxCosineSimilarityRank=1	TRUE	11.5528	3	Spectral Similarity
10696	PredictRTFilter	PredictedRT=0.231756910681725:RawPredictedRT=-1.52902227640152:CorrectedPredictedRT=-1.50169783830643:PredictedRTDiff=1.76077918708324:PredictedRTDiffRaw=-1.76077918708324:MinRTDiffRank=3:CurrentRT=22.3857	TRUE	14.8646	3	Delta RT
10699	PredictSpectraFilter	MaxCosineSimilarity=0.8545:MaxCosineSimilarityRank=1	TRUE	5.0925	3	Spectral Similarity
10699	PredictRTFilter	PredictedRT=-1.47406840324402:RawPredictedRT=-1.52902227640152:CorrectedPredictedRT=-1.50169783830643:PredictedRTDiff=0.0549538731575012:PredictedRTDiffRaw=-0.0549538731575012:MinRTDiffRank=1:CurrentRT=22.391	TRUE	1.9395	3	Delta RT
10700	PredictSpectraFilter	MaxCosineSimilarity=0.2992:MaxCosineSimilarityRank=3	TRUE	0.3755	3	Spectral Similarity
10700	PredictRTFilter	PredictedRT=-1.96976399421692:RawPredictedRT=-1.52902227640152:CorrectedPredictedRT=-1.50143259763718:PredictedRTDiff=0.440741717815399:PredictedRTDiffRaw=0.440741717815399:MinRTDiffRank=1:CurrentRT=22.3929	TRUE	0.0521	3	Delta RT
10701	PredictSpectraFilter	MaxCosineSimilarity=0.3174:MaxCosineSimilarityRank=2	TRUE	44.5289	3	Spectral Similarity
10701	PredictRTFilter	PredictedRT=-1.40560102462769:RawPredictedRT=-1.52902227640152:CorrectedPredictedRT=-1.50143259763718:PredictedRTDiff=0.123421251773834:PredictedRTDiffRaw=-0.123421251773834:MinRTDiffRank=2:CurrentRT=22.3947	TRUE	20.5509	3	Delta RT
10702	PredictSpectraFilter	MaxCosineSimilarity=0.9335:MaxCosineSimilarityRank=3	TRUE	9.7966	3	Spectral Similarity
10702	PredictRTFilter	PredictedRT=0.734322369098663:RawPredictedRT=-1.52902227640152:CorrectedPredictedRT=-1.50143259763718:PredictedRTDiff=2.26334464550018:PredictedRTDiffRaw=-2.26334464550018:MinRTDiffRank=3:CurrentRT=22.3966	TRUE	14.9565	3	Delta RT
10703	PredictSpectraFilter	MaxCosineSimilarity=0.3633:MaxCosineSimilarityRank=1	TRUE	34.2239	3	Spectral Similarity
10703	PredictRTFilter	PredictedRT=-1.81870865821838:RawPredictedRT=-1.52902227640152:CorrectedPredictedRT=-1.50143259763718:PredictedRTDiff=0.289686381816864:PredictedRTDiffRaw=0.289686381816864:MinRTDiffRank=1:CurrentRT=22.3985	TRUE	19.8583	3	Delta RT
10705	PredictSpectraFilter	MaxCosineSimilarity=0.4489:MaxCosineSimilarityRank=2	TRUE	9.8286	3	Spectral Similarity
10705	PredictRTFilter	PredictedRT=-2.07845950126648:RawPredictedRT=-1.52902227640152:CorrectedPredictedRT=-1.50143259763718:PredictedRTDiff=0.54943722486496:PredictedRTDiffRaw=0.54943722486496:MinRTDiffRank=1:CurrentRT=22.4022	TRUE	5.7632	3	Delta RT
10708	PredictSpectraFilter	MaxCosineSimilarity=0.2638:MaxCosineSimilarityRank=3	TRUE	12.9897	3	Spectral Similarity
10708	PredictRTFilter	PredictedRT=-1.41561996936798:RawPredictedRT=-1.52902227640152:CorrectedPredictedRT=-1.50143259763718:PredictedRTDiff=0.113402307033539:PredictedRTDiffRaw=-0.113402307033539:MinRTDiffRank=3:CurrentRT=22.4085	TRUE	22.9351	3	Delta RT
10710	PredictSpectraFilter	MaxCosineSimilarity=0.7063:MaxCosineSimilarityRank=1	TRUE	6.9183	3	Spectral Similarity
10710	PredictRTFilter	PredictedRT=-1.53189337253571:RawPredictedRT=-1.52902227640152:CorrectedPredictedRT=-1.50143259763718:PredictedRTDiff=0.00287109613418579:PredictedRTDiffRaw=0.00287109613418579:MinRTDiffRank=1:CurrentRT=22.4123	TRUE	3.749	3	Delta RT
10711	PredictSpectraFilter	MaxCosineSimilarity=0.8509:MaxCosineSimilarityRank=1	TRUE	0.3186	3	Spectral Similarity
10711	PredictRTFilter	PredictedRT=-1.63661813735962:RawPredictedRT=-1.52902227640152:CorrectedPredictedRT=-1.50169783830643:PredictedRTDiff=0.107595860958099:PredictedRTDiffRaw=0.107595860958099:MinRTDiffRank=1:CurrentRT=22.4142	TRUE	0.0504	3	Delta RT
10712	PredictSpectraFilter	MaxCosineSimilarity=0.4339:MaxCosineSimilarityRank=2	TRUE	12.5884	3	Spectral Similarity
10712	PredictRTFilter	PredictedRT=-0.677792429924011:RawPredictedRT=-1.52902227640152:CorrectedPredictedRT=-1.50196307897568:PredictedRTDiff=0.851229846477509:PredictedRTDiffRaw=-0.851229846477509:MinRTDiffRank=2:CurrentRT=22.416	TRUE	40.0998	3	Delta RT
10714	PredictSpectraFilter	MaxCosineSimilarity=0.2794:MaxCosineSimilarityRank=2	TRUE	10.0026	3	Spectral Similarity
10714	PredictRTFilter	PredictedRT=-1.5393283367157:RawPredictedRT=-1.52902227640152:CorrectedPredictedRT=-1.50196307897568:PredictedRTDiff=0.0103060603141785:PredictedRTDiffRaw=0.0103060603141785:MinRTDiffRank=2:CurrentRT=22.4198	TRUE	16.0963	3	Delta RT
10715	PredictSpectraFilter	MaxCosineSimilarity=0.2839:MaxCosineSimilarityRank=3	TRUE	9.4308	3	Spectral Similarity
10715	PredictRTFilter	PredictedRT=-0.412216246128082:RawPredictedRT=-1.52902227640152:CorrectedPredictedRT=-1.50196307897568:PredictedRTDiff=1.11680603027344:PredictedRTDiffRaw=-1.11680603027344:MinRTDiffRank=1:CurrentRT=22.4217	TRUE	5.769	3	Delta RT
10716	PredictSpectraFilter	MaxCosineSimilarity=0.3574:MaxCosineSimilarityRank=1	TRUE	9.7078	3	Spectral Similarity
10716	PredictRTFilter	PredictedRT=-0.799024939537048:RawPredictedRT=-1.52902227640152:CorrectedPredictedRT=-1.50196307897568:PredictedRTDiff=0.729997336864471:PredictedRTDiffRaw=-0.729997336864471:MinRTDiffRank=1:CurrentRT=22.4235	TRUE	5.7527	3	Delta RT
10718	PredictSpectraFilter	MaxCosineSimilarity=0.2629:MaxCosineSimilarityRank=1	TRUE	11.2824	3	Spectral Similarity
10718	PredictRTFilter	PredictedRT=-0.953643441200256:RawPredictedRT=-1.52902227640152:CorrectedPredictedRT=-1.50196307897568:PredictedRTDiff=0.575378835201263:PredictedRTDiffRaw=-0.575378835201263:MinRTDiffRank=3:CurrentRT=22.4282	TRUE	29.9784	3	Delta RT
10720	PredictSpectraFilter	MaxCosineSimilarity=0.4015:MaxCosineSimilarityRank=1	TRUE	0.3068	3	Spectral Similarity
10720	PredictRTFilter	PredictedRT=-1.51413583755493:RawPredictedRT=-1.52902227640152:CorrectedPredictedRT=-1.50196307897568:PredictedRTDiff=0.0148864388465881:PredictedRTDiffRaw=-0.0148864388465881:MinRTDiffRank=1:CurrentRT=22.4319	TRUE	0.0486	3	Delta RT
10721	PredictSpectraFilter	MaxCosineSimilarity=0.6631:MaxCosineSimilarityRank=1	TRUE	30.0924	3	Spectral Similarity
10721	PredictRTFilter	PredictedRT=-1.56268262863159:RawPredictedRT=-1.52902227640152:CorrectedPredictedRT=-1.50196307897568:PredictedRTDiff=0.033660352230072:PredictedRTDiffRaw=0.033660352230072:MinRTDiffRank=1:CurrentRT=22.4338	TRUE	17.1473	3	Delta RT
10722	PredictSpectraFilter	MaxCosineSimilarity=0.9003:MaxCosineSimilarityRank=1	TRUE	0.3596	3	Spectral Similarity
10722	PredictRTFilter	PredictedRT=-1.59077453613281:RawPredictedRT=-1.53189337253571:CorrectedPredictedRT=-1.50489056110382:PredictedRTDiff=0.0588811635971069:PredictedRTDiffRaw=0.0588811635971069:MinRTDiffRank=3:CurrentRT=22.4357	TRUE	0.0543	3	Delta RT
10724	PredictSpectraFilter	MaxCosineSimilarity=0.1679:MaxCosineSimilarityRank=3	TRUE	10.5073	3	Spectral Similarity
10724	PredictRTFilter	PredictedRT=0.196695327758789:RawPredictedRT=-1.53189337253571:CorrectedPredictedRT=-1.50489056110382:PredictedRTDiff=1.72858870029449:PredictedRTDiffRaw=-1.72858870029449:MinRTDiffRank=1:CurrentRT=22.4394	TRUE	5.5456	3	Delta RT
10725	PredictSpectraFilter	MaxCosineSimilarity=0.2814:MaxCosineSimilarityRank=2	TRUE	11.6816	3	Spectral Similarity
10725	PredictRTFilter	PredictedRT=0.854450106620789:RawPredictedRT=-1.53189337253571:CorrectedPredictedRT=-1.50489056110382:PredictedRTDiff=2.38634347915649:PredictedRTDiffRaw=-2.38634347915649:MinRTDiffRank=2:CurrentRT=22.4413	TRUE	32.8307	3	Delta RT
10727	PredictSpectraFilter	MaxCosineSimilarity=0.4295:MaxCosineSimilarityRank=1	TRUE	9.6744	3	Spectral Similarity
10727	PredictRTFilter	PredictedRT=-0.959543406963348:RawPredictedRT=-1.53189337253571:CorrectedPredictedRT=-1.50489056110382:PredictedRTDiff=0.572349965572357:PredictedRTDiffRaw=-0.572349965572357:MinRTDiffRank=2:CurrentRT=22.4451	TRUE	10.8223	3	Delta RT
10729	PredictSpectraFilter	MaxCosineSimilarity=0.8245:MaxCosineSimilarityRank=1	TRUE	0.4277	3	Spectral Similarity
10729	PredictRTFilter	PredictedRT=-1.47406840324402:RawPredictedRT=-1.53189337253571:CorrectedPredictedRT=-1.50489056110382:PredictedRTDiff=0.057824969291687:PredictedRTDiffRaw=-0.057824969291687:MinRTDiffRank=1:CurrentRT=22.4498	TRUE	0.05	3	Delta RT
10730	PredictSpectraFilter	MaxCosineSimilarity=0.8904:MaxCosineSimilarityRank=3	TRUE	13.5414	3	Spectral Similarity
10730	PredictRTFilter	PredictedRT=-1.51612257957458:RawPredictedRT=-1.52902227640152:CorrectedPredictedRT=-1.50196307897568:PredictedRTDiff=0.0128996968269348:PredictedRTDiffRaw=-0.0128996968269348:MinRTDiffRank=3:CurrentRT=22.4514	TRUE	16.8352	3	Delta RT
10731	PredictSpectraFilter	MaxCosineSimilarity=0.2858:MaxCosineSimilarityRank=3	TRUE	20.9	3	Spectral Similarity
10731	PredictRTFilter	PredictedRT=-1.18210124969482:RawPredictedRT=-1.52202570438385:CorrectedPredictedRT=-1.49502289295197:PredictedRTDiff=0.339924454689026:PredictedRTDiffRaw=-0.339924454689026:MinRTDiffRank=2:CurrentRT=22.4533	TRUE	8.3427	3	Delta RT
10732	PredictSpectraFilter	MaxCosineSimilarity=0.8442:MaxCosineSimilarityRank=3	TRUE	26.7272	3	Spectral Similarity
10732	PredictRTFilter	PredictedRT=0.585512816905975:RawPredictedRT=-1.52202570438385:CorrectedPredictedRT=-1.49502289295197:PredictedRTDiff=2.10753852128983:PredictedRTDiffRaw=-2.10753852128983:MinRTDiffRank=1:CurrentRT=22.4552	TRUE	3.8207	3	Delta RT
10733	PredictSpectraFilter	MaxCosineSimilarity=0.2434:MaxCosineSimilarityRank=3	TRUE	3.3998	3	Spectral Similarity
10733	PredictRTFilter	PredictedRT=-1.05485582351685:RawPredictedRT=-1.52202570438385:CorrectedPredictedRT=-1.49502289295197:PredictedRTDiff=0.467169880867004:PredictedRTDiffRaw=-0.467169880867004:MinRTDiffRank=2:CurrentRT=22.4571	TRUE	1.9914	3	Delta RT
10734	PredictSpectraFilter	MaxCosineSimilarity=0.7336:MaxCosineSimilarityRank=2	TRUE	12.4731	3	Spectral Similarity
10734	PredictRTFilter	PredictedRT=-1.5324844121933:RawPredictedRT=-1.52202570438385:CorrectedPredictedRT=-1.49502289295197:PredictedRTDiff=0.0104587078094482:PredictedRTDiffRaw=0.0104587078094482:MinRTDiffRank=2:CurrentRT=22.4589	TRUE	16.6909	3	Delta RT
10735	PredictSpectraFilter	MaxCosineSimilarity=0.9923:MaxCosineSimilarityRank=1	TRUE	14.1721	3	Spectral Similarity
10735	PredictRTFilter	PredictedRT=-1.46243929862976:RawPredictedRT=-1.52902227640152:CorrectedPredictedRT=-1.50207585096359:PredictedRTDiff=0.066582977771759:PredictedRTDiffRaw=-0.066582977771759:MinRTDiffRank=1:CurrentRT=22.4608	TRUE	4.1957	3	Delta RT
10737	PredictSpectraFilter	MaxCosineSimilarity=0.3272:MaxCosineSimilarityRank=1	TRUE	10.7312	3	Spectral Similarity
10737	PredictRTFilter	PredictedRT=-1.54597187042236:RawPredictedRT=-1.52202570438385:CorrectedPredictedRT=-1.49502289295197:PredictedRTDiff=0.0239461660385132:PredictedRTDiffRaw=0.0239461660385132:MinRTDiffRank=1:CurrentRT=22.4645	TRUE	12.4623	3	Delta RT
10738	PredictSpectraFilter	MaxCosineSimilarity=0.3653:MaxCosineSimilarityRank=1	TRUE	31.9481	3	Spectral Similarity
10738	PredictRTFilter	PredictedRT=-1.07568740844727:RawPredictedRT=-1.52202570438385:CorrectedPredictedRT=-1.49502289295197:PredictedRTDiff=0.446338295936584:PredictedRTDiffRaw=-0.446338295936584:MinRTDiffRank=1:CurrentRT=22.4664	TRUE	9.7171	3	Delta RT
10740	PredictSpectraFilter	MaxCosineSimilarity=0.3009:MaxCosineSimilarityRank=3	TRUE	3.7299	3	Spectral Similarity
10740	PredictRTFilter	PredictedRT=-0.953643441200256:RawPredictedRT=-1.52202570438385:CorrectedPredictedRT=-1.49502289295197:PredictedRTDiff=0.568382263183594:PredictedRTDiffRaw=-0.568382263183594:MinRTDiffRank=2:CurrentRT=22.4711	TRUE	2.1864	3	Delta RT
10741	PredictSpectraFilter	MaxCosineSimilarity=0.6154:MaxCosineSimilarityRank=1	TRUE	16.9853	3	Spectral Similarity
10741	PredictRTFilter	PredictedRT=-1.53492963314056:RawPredictedRT=-1.52202570438385:CorrectedPredictedRT=-1.49502289295197:PredictedRTDiff=0.0129039287567139:PredictedRTDiffRaw=0.0129039287567139:MinRTDiffRank=1:CurrentRT=22.4728	TRUE	29.5985	3	Delta RT
10743	PredictSpectraFilter	MaxCosineSimilarity=0.6618:MaxCosineSimilarityRank=1	TRUE	9.8429	3	Spectral Similarity
10743	PredictRTFilter	PredictedRT=-1.84475493431091:RawPredictedRT=-1.52202570438385:CorrectedPredictedRT=-1.49507927894592:PredictedRTDiff=0.322729229927063:PredictedRTDiffRaw=0.322729229927063:MinRTDiffRank=3:CurrentRT=22.4765	TRUE	27.3298	3	Delta RT
10745	PredictSpectraFilter	MaxCosineSimilarity=0.2813:MaxCosineSimilarityRank=1	TRUE	32.064	3	Spectral Similarity
10745	PredictRTFilter	PredictedRT=-1.54872870445251:RawPredictedRT=-1.52202570438385:CorrectedPredictedRT=-1.49507927894592:PredictedRTDiff=0.0267030000686646:PredictedRTDiffRaw=0.0267030000686646:MinRTDiffRank=1:CurrentRT=22.4802	TRUE	34.0529	3	Delta RT
10746	PredictSpectraFilter	MaxCosineSimilarity=0.8286:MaxCosineSimilarityRank=3	TRUE	10.0097	3	Spectral Similarity
10746	PredictRTFilter	PredictedRT=1.33022582530975:RawPredictedRT=-1.52202570438385:CorrectedPredictedRT=-1.49507927894592:PredictedRTDiff=2.8522515296936:PredictedRTDiffRaw=-2.8522515296936:MinRTDiffRank=3:CurrentRT=22.482	TRUE	11.8147	3	Delta RT
10747	PredictSpectraFilter	MaxCosineSimilarity=0.3936:MaxCosineSimilarityRank=3	TRUE	29.0624	3	Spectral Similarity
10747	PredictRTFilter	PredictedRT=0.702305018901825:RawPredictedRT=-1.52202570438385:CorrectedPredictedRT=-1.49502289295197:PredictedRTDiff=2.22433072328568:PredictedRTDiffRaw=-2.22433072328568:MinRTDiffRank=2:CurrentRT=22.4839	TRUE	36.6411	3	Delta RT
10748	PredictSpectraFilter	MaxCosineSimilarity=0.4783:MaxCosineSimilarityRank=1	TRUE	18.9177	3	Spectral Similarity
10748	PredictRTFilter	PredictedRT=-1.4676194190979:RawPredictedRT=-1.52202570438385:CorrectedPredictedRT=-1.49502289295197:PredictedRTDiff=0.0544062852859497:PredictedRTDiffRaw=-0.0544062852859497:MinRTDiffRank=1:CurrentRT=22.4858	TRUE	7.0517	3	Delta RT
10749	PredictSpectraFilter	MaxCosineSimilarity=0.2268:MaxCosineSimilarityRank=1	TRUE	0.278	3	Spectral Similarity
10749	PredictRTFilter	PredictedRT=-0.412216246128082:RawPredictedRT=-1.52202570438385:CorrectedPredictedRT=-1.49502289295197:PredictedRTDiff=1.10980945825577:PredictedRTDiffRaw=-1.10980945825577:MinRTDiffRank=1:CurrentRT=22.4877	TRUE	0.048	3	Delta RT
10751	PredictSpectraFilter	MaxCosineSimilarity=0.8497:MaxCosineSimilarityRank=1	TRUE	0.4513	3	Spectral Similarity
10751	PredictRTFilter	PredictedRT=-1.47406840324402:RawPredictedRT=-1.52202570438385:CorrectedPredictedRT=-1.49502289295197:PredictedRTDiff=0.0479573011398315:PredictedRTDiffRaw=-0.0479573011398315:MinRTDiffRank=1:CurrentRT=22.4924	TRUE	0.0517	3	Delta RT
10752	PredictSpectraFilter	MaxCosineSimilarity=0.6633:MaxCosineSimilarityRank=1	TRUE	7.3852	3	Spectral Similarity
10752	PredictRTFilter	PredictedRT=-1.21967887878418:RawPredictedRT=-1.51707088947296:CorrectedPredictedRT=-1.49001169204712:PredictedRTDiff=0.297392010688782:PredictedRTDiffRaw=-0.297392010688782:MinRTDiffRank=2:CurrentRT=22.494	TRUE	4.0055	3	Delta RT
10753	PredictSpectraFilter	MaxCosineSimilarity=0.162:MaxCosineSimilarityRank=3	TRUE	51.4506	3	Spectral Similarity
10753	PredictRTFilter	PredictedRT=-1.51101160049438:RawPredictedRT=-1.51707088947296:CorrectedPredictedRT=-1.48974645137787:PredictedRTDiff=0.00605928897857666:PredictedRTDiffRaw=-0.00605928897857666:MinRTDiffRank=1:CurrentRT=22.4957	TRUE	46.1739	3	Delta RT
10754	PredictSpectraFilter	MaxCosineSimilarity=0.9005:MaxCosineSimilarityRank=1	TRUE	13.3908	3	Spectral Similarity
10754	PredictRTFilter	PredictedRT=-1.62317895889282:RawPredictedRT=-1.51707088947296:CorrectedPredictedRT=-1.48974645137787:PredictedRTDiff=0.106108069419861:PredictedRTDiffRaw=0.106108069419861:MinRTDiffRank=1:CurrentRT=22.4976	TRUE	3.8946	3	Delta RT
10755	PredictSpectraFilter	MaxCosineSimilarity=0.1227:MaxCosineSimilarityRank=2	TRUE	21.2064	3	Spectral Similarity
10755	PredictRTFilter	PredictedRT=-1.62061381340027:RawPredictedRT=-1.52202570438385:CorrectedPredictedRT=-1.49496650695801:PredictedRTDiff=0.0985881090164185:PredictedRTDiffRaw=0.0985881090164185:MinRTDiffRank=1:CurrentRT=22.4995	TRUE	35.9368	3	Delta RT
10756	PredictSpectraFilter	MaxCosineSimilarity=0.2396:MaxCosineSimilarityRank=2	TRUE	7.7962	3	Spectral Similarity
10756	PredictRTFilter	PredictedRT=-1.10365760326385:RawPredictedRT=-1.52202570438385:CorrectedPredictedRT=-1.49496650695801:PredictedRTDiff=0.418368101119995:PredictedRTDiffRaw=-0.418368101119995:MinRTDiffRank=2:CurrentRT=22.5013	TRUE	1.9589	3	Delta RT
10757	PredictSpectraFilter	MaxCosineSimilarity=0.5327:MaxCosineSimilarityRank=3	TRUE	36.5109	3	Spectral Similarity
10757	PredictRTFilter	PredictedRT=-1.62255334854126:RawPredictedRT=-1.52202570438385:CorrectedPredictedRT=-1.49496650695801:PredictedRTDiff=0.10052764415741:PredictedRTDiffRaw=0.10052764415741:MinRTDiffRank=2:CurrentRT=22.5031	TRUE	5.6812	3	Delta RT
10759	PredictSpectraFilter	MaxCosineSimilarity=0.0952:MaxCosineSimilarityRank=1	TRUE	12.4608	3	Spectral Similarity
10759	PredictRTFilter	PredictedRT=-0.720195293426514:RawPredictedRT=-1.52202570438385:CorrectedPredictedRT=-1.49496650695801:PredictedRTDiff=0.801830410957336:PredictedRTDiffRaw=-0.801830410957336:MinRTDiffRank=3:CurrentRT=22.5068	TRUE	22.3021	3	Delta RT
10762	PredictSpectraFilter	MaxCosineSimilarity=0.3756:MaxCosineSimilarityRank=3	TRUE	0.4012	3	Spectral Similarity
10762	PredictRTFilter	PredictedRT=-0.953643441200256:RawPredictedRT=-1.52202570438385:CorrectedPredictedRT=-1.49496650695801:PredictedRTDiff=0.568382263183594:PredictedRTDiffRaw=-0.568382263183594:MinRTDiffRank=2:CurrentRT=22.5143	TRUE	0.0512	3	Delta RT
10763	PredictSpectraFilter	MaxCosineSimilarity=0.5897:MaxCosineSimilarityRank=1	TRUE	16.2395	3	Spectral Similarity
10763	PredictRTFilter	PredictedRT=-1.53492963314056:RawPredictedRT=-1.52202570438385:CorrectedPredictedRT=-1.49496650695801:PredictedRTDiff=0.0129039287567139:PredictedRTDiffRaw=0.0129039287567139:MinRTDiffRank=1:CurrentRT=22.5159	TRUE	2.0594	3	Delta RT
10764	PredictSpectraFilter	MaxCosineSimilarity=0.312:MaxCosineSimilarityRank=1	TRUE	3.44	3	Spectral Similarity
10764	PredictRTFilter	PredictedRT=-1.54597187042236:RawPredictedRT=-1.52202570438385:CorrectedPredictedRT=-1.49496650695801:PredictedRTDiff=0.0239461660385132:PredictedRTDiffRaw=0.0239461660385132:MinRTDiffRank=1:CurrentRT=22.5178	TRUE	1.9298	3	Delta RT
10765	PredictSpectraFilter	MaxCosineSimilarity=0.0829:MaxCosineSimilarityRank=2	TRUE	31.1413	3	Spectral Similarity
10765	PredictRTFilter	PredictedRT=0.719286143779755:RawPredictedRT=-1.52202570438385:CorrectedPredictedRT=-1.49496650695801:PredictedRTDiff=2.2413118481636:PredictedRTDiffRaw=-2.2413118481636:MinRTDiffRank=3:CurrentRT=22.5197	TRUE	6.913	3	Delta RT
10768	PredictSpectraFilter	MaxCosineSimilarity=0.6613:MaxCosineSimilarityRank=2	TRUE	35.6204	3	Spectral Similarity
10768	PredictRTFilter	PredictedRT=-1.53463840484619:RawPredictedRT=-1.52202570438385:CorrectedPredictedRT=-1.49496650695801:PredictedRTDiff=0.0126127004623413:PredictedRTDiffRaw=0.0126127004623413:MinRTDiffRank=2:CurrentRT=22.5253	TRUE	10.3374	3	Delta RT
10769	PredictSpectraFilter	MaxCosineSimilarity=0.545:MaxCosineSimilarityRank=1	TRUE	12.9586	3	Spectral Similarity
10769	PredictRTFilter	PredictedRT=0.150424838066101:RawPredictedRT=-1.52902227640152:CorrectedPredictedRT=-1.50201946496964:PredictedRTDiff=1.67944711446762:PredictedRTDiffRaw=-1.67944711446762:MinRTDiffRank=1:CurrentRT=22.5272	TRUE	33.4115	3	Delta RT
10770	PredictSpectraFilter	MaxCosineSimilarity=0.3608:MaxCosineSimilarityRank=2	TRUE	19.0924	3	Spectral Similarity
10770	PredictRTFilter	PredictedRT=-0.528802573680878:RawPredictedRT=-1.52902227640152:CorrectedPredictedRT=-1.50201946496964:PredictedRTDiff=1.00021970272064:PredictedRTDiffRaw=-1.00021970272064:MinRTDiffRank=2:CurrentRT=22.529	TRUE	51.5804	3	Delta RT
10771	PredictSpectraFilter	MaxCosineSimilarity=0.3162:MaxCosineSimilarityRank=1	TRUE	23.7457	3	Spectral Similarity
10771	PredictRTFilter	PredictedRT=-1.95898246765137:RawPredictedRT=-1.52902227640152:CorrectedPredictedRT=-1.50201946496964:PredictedRTDiff=0.429960191249847:PredictedRTDiffRaw=0.429960191249847:MinRTDiffRank=2:CurrentRT=22.5309	TRUE	31.6553	3	Delta RT
10773	PredictSpectraFilter	MaxCosineSimilarity=0.8486:MaxCosineSimilarityRank=1	TRUE	22.0075	3	Spectral Similarity
10773	PredictRTFilter	PredictedRT=-1.47406840324402:RawPredictedRT=-1.52902227640152:CorrectedPredictedRT=-1.50201946496964:PredictedRTDiff=0.0549538731575012:PredictedRTDiffRaw=-0.0549538731575012:MinRTDiffRank=1:CurrentRT=22.5356	TRUE	2.1474	3	Delta RT
10774	PredictSpectraFilter	MaxCosineSimilarity=0.0517:MaxCosineSimilarityRank=2	TRUE	12.6862	3	Spectral Similarity
10774	PredictRTFilter	PredictedRT=-1.51101160049438:RawPredictedRT=-1.52202570438385:CorrectedPredictedRT=-1.49496650695801:PredictedRTDiff=0.0110141038894653:PredictedRTDiffRaw=-0.0110141038894653:MinRTDiffRank=1:CurrentRT=22.5374	TRUE	12.4347	3	Delta RT
10775	PredictSpectraFilter	MaxCosineSimilarity=0.9582:MaxCosineSimilarityRank=1	TRUE	39.3475	3	Spectral Similarity
10775	PredictRTFilter	PredictedRT=-1.57397150993347:RawPredictedRT=-1.52202570438385:CorrectedPredictedRT=-1.49496650695801:PredictedRTDiff=0.0519458055496216:PredictedRTDiffRaw=0.0519458055496216:MinRTDiffRank=1:CurrentRT=22.5391	TRUE	15.1658	3	Delta RT
10776	PredictSpectraFilter	MaxCosineSimilarity=0.3322:MaxCosineSimilarityRank=1	TRUE	10.9613	3	Spectral Similarity
10776	PredictRTFilter	PredictedRT=-0.38908851146698:RawPredictedRT=-1.52202570438385:CorrectedPredictedRT=-1.49502289295197:PredictedRTDiff=1.13293719291687:PredictedRTDiffRaw=-1.13293719291687:MinRTDiffRank=3:CurrentRT=22.541	TRUE	4.5428	3	Delta RT
10777	PredictSpectraFilter	MaxCosineSimilarity=0.2111:MaxCosineSimilarityRank=2	TRUE	26.6577	3	Spectral Similarity
10777	PredictRTFilter	PredictedRT=-0.537782073020935:RawPredictedRT=-1.52202570438385:CorrectedPredictedRT=-1.49502289295197:PredictedRTDiff=0.984243631362915:PredictedRTDiffRaw=-0.984243631362915:MinRTDiffRank=3:CurrentRT=22.5428	TRUE	28.9424	3	Delta RT
10779	PredictSpectraFilter	MaxCosineSimilarity=0.7935:MaxCosineSimilarityRank=3	TRUE	30.8766	3	Spectral Similarity
10779	PredictRTFilter	PredictedRT=-1.41055345535278:RawPredictedRT=-1.52202570438385:CorrectedPredictedRT=-1.49502289295197:PredictedRTDiff=0.111472249031067:PredictedRTDiffRaw=-0.111472249031067:MinRTDiffRank=2:CurrentRT=22.5466	TRUE	3.9585	3	Delta RT
10780	PredictSpectraFilter	MaxCosineSimilarity=0.2497:MaxCosineSimilarityRank=2	TRUE	31.8922	3	Spectral Similarity
10780	PredictRTFilter	PredictedRT=-0.0335661396384239:RawPredictedRT=-1.52202570438385:CorrectedPredictedRT=-1.49502289295197:PredictedRTDiff=1.48845956474543:PredictedRTDiffRaw=-1.48845956474543:MinRTDiffRank=3:CurrentRT=22.5485	TRUE	5.6814	3	Delta RT
10781	PredictSpectraFilter	MaxCosineSimilarity=0.2379:MaxCosineSimilarityRank=1	TRUE	0.3369	3	Spectral Similarity
10781	PredictRTFilter	PredictedRT=-1.51243352890015:RawPredictedRT=-1.52202570438385:CorrectedPredictedRT=-1.49502289295197:PredictedRTDiff=0.00959217548370361:PredictedRTDiffRaw=-0.00959217548370361:MinRTDiffRank=3:CurrentRT=22.5502	TRUE	0.0491	3	Delta RT
10785	PredictSpectraFilter	MaxCosineSimilarity=0.785:MaxCosineSimilarityRank=2	TRUE	36.1547	3	Spectral Similarity
10785	PredictRTFilter	PredictedRT=-1.48171830177307:RawPredictedRT=-1.52202570438385:CorrectedPredictedRT=-1.49502289295197:PredictedRTDiff=0.0403074026107788:PredictedRTDiffRaw=-0.0403074026107788:MinRTDiffRank=1:CurrentRT=22.5585	TRUE	5.8201	3	Delta RT
10787	PredictSpectraFilter	MaxCosineSimilarity=0.5252:MaxCosineSimilarityRank=2	TRUE	20.5916	3	Spectral Similarity
10787	PredictRTFilter	PredictedRT=-1.62061381340027:RawPredictedRT=-1.52202570438385:CorrectedPredictedRT=-1.49502289295197:PredictedRTDiff=0.0985881090164185:PredictedRTDiffRaw=0.0985881090164185:MinRTDiffRank=1:CurrentRT=22.5622	TRUE	3.8122	3	Delta RT
10789	PredictSpectraFilter	MaxCosineSimilarity=0.2917:MaxCosineSimilarityRank=3	TRUE	9.3421	3	Spectral Similarity
10789	PredictRTFilter	PredictedRT=0.704546332359314:RawPredictedRT=-1.52202570438385:CorrectedPredictedRT=-1.49502289295197:PredictedRTDiff=2.22657203674316:PredictedRTDiffRaw=-2.22657203674316:MinRTDiffRank=1:CurrentRT=22.5659	TRUE	11.732	3	Delta RT
10790	PredictSpectraFilter	MaxCosineSimilarity=0.5875:MaxCosineSimilarityRank=1	TRUE	10.1627	3	Spectral Similarity
10790	PredictRTFilter	PredictedRT=-0.579583883285522:RawPredictedRT=-1.52202570438385:CorrectedPredictedRT=-1.49502289295197:PredictedRTDiff=0.942441821098328:PredictedRTDiffRaw=-0.942441821098328:MinRTDiffRank=1:CurrentRT=22.5678	TRUE	13.3329	3	Delta RT
10791	PredictSpectraFilter	MaxCosineSimilarity=0.3953:MaxCosineSimilarityRank=1	TRUE	22.0107	3	Spectral Similarity
10791	PredictRTFilter	PredictedRT=-0.528802573680878:RawPredictedRT=-1.52202570438385:CorrectedPredictedRT=-1.49502289295197:PredictedRTDiff=0.993223130702972:PredictedRTDiffRaw=-0.993223130702972:MinRTDiffRank=2:CurrentRT=22.5697	TRUE	17.2887	3	Delta RT
10792	PredictSpectraFilter	MaxCosineSimilarity=0.6077:MaxCosineSimilarityRank=1	TRUE	26.2617	3	Spectral Similarity
10792	PredictRTFilter	PredictedRT=0.482773751020432:RawPredictedRT=-1.52202570438385:CorrectedPredictedRT=-1.49502289295197:PredictedRTDiff=2.00479945540428:PredictedRTDiffRaw=-2.00479945540428:MinRTDiffRank=1:CurrentRT=22.5715	TRUE	5.8482	3	Delta RT
10793	PredictSpectraFilter	MaxCosineSimilarity=0.3777:MaxCosineSimilarityRank=3	TRUE	9.6584	3	Spectral Similarity
10793	PredictRTFilter	PredictedRT=-1.58205699920654:RawPredictedRT=-1.52202570438385:CorrectedPredictedRT=-1.49496650695801:PredictedRTDiff=0.0600312948226929:PredictedRTDiffRaw=0.0600312948226929:MinRTDiffRank=3:CurrentRT=22.5734	TRUE	23.6266	3	Delta RT
10795	PredictSpectraFilter	MaxCosineSimilarity=0.9562:MaxCosineSimilarityRank=1	TRUE	4.6366	3	Spectral Similarity
10795	PredictRTFilter	PredictedRT=-1.57397150993347:RawPredictedRT=-1.52202570438385:CorrectedPredictedRT=-1.49496650695801:PredictedRTDiff=0.0519458055496216:PredictedRTDiffRaw=0.0519458055496216:MinRTDiffRank=1:CurrentRT=22.5781	TRUE	2.1327	3	Delta RT
10796	PredictSpectraFilter	MaxCosineSimilarity=0.6591:MaxCosineSimilarityRank=2	TRUE	6.6466	3	Spectral Similarity
10796	PredictRTFilter	PredictedRT=-1.20450735092163:RawPredictedRT=-1.52902227640152:CorrectedPredictedRT=-1.50201946496964:PredictedRTDiff=0.324514925479889:PredictedRTDiffRaw=-0.324514925479889:MinRTDiffRank=2:CurrentRT=22.5798	TRUE	3.8344	3	Delta RT
10798	PredictSpectraFilter	MaxCosineSimilarity=0.4881:MaxCosineSimilarityRank=1	TRUE	3.5527	3	Spectral Similarity
10798	PredictRTFilter	PredictedRT=0.0891760364174843:RawPredictedRT=-1.52902227640152:CorrectedPredictedRT=-1.50201946496964:PredictedRTDiff=1.618198312819:PredictedRTDiffRaw=-1.618198312819:MinRTDiffRank=3:CurrentRT=22.5835	TRUE	2.0345	3	Delta RT
10801	PredictSpectraFilter	MaxCosineSimilarity=0.0903:MaxCosineSimilarityRank=1	TRUE	9.7275	3	Spectral Similarity
10801	PredictRTFilter	PredictedRT=-2.06971788406372:RawPredictedRT=-1.52902227640152:CorrectedPredictedRT=-1.50201946496964:PredictedRTDiff=0.540695607662201:PredictedRTDiffRaw=0.540695607662201:MinRTDiffRank=1:CurrentRT=22.5891	TRUE	5.7424	3	Delta RT
10802	PredictSpectraFilter	MaxCosineSimilarity=0.1761:MaxCosineSimilarityRank=1	TRUE	9.551	3	Spectral Similarity
10802	PredictRTFilter	PredictedRT=-1.31047058105469:RawPredictedRT=-1.52902227640152:CorrectedPredictedRT=-1.50201946496964:PredictedRTDiff=0.218551695346832:PredictedRTDiffRaw=-0.218551695346832:MinRTDiffRank=3:CurrentRT=22.5909	TRUE	6.1495	3	Delta RT
10803	PredictSpectraFilter	MaxCosineSimilarity=0.7117:MaxCosineSimilarityRank=3	TRUE	9.362	3	Spectral Similarity
10803	PredictRTFilter	PredictedRT=0.137038633227348:RawPredictedRT=-1.52902227640152:CorrectedPredictedRT=-1.50201946496964:PredictedRTDiff=1.66606090962887:PredictedRTDiffRaw=-1.66606090962887:MinRTDiffRank=1:CurrentRT=22.5928	TRUE	5.6396	3	Delta RT
10804	PredictSpectraFilter	MaxCosineSimilarity=0.9323:MaxCosineSimilarityRank=1	TRUE	10.2268	3	Spectral Similarity
10804	PredictRTFilter	PredictedRT=-1.5119663476944:RawPredictedRT=-1.52902227640152:CorrectedPredictedRT=-1.50201946496964:PredictedRTDiff=0.0170559287071228:PredictedRTDiffRaw=-0.0170559287071228:MinRTDiffRank=1:CurrentRT=22.5947	TRUE	5.7251	3	Delta RT
10806	PredictSpectraFilter	MaxCosineSimilarity=0.2353:MaxCosineSimilarityRank=1	TRUE	0.3158	3	Spectral Similarity
10806	PredictRTFilter	PredictedRT=-1.51243352890015:RawPredictedRT=-1.52902227640152:CorrectedPredictedRT=-1.50207585096359:PredictedRTDiff=0.0165887475013733:PredictedRTDiffRaw=-0.0165887475013733:MinRTDiffRank=3:CurrentRT=22.5996	TRUE	0.0505	3	Delta RT
10809	PredictSpectraFilter	MaxCosineSimilarity=0.5258:MaxCosineSimilarityRank=1	TRUE	6.5106	3	Spectral Similarity
10809	PredictRTFilter	PredictedRT=-1.48171830177307:RawPredictedRT=-1.52902227640152:CorrectedPredictedRT=-1.50207585096359:PredictedRTDiff=0.0473039746284485:PredictedRTDiffRaw=-0.0473039746284485:MinRTDiffRank=1:CurrentRT=22.6046	TRUE	39.1652	3	Delta RT
10812	PredictSpectraFilter	MaxCosineSimilarity=0.5837:MaxCosineSimilarityRank=2	TRUE	9.9578	3	Spectral Similarity
10812	PredictRTFilter	PredictedRT=-1.70062601566315:RawPredictedRT=-1.52902227640152:CorrectedPredictedRT=-1.50207585096359:PredictedRTDiff=0.171603739261627:PredictedRTDiffRaw=0.171603739261627:MinRTDiffRank=1:CurrentRT=22.6102	TRUE	21.5347	3	Delta RT
10814	PredictSpectraFilter	MaxCosineSimilarity=0.8476:MaxCosineSimilarityRank=1	TRUE	9.8841	3	Spectral Similarity
10814	PredictRTFilter	PredictedRT=-1.47759222984314:RawPredictedRT=-1.52902227640152:CorrectedPredictedRT=-1.50207585096359:PredictedRTDiff=0.0514300465583801:PredictedRTDiffRaw=-0.0514300465583801:MinRTDiffRank=1:CurrentRT=22.6139	TRUE	28.9027	3	Delta RT
10815	PredictSpectraFilter	MaxCosineSimilarity=0.3701:MaxCosineSimilarityRank=2	TRUE	9.8519	3	Spectral Similarity
10815	PredictRTFilter	PredictedRT=-1.57397150993347:RawPredictedRT=-1.52202570438385:CorrectedPredictedRT=-1.49502289295197:PredictedRTDiff=0.0519458055496216:PredictedRTDiffRaw=0.0519458055496216:MinRTDiffRank=1:CurrentRT=22.6159	TRUE	6.1551	3	Delta RT
10817	PredictSpectraFilter	MaxCosineSimilarity=0.9703:MaxCosineSimilarityRank=1	TRUE	3.6311	3	Spectral Similarity
10817	PredictRTFilter	PredictedRT=-1.57397150993347:RawPredictedRT=-1.52202570438385:CorrectedPredictedRT=-1.49502289295197:PredictedRTDiff=0.0519458055496216:PredictedRTDiffRaw=0.0519458055496216:MinRTDiffRank=1:CurrentRT=22.6206	TRUE	2.0586	3	Delta RT
10818	PredictSpectraFilter	MaxCosineSimilarity=0.7487:MaxCosineSimilarityRank=2	TRUE	21.7867	3	Spectral Similarity
10818	PredictRTFilter	PredictedRT=-1.56504714488983:RawPredictedRT=-1.52202570438385:CorrectedPredictedRT=-1.49507927894592:PredictedRTDiff=0.0430214405059814:PredictedRTDiffRaw=0.0430214405059814:MinRTDiffRank=2:CurrentRT=22.6222	TRUE	2.0091	3	Delta RT
10821	PredictSpectraFilter	MaxCosineSimilarity=0.3113:MaxCosineSimilarityRank=1	TRUE	26.461	3	Spectral Similarity
10821	PredictRTFilter	PredictedRT=-1.82006001472473:RawPredictedRT=-1.52202570438385:CorrectedPredictedRT=-1.49507927894592:PredictedRTDiff=0.298034310340881:PredictedRTDiffRaw=0.298034310340881:MinRTDiffRank=3:CurrentRT=22.6278	TRUE	7.6007	3	Delta RT
10823	PredictSpectraFilter	MaxCosineSimilarity=0.3898:MaxCosineSimilarityRank=2	TRUE	11.273	3	Spectral Similarity
10823	PredictRTFilter	PredictedRT=-0.669877409934998:RawPredictedRT=-1.52202570438385:CorrectedPredictedRT=-1.49507927894592:PredictedRTDiff=0.852148294448853:PredictedRTDiffRaw=-0.852148294448853:MinRTDiffRank=1:CurrentRT=22.6316	TRUE	9.0646	3	Delta RT
10824	PredictSpectraFilter	MaxCosineSimilarity=0.0241:MaxCosineSimilarityRank=2	TRUE	10.7277	3	Spectral Similarity
10824	PredictRTFilter	PredictedRT=1.02531433105469:RawPredictedRT=-1.52202570438385:CorrectedPredictedRT=-1.49507927894592:PredictedRTDiff=2.54734003543854:PredictedRTDiffRaw=-2.54734003543854:MinRTDiffRank=3:CurrentRT=22.6335	TRUE	5.854	3	Delta RT
10825	PredictSpectraFilter	MaxCosineSimilarity=0.4692:MaxCosineSimilarityRank=1	TRUE	3.4141	3	Spectral Similarity
10825	PredictRTFilter	PredictedRT=-1.59774303436279:RawPredictedRT=-1.52202570438385:CorrectedPredictedRT=-1.49507927894592:PredictedRTDiff=0.0757173299789429:PredictedRTDiffRaw=0.0757173299789429:MinRTDiffRank=1:CurrentRT=22.6353	TRUE	2.2151	3	Delta RT
10826	PredictSpectraFilter	MaxCosineSimilarity=0.4847:MaxCosineSimilarityRank=2	TRUE	9.2726	3	Spectral Similarity
10826	PredictRTFilter	PredictedRT=-0.564970731735229:RawPredictedRT=-1.52202570438385:CorrectedPredictedRT=-1.49507927894592:PredictedRTDiff=0.957054972648621:PredictedRTDiffRaw=-0.957054972648621:MinRTDiffRank=1:CurrentRT=22.6372	TRUE	6.2231	3	Delta RT
10828	PredictSpectraFilter	MaxCosineSimilarity=0.2383:MaxCosineSimilarityRank=1	TRUE	0.3253	3	Spectral Similarity
10828	PredictRTFilter	PredictedRT=-1.51243352890015:RawPredictedRT=-1.52202570438385:CorrectedPredictedRT=-1.49507927894592:PredictedRTDiff=0.00959217548370361:PredictedRTDiffRaw=-0.00959217548370361:MinRTDiffRank=2:CurrentRT=22.6419	TRUE	0.0501	3	Delta RT
10832	PredictSpectraFilter	MaxCosineSimilarity=0.1005:MaxCosineSimilarityRank=3	TRUE	18.3432	3	Spectral Similarity
10832	PredictRTFilter	PredictedRT=-0.820258259773254:RawPredictedRT=-1.52202570438385:CorrectedPredictedRT=-1.49507927894592:PredictedRTDiff=0.701767444610596:PredictedRTDiffRaw=-0.701767444610596:MinRTDiffRank=1:CurrentRT=22.6494	TRUE	5.8755	3	Delta RT
10834	PredictSpectraFilter	MaxCosineSimilarity=0.4405:MaxCosineSimilarityRank=3	TRUE	10.4758	3	Spectral Similarity
10834	PredictRTFilter	PredictedRT=-1.54696393013:RawPredictedRT=-1.52202570438385:CorrectedPredictedRT=-1.49507927894592:PredictedRTDiff=0.0249382257461548:PredictedRTDiffRaw=0.0249382257461548:MinRTDiffRank=1:CurrentRT=22.6531	TRUE	6.1398	3	Delta RT
10835	PredictSpectraFilter	MaxCosineSimilarity=0.9725:MaxCosineSimilarityRank=1	TRUE	38.8793	3	Spectral Similarity
10835	PredictRTFilter	PredictedRT=-1.48365020751953:RawPredictedRT=-1.52202570438385:CorrectedPredictedRT=-1.49507927894592:PredictedRTDiff=0.0383754968643188:PredictedRTDiffRaw=-0.0383754968643188:MinRTDiffRank=1:CurrentRT=22.655	TRUE	7.7385	3	Delta RT
10836	PredictSpectraFilter	MaxCosineSimilarity=0.5705:MaxCosineSimilarityRank=3	TRUE	9.5193	3	Spectral Similarity
10836	PredictRTFilter	PredictedRT=-1.61982727050781:RawPredictedRT=-1.51707088947296:CorrectedPredictedRT=-1.49006807804108:PredictedRTDiff=0.102756381034851:PredictedRTDiffRaw=0.102756381034851:MinRTDiffRank=2:CurrentRT=22.6569	TRUE	26.7732	3	Delta RT
10837	PredictSpectraFilter	MaxCosineSimilarity=0.5795:MaxCosineSimilarityRank=3	TRUE	10.0822	3	Spectral Similarity
10837	PredictRTFilter	PredictedRT=-1.63760352134705:RawPredictedRT=-1.51707088947296:CorrectedPredictedRT=-1.49006807804108:PredictedRTDiff=0.120532631874084:PredictedRTDiffRaw=0.120532631874084:MinRTDiffRank=3:CurrentRT=22.6587	TRUE	37.2945	3	Delta RT
10839	PredictSpectraFilter	MaxCosineSimilarity=0.3094:MaxCosineSimilarityRank=1	TRUE	34.8789	3	Spectral Similarity
10839	PredictRTFilter	PredictedRT=-0.637940585613251:RawPredictedRT=-1.51707088947296:CorrectedPredictedRT=-1.49006807804108:PredictedRTDiff=0.879130303859711:PredictedRTDiffRaw=-0.879130303859711:MinRTDiffRank=3:CurrentRT=22.6635	TRUE	11.19	3	Delta RT
10840	PredictSpectraFilter	MaxCosineSimilarity=0.6141:MaxCosineSimilarityRank=3	TRUE	16.3662	3	Spectral Similarity
10840	PredictRTFilter	PredictedRT=-1.49899232387543:RawPredictedRT=-1.51707088947296:CorrectedPredictedRT=-1.49006807804108:PredictedRTDiff=0.0180785655975342:PredictedRTDiffRaw=-0.0180785655975342:MinRTDiffRank=3:CurrentRT=22.6653	TRUE	45.0456	3	Delta RT
10841	PredictSpectraFilter	MaxCosineSimilarity=0.1638:MaxCosineSimilarityRank=1	TRUE	10.2441	3	Spectral Similarity
10841	PredictRTFilter	PredictedRT=-1.21207666397095:RawPredictedRT=-1.51707088947296:CorrectedPredictedRT=-1.49006807804108:PredictedRTDiff=0.304994225502014:PredictedRTDiffRaw=-0.304994225502014:MinRTDiffRank=1:CurrentRT=22.6672	TRUE	22.5413	3	Delta RT
10843	PredictSpectraFilter	MaxCosineSimilarity=0.3575:MaxCosineSimilarityRank=3	TRUE	9.6201	3	Spectral Similarity
10843	PredictRTFilter	PredictedRT=0.334704726934433:RawPredictedRT=-1.51707088947296:CorrectedPredictedRT=-1.49006807804108:PredictedRTDiff=1.85177561640739:PredictedRTDiffRaw=-1.85177561640739:MinRTDiffRank=2:CurrentRT=22.6709	TRUE	26.673	3	Delta RT
10845	PredictSpectraFilter	MaxCosineSimilarity=0.3775:MaxCosineSimilarityRank=3	TRUE	9.761	3	Spectral Similarity
10845	PredictRTFilter	PredictedRT=-1.55078101158142:RawPredictedRT=-1.51707088947296:CorrectedPredictedRT=-1.49006807804108:PredictedRTDiff=0.0337101221084595:PredictedRTDiffRaw=0.0337101221084595:MinRTDiffRank=1:CurrentRT=22.6746	TRUE	5.5775	3	Delta RT
10846	PredictSpectraFilter	MaxCosineSimilarity=0.2641:MaxCosineSimilarityRank=2	TRUE	9.4628	3	Spectral Similarity
10846	PredictRTFilter	PredictedRT=0.888169229030609:RawPredictedRT=-1.51707088947296:CorrectedPredictedRT=-1.49006807804108:PredictedRTDiff=2.40524011850357:PredictedRTDiffRaw=-2.40524011850357:MinRTDiffRank=2:CurrentRT=22.6765	TRUE	8.45	3	Delta RT
10847	PredictSpectraFilter	MaxCosineSimilarity=0.3144:MaxCosineSimilarityRank=2	TRUE	11.1703	3	Spectral Similarity
10847	PredictRTFilter	PredictedRT=-1.30996417999268:RawPredictedRT=-1.51707088947296:CorrectedPredictedRT=-1.49006807804108:PredictedRTDiff=0.207106709480286:PredictedRTDiffRaw=-0.207106709480286:MinRTDiffRank=3:CurrentRT=22.6784	TRUE	6.1408	3	Delta RT
10848	PredictSpectraFilter	MaxCosineSimilarity=0.2688:MaxCosineSimilarityRank=3	TRUE	11.156	3	Spectral Similarity
10848	PredictRTFilter	PredictedRT=-1.68142533302307:RawPredictedRT=-1.51707088947296:CorrectedPredictedRT=-1.49006807804108:PredictedRTDiff=0.16435444355011:PredictedRTDiffRaw=0.16435444355011:MinRTDiffRank=3:CurrentRT=22.6802	TRUE	29.5379	3	Delta RT
10850	PredictSpectraFilter	MaxCosineSimilarity=0.4851:MaxCosineSimilarityRank=2	TRUE	0.3075	3	Spectral Similarity
10850	PredictRTFilter	PredictedRT=-0.564970731735229:RawPredictedRT=-1.51707088947296:CorrectedPredictedRT=-1.49006807804108:PredictedRTDiff=0.952100157737732:PredictedRTDiffRaw=-0.952100157737732:MinRTDiffRank=1:CurrentRT=22.685	TRUE	0.0495	3	Delta RT
10851	PredictSpectraFilter	MaxCosineSimilarity=0.736:MaxCosineSimilarityRank=3	TRUE	12.7985	3	Spectral Similarity
10851	PredictRTFilter	PredictedRT=-1.5397846698761:RawPredictedRT=-1.51707088947296:CorrectedPredictedRT=-1.49006807804108:PredictedRTDiff=0.0227137804031372:PredictedRTDiffRaw=0.0227137804031372:MinRTDiffRank=3:CurrentRT=22.6868	TRUE	30.2707	3	Delta RT
10852	PredictSpectraFilter	MaxCosineSimilarity=0.3769:MaxCosineSimilarityRank=3	TRUE	38.3833	3	Spectral Similarity
10852	PredictRTFilter	PredictedRT=-1.98830676078796:RawPredictedRT=-1.52202570438385:CorrectedPredictedRT=-1.49507927894592:PredictedRTDiff=0.466281056404114:PredictedRTDiffRaw=0.466281056404114:MinRTDiffRank=1:CurrentRT=22.6887	TRUE	12.4174	3	Delta RT
10855	PredictSpectraFilter	MaxCosineSimilarity=0.3748:MaxCosineSimilarityRank=2	TRUE	9.6472	3	Spectral Similarity
10855	PredictRTFilter	PredictedRT=-0.976919531822205:RawPredictedRT=-1.52202570438385:CorrectedPredictedRT=-1.49507927894592:PredictedRTDiff=0.545106172561646:PredictedRTDiffRaw=-0.545106172561646:MinRTDiffRank=2:CurrentRT=22.6943	TRUE	6.29	3	Delta RT
10857	PredictSpectraFilter	MaxCosineSimilarity=0.9388:MaxCosineSimilarityRank=1	TRUE	9.9164	3	Spectral Similarity
10857	PredictRTFilter	PredictedRT=-1.49750757217407:RawPredictedRT=-1.52202570438385:CorrectedPredictedRT=-1.49507927894592:PredictedRTDiff=0.0245181322097778:PredictedRTDiffRaw=-0.0245181322097778:MinRTDiffRank=1:CurrentRT=22.6981	TRUE	23.7215	3	Delta RT
10858	PredictSpectraFilter	MaxCosineSimilarity=0.6206:MaxCosineSimilarityRank=3	TRUE	26.018	3	Spectral Similarity
10858	PredictRTFilter	PredictedRT=-1.50137543678284:RawPredictedRT=-1.52202570438385:CorrectedPredictedRT=-1.49507927894592:PredictedRTDiff=0.0206502676010132:PredictedRTDiffRaw=-0.0206502676010132:MinRTDiffRank=1:CurrentRT=22.6999	TRUE	6.9576	3	Delta RT
10859	PredictSpectraFilter	MaxCosineSimilarity=0.4102:MaxCosineSimilarityRank=1	TRUE	27.0699	3	Spectral Similarity
10859	PredictRTFilter	PredictedRT=-1.69261205196381:RawPredictedRT=-1.51701140403748:CorrectedPredictedRT=-1.49006497859955:PredictedRTDiff=0.175600647926331:PredictedRTDiffRaw=0.175600647926331:MinRTDiffRank=1:CurrentRT=22.7018	TRUE	5.6181	3	Delta RT
10861	PredictSpectraFilter	MaxCosineSimilarity=0.0362:MaxCosineSimilarityRank=3	TRUE	36.5036	3	Spectral Similarity
10861	PredictRTFilter	PredictedRT=-1.46604073047638:RawPredictedRT=-1.51701140403748:CorrectedPredictedRT=-1.49006497859955:PredictedRTDiff=0.0509706735610962:PredictedRTDiffRaw=-0.0509706735610962:MinRTDiffRank=2:CurrentRT=22.7066	TRUE	15.5372	3	Delta RT
10863	PredictSpectraFilter	MaxCosineSimilarity=0.4626:MaxCosineSimilarityRank=1	TRUE	15.6036	3	Spectral Similarity
10863	PredictRTFilter	PredictedRT=-1.49125576019287:RawPredictedRT=-1.51701140403748:CorrectedPredictedRT=-1.49006497859955:PredictedRTDiff=0.0257556438446045:PredictedRTDiffRaw=-0.0257556438446045:MinRTDiffRank=1:CurrentRT=22.7103	TRUE	17.9177	3	Delta RT
10864	PredictSpectraFilter	MaxCosineSimilarity=0.4234:MaxCosineSimilarityRank=1	TRUE	30.2213	3	Spectral Similarity
10864	PredictRTFilter	PredictedRT=-1.22003626823425:RawPredictedRT=-1.51701140403748:CorrectedPredictedRT=-1.49006497859955:PredictedRTDiff=0.296975135803223:PredictedRTDiffRaw=-0.296975135803223:MinRTDiffRank=1:CurrentRT=22.7122	TRUE	10.4084	3	Delta RT
10866	PredictSpectraFilter	MaxCosineSimilarity=0.9483:MaxCosineSimilarityRank=1	TRUE	3.5561	3	Spectral Similarity
10866	PredictRTFilter	PredictedRT=-1.48365020751953:RawPredictedRT=-1.51701140403748:CorrectedPredictedRT=-1.49006497859955:PredictedRTDiff=0.0333611965179443:PredictedRTDiffRaw=-0.0333611965179443:MinRTDiffRank=1:CurrentRT=22.7159	TRUE	1.8894	3	Delta RT
10869	PredictSpectraFilter	MaxCosineSimilarity=0.4759:MaxCosineSimilarityRank=1	TRUE	26.0898	3	Spectral Similarity
10869	PredictRTFilter	PredictedRT=-1.61238980293274:RawPredictedRT=-1.51404446363449:CorrectedPredictedRT=-1.48709803819656:PredictedRTDiff=0.0983453392982483:PredictedRTDiffRaw=0.0983453392982483:MinRTDiffRank=1:CurrentRT=22.7216	TRUE	26.8943	3	Delta RT
10870	PredictSpectraFilter	MaxCosineSimilarity=0.0614:MaxCosineSimilarityRank=2	TRUE	10.2375	3	Spectral Similarity
10870	PredictRTFilter	PredictedRT=0.450417041778564:RawPredictedRT=-1.51404446363449:CorrectedPredictedRT=-1.48709803819656:PredictedRTDiff=1.96446150541306:PredictedRTDiffRaw=-1.96446150541306:MinRTDiffRank=2:CurrentRT=22.7234	TRUE	47.2963	3	Delta RT
10872	PredictSpectraFilter	MaxCosineSimilarity=0.3663:MaxCosineSimilarityRank=2	TRUE	41.7017	3	Spectral Similarity
10872	PredictRTFilter	PredictedRT=-1.22439455986023:RawPredictedRT=-1.51404446363449:CorrectedPredictedRT=-1.48709803819656:PredictedRTDiff=0.289649903774261:PredictedRTDiffRaw=-0.289649903774261:MinRTDiffRank=2:CurrentRT=22.7282	TRUE	26.2487	3	Delta RT
10873	PredictSpectraFilter	MaxCosineSimilarity=0.3729:MaxCosineSimilarityRank=3	TRUE	0.422	3	Spectral Similarity
10873	PredictRTFilter	PredictedRT=-1.98830676078796:RawPredictedRT=-1.51404446363449:CorrectedPredictedRT=-1.48709803819656:PredictedRTDiff=0.474262297153473:PredictedRTDiffRaw=0.474262297153473:MinRTDiffRank=1:CurrentRT=22.73	TRUE	0.0546	3	Delta RT
10874	PredictSpectraFilter	MaxCosineSimilarity=0.6634:MaxCosineSimilarityRank=1	TRUE	29.8729	3	Spectral Similarity
10874	PredictRTFilter	PredictedRT=-0.615763902664185:RawPredictedRT=-1.51404446363449:CorrectedPredictedRT=-1.48709803819656:PredictedRTDiff=0.898280560970306:PredictedRTDiffRaw=-0.898280560970306:MinRTDiffRank=3:CurrentRT=22.7319	TRUE	43.9426	3	Delta RT
10875	PredictSpectraFilter	MaxCosineSimilarity=0.2612:MaxCosineSimilarityRank=1	TRUE	31.8088	3	Spectral Similarity
10875	PredictRTFilter	PredictedRT=-1.66887962818146:RawPredictedRT=-1.51404446363449:CorrectedPredictedRT=-1.48709803819656:PredictedRTDiff=0.154835164546967:PredictedRTDiffRaw=0.154835164546967:MinRTDiffRank=2:CurrentRT=22.7338	TRUE	4.0188	3	Delta RT
10877	PredictSpectraFilter	MaxCosineSimilarity=0.2863:MaxCosineSimilarityRank=1	TRUE	25.0618	3	Spectral Similarity
10877	PredictRTFilter	PredictedRT=-0.21369680762291:RawPredictedRT=-1.51404446363449:CorrectedPredictedRT=-1.48709803819656:PredictedRTDiff=1.30034765601158:PredictedRTDiffRaw=-1.30034765601158:MinRTDiffRank=3:CurrentRT=22.7375	TRUE	5.7277	3	Delta RT
10878	PredictSpectraFilter	MaxCosineSimilarity=0.8552:MaxCosineSimilarityRank=1	TRUE	27.779	3	Spectral Similarity
10878	PredictRTFilter	PredictedRT=-1.41672217845917:RawPredictedRT=-1.51404446363449:CorrectedPredictedRT=-1.48709803819656:PredictedRTDiff=0.0973222851753235:PredictedRTDiffRaw=-0.0973222851753235:MinRTDiffRank=1:CurrentRT=22.7394	TRUE	5.9894	3	Delta RT
10881	PredictSpectraFilter	MaxCosineSimilarity=0.7126:MaxCosineSimilarityRank=2	TRUE	20.4145	3	Spectral Similarity
10881	PredictRTFilter	PredictedRT=0.197391197085381:RawPredictedRT=-1.50667089223862:CorrectedPredictedRT=-1.47972446680069:PredictedRTDiff=1.704062089324:PredictedRTDiffRaw=-1.704062089324:MinRTDiffRank=1:CurrentRT=22.745	TRUE	5.7399	3	Delta RT
10884	PredictSpectraFilter	MaxCosineSimilarity=0.9345:MaxCosineSimilarityRank=1	TRUE	6.7399	3	Spectral Similarity
10884	PredictRTFilter	PredictedRT=-1.49750757217407:RawPredictedRT=-1.50667089223862:CorrectedPredictedRT=-1.47972446680069:PredictedRTDiff=0.00916332006454468:PredictedRTDiffRaw=-0.00916332006454468:MinRTDiffRank=1:CurrentRT=22.7514	TRUE	1.9718	3	Delta RT
10885	PredictSpectraFilter	MaxCosineSimilarity=0.0618:MaxCosineSimilarityRank=2	TRUE	23.1988	3	Spectral Similarity
10885	PredictRTFilter	PredictedRT=-1.05214977264404:RawPredictedRT=-1.50667089223862:CorrectedPredictedRT=-1.47972446680069:PredictedRTDiff=0.454521119594574:PredictedRTDiffRaw=-0.454521119594574:MinRTDiffRank=1:CurrentRT=22.7533	TRUE	3.7777	3	Delta RT
10886	PredictSpectraFilter	MaxCosineSimilarity=0.4354:MaxCosineSimilarityRank=2	TRUE	21.9885	3	Spectral Similarity
10886	PredictRTFilter	PredictedRT=-0.976919531822205:RawPredictedRT=-1.50667089223862:CorrectedPredictedRT=-1.47972446680069:PredictedRTDiff=0.529751360416412:PredictedRTDiffRaw=-0.529751360416412:MinRTDiffRank=2:CurrentRT=22.7552	TRUE	3.8913	3	Delta RT
10888	PredictSpectraFilter	MaxCosineSimilarity=0.3311:MaxCosineSimilarityRank=2	TRUE	3.5775	3	Spectral Similarity
10888	PredictRTFilter	PredictedRT=-1.49125576019287:RawPredictedRT=-1.50667089223862:CorrectedPredictedRT=-1.47972446680069:PredictedRTDiff=0.0154151320457458:PredictedRTDiffRaw=-0.0154151320457458:MinRTDiffRank=1:CurrentRT=22.7588	TRUE	3.4456	3	Delta RT
10895	PredictSpectraFilter	MaxCosineSimilarity=0.8178:MaxCosineSimilarityRank=2	TRUE	10.6428	3	Spectral Similarity
10895	PredictRTFilter	PredictedRT=-1.379230260849:RawPredictedRT=-1.50667089223862:CorrectedPredictedRT=-1.47972446680069:PredictedRTDiff=0.127440631389618:PredictedRTDiffRaw=-0.127440631389618:MinRTDiffRank=2:CurrentRT=22.7742	TRUE	5.6461	3	Delta RT
10896	PredictSpectraFilter	MaxCosineSimilarity=0.5925:MaxCosineSimilarityRank=2	TRUE	24.236	3	Spectral Similarity
10896	PredictRTFilter	PredictedRT=-0.768554091453552:RawPredictedRT=-1.50667089223862:CorrectedPredictedRT=-1.47972446680069:PredictedRTDiff=0.738116800785065:PredictedRTDiffRaw=-0.738116800785065:MinRTDiffRank=3:CurrentRT=22.776	TRUE	6.6578	3	Delta RT
10899	PredictSpectraFilter	MaxCosineSimilarity=0.4755:MaxCosineSimilarityRank=1	TRUE	6.6901	3	Spectral Similarity
10899	PredictRTFilter	PredictedRT=-1.61238980293274:RawPredictedRT=-1.50667089223862:CorrectedPredictedRT=-1.47972446680069:PredictedRTDiff=0.105718910694122:PredictedRTDiffRaw=0.105718910694122:MinRTDiffRank=1:CurrentRT=22.7816	TRUE	3.7429	3	Delta RT
10901	PredictSpectraFilter	MaxCosineSimilarity=0.4973:MaxCosineSimilarityRank=1	TRUE	28.1756	3	Spectral Similarity
10901	PredictRTFilter	PredictedRT=-1.55777287483215:RawPredictedRT=-1.50667089223862:CorrectedPredictedRT=-1.47972446680069:PredictedRTDiff=0.0511019825935364:PredictedRTDiffRaw=0.0511019825935364:MinRTDiffRank=3:CurrentRT=22.7853	TRUE	5.7049	3	Delta RT
10902	PredictSpectraFilter	MaxCosineSimilarity=0.3789:MaxCosineSimilarityRank=1	TRUE	12.3258	3	Spectral Similarity
10902	PredictRTFilter	PredictedRT=-0.160271257162094:RawPredictedRT=-1.50667089223862:CorrectedPredictedRT=-1.47972446680069:PredictedRTDiff=1.34639963507652:PredictedRTDiffRaw=-1.34639963507652:MinRTDiffRank=2:CurrentRT=22.7872	TRUE	44.9068	3	Delta RT
10903	PredictSpectraFilter	MaxCosineSimilarity=0.5882:MaxCosineSimilarityRank=1	TRUE	9.9626	3	Spectral Similarity
10903	PredictRTFilter	PredictedRT=-0.0842102542519569:RawPredictedRT=-1.50667089223862:CorrectedPredictedRT=-1.47972446680069:PredictedRTDiff=1.42246063798666:PredictedRTDiffRaw=-1.42246063798666:MinRTDiffRank=2:CurrentRT=22.7891	TRUE	28.9366	3	Delta RT
10905	PredictSpectraFilter	MaxCosineSimilarity=0.9409:MaxCosineSimilarityRank=1	TRUE	1.9151	3	Spectral Similarity
10905	PredictRTFilter	PredictedRT=-1.49750757217407:RawPredictedRT=-1.50667089223862:CorrectedPredictedRT=-1.47972446680069:PredictedRTDiff=0.00916332006454468:PredictedRTDiffRaw=-0.00916332006454468:MinRTDiffRank=1:CurrentRT=22.7938	TRUE	0.055	3	Delta RT
10907	PredictSpectraFilter	MaxCosineSimilarity=0.8321:MaxCosineSimilarityRank=1	TRUE	8.8476	3	Spectral Similarity
10907	PredictRTFilter	PredictedRT=-1.41672217845917:RawPredictedRT=-1.50667089223862:CorrectedPredictedRT=-1.47972446680069:PredictedRTDiff=0.0899487137794495:PredictedRTDiffRaw=-0.0899487137794495:MinRTDiffRank=1:CurrentRT=22.7975	TRUE	3.6361	3	Delta RT
10908	PredictSpectraFilter	MaxCosineSimilarity=0.0625:MaxCosineSimilarityRank=3	TRUE	11.9288	3	Spectral Similarity
10908	PredictRTFilter	PredictedRT=-1.1930947303772:RawPredictedRT=-1.50027567148209:CorrectedPredictedRT=-1.47332924604416:PredictedRTDiff=0.307180941104889:PredictedRTDiffRaw=-0.307180941104889:MinRTDiffRank=2:CurrentRT=22.7993	TRUE	5.5958	3	Delta RT
10909	PredictSpectraFilter	MaxCosineSimilarity=0.4202:MaxCosineSimilarityRank=2	TRUE	9.3887	3	Spectral Similarity
10909	PredictRTFilter	PredictedRT=-1.74417328834534:RawPredictedRT=-1.50027567148209:CorrectedPredictedRT=-1.47332924604416:PredictedRTDiff=0.243897616863251:PredictedRTDiffRaw=0.243897616863251:MinRTDiffRank=2:CurrentRT=22.8012	TRUE	27.4385	3	Delta RT
10910	PredictSpectraFilter	MaxCosineSimilarity=0.3353:MaxCosineSimilarityRank=2	TRUE	9.5698	3	Spectral Similarity
10910	PredictRTFilter	PredictedRT=-1.28803777694702:RawPredictedRT=-1.50027567148209:CorrectedPredictedRT=-1.47332924604416:PredictedRTDiff=0.212237894535065:PredictedRTDiffRaw=-0.212237894535065:MinRTDiffRank=3:CurrentRT=22.8031	TRUE	13.2592	3	Delta RT
10911	PredictSpectraFilter	MaxCosineSimilarity=0.5481:MaxCosineSimilarityRank=2	TRUE	16.319	3	Spectral Similarity
10911	PredictRTFilter	PredictedRT=-1.09352564811707:RawPredictedRT=-1.50027567148209:CorrectedPredictedRT=-1.47332924604416:PredictedRTDiff=0.406750023365021:PredictedRTDiffRaw=-0.406750023365021:MinRTDiffRank=2:CurrentRT=22.8049	TRUE	39.4459	3	Delta RT
10912	PredictSpectraFilter	MaxCosineSimilarity=0.682:MaxCosineSimilarityRank=1	TRUE	9.7533	3	Spectral Similarity
10912	PredictRTFilter	PredictedRT=0.889360308647156:RawPredictedRT=-1.50027567148209:CorrectedPredictedRT=-1.47332924604416:PredictedRTDiff=2.38963598012924:PredictedRTDiffRaw=-2.38963598012924:MinRTDiffRank=1:CurrentRT=22.8068	TRUE	25.1509	3	Delta RT
10913	PredictSpectraFilter	MaxCosineSimilarity=0.1897:MaxCosineSimilarityRank=2	TRUE	9.3794	3	Spectral Similarity
10913	PredictRTFilter	PredictedRT=0.52423506975174:RawPredictedRT=-1.50027567148209:CorrectedPredictedRT=-1.47332924604416:PredictedRTDiff=2.02451074123383:PredictedRTDiffRaw=-2.02451074123383:MinRTDiffRank=1:CurrentRT=22.8087	TRUE	43.5856	3	Delta RT
10914	PredictSpectraFilter	MaxCosineSimilarity=0.7177:MaxCosineSimilarityRank=1	TRUE	10.041	3	Spectral Similarity
10914	PredictRTFilter	PredictedRT=-1.47802233695984:RawPredictedRT=-1.50027567148209:CorrectedPredictedRT=-1.47332924604416:PredictedRTDiff=0.0222533345222473:PredictedRTDiffRaw=-0.0222533345222473:MinRTDiffRank=1:CurrentRT=22.8106	TRUE	6.08	3	Delta RT
10916	PredictSpectraFilter	MaxCosineSimilarity=0.8147:MaxCosineSimilarityRank=3	TRUE	0.3736	3	Spectral Similarity
10916	PredictRTFilter	PredictedRT=-1.379230260849:RawPredictedRT=-1.50027567148209:CorrectedPredictedRT=-1.47332924604416:PredictedRTDiff=0.121045410633087:PredictedRTDiffRaw=-0.121045410633087:MinRTDiffRank=3:CurrentRT=22.8153	TRUE	0.0533	3	Delta RT
10917	PredictSpectraFilter	MaxCosineSimilarity=0.9339:MaxCosineSimilarityRank=1	TRUE	10.9024	3	Spectral Similarity
10917	PredictRTFilter	PredictedRT=-1.44902396202087:RawPredictedRT=-1.50027567148209:CorrectedPredictedRT=-1.47332924604416:PredictedRTDiff=0.0512517094612122:PredictedRTDiffRaw=-0.0512517094612122:MinRTDiffRank=1:CurrentRT=22.8169	TRUE	10.3873	3	Delta RT
10918	PredictSpectraFilter	MaxCosineSimilarity=0.4222:MaxCosineSimilarityRank=3	TRUE	14.4245	3	Spectral Similarity
10918	PredictRTFilter	PredictedRT=-1.49808168411255:RawPredictedRT=-1.50027567148209:CorrectedPredictedRT=-1.47332924604416:PredictedRTDiff=0.00219398736953735:PredictedRTDiffRaw=-0.00219398736953735:MinRTDiffRank=2:CurrentRT=22.8188	TRUE	5.6031	3	Delta RT
10919	PredictSpectraFilter	MaxCosineSimilarity=0.0611:MaxCosineSimilarityRank=2	TRUE	9.7751	3	Spectral Similarity
10919	PredictRTFilter	PredictedRT=0.105008415877819:RawPredictedRT=-1.50027567148209:CorrectedPredictedRT=-1.47332924604416:PredictedRTDiff=1.60528408735991:PredictedRTDiffRaw=-1.60528408735991:MinRTDiffRank=1:CurrentRT=22.8207	TRUE	19.3697	3	Delta RT
10920	PredictSpectraFilter	MaxCosineSimilarity=0.8443:MaxCosineSimilarityRank=1	TRUE	19.2275	3	Spectral Similarity
10920	PredictRTFilter	PredictedRT=-1.51741814613342:RawPredictedRT=-1.50027567148209:CorrectedPredictedRT=-1.47332924604416:PredictedRTDiff=0.0171424746513367:PredictedRTDiffRaw=0.0171424746513367:MinRTDiffRank=1:CurrentRT=22.8226	TRUE	10.1021	3	Delta RT
10921	PredictSpectraFilter	MaxCosineSimilarity=0.0795:MaxCosineSimilarityRank=1	TRUE	6.4736	3	Spectral Similarity
10921	PredictRTFilter	PredictedRT=-2.09736776351929:RawPredictedRT=-1.50667089223862:CorrectedPredictedRT=-1.47972446680069:PredictedRTDiff=0.59069687128067:PredictedRTDiffRaw=0.59069687128067:MinRTDiffRank=1:CurrentRT=22.8244	TRUE	3.8952	3	Delta RT
10922	PredictSpectraFilter	MaxCosineSimilarity=0.0515:MaxCosineSimilarityRank=1	TRUE	3.1312	3	Spectral Similarity
10922	PredictRTFilter	PredictedRT=-2.00464963912964:RawPredictedRT=-1.50667089223862:CorrectedPredictedRT=-1.47972446680069:PredictedRTDiff=0.497978746891022:PredictedRTDiffRaw=0.497978746891022:MinRTDiffRank=1:CurrentRT=22.8263	TRUE	1.8929	3	Delta RT
10923	PredictSpectraFilter	MaxCosineSimilarity=0.1437:MaxCosineSimilarityRank=1	TRUE	33.1659	3	Spectral Similarity
10923	PredictRTFilter	PredictedRT=-1.5000684261322:RawPredictedRT=-1.50667089223862:CorrectedPredictedRT=-1.47972446680069:PredictedRTDiff=0.00660246610641479:PredictedRTDiffRaw=-0.00660246610641479:MinRTDiffRank=1:CurrentRT=22.8282	TRUE	5.5317	3	Delta RT
10925	PredictSpectraFilter	MaxCosineSimilarity=0.5015:MaxCosineSimilarityRank=3	TRUE	11.5356	3	Spectral Similarity
10925	PredictRTFilter	PredictedRT=-1.7360782623291:RawPredictedRT=-1.50667089223862:CorrectedPredictedRT=-1.47972446680069:PredictedRTDiff=0.229407370090485:PredictedRTDiffRaw=0.229407370090485:MinRTDiffRank=1:CurrentRT=22.8319	TRUE	11.524	3	Delta RT
10927	PredictSpectraFilter	MaxCosineSimilarity=0.9396:MaxCosineSimilarityRank=1	TRUE	0.4855	3	Spectral Similarity
10927	PredictRTFilter	PredictedRT=-1.49750757217407:RawPredictedRT=-1.50667089223862:CorrectedPredictedRT=-1.47972446680069:PredictedRTDiff=0.00916332006454468:PredictedRTDiffRaw=-0.00916332006454468:MinRTDiffRank=1:CurrentRT=22.8365	TRUE	0.0521	3	Delta RT
10928	PredictSpectraFilter	MaxCosineSimilarity=0.5607:MaxCosineSimilarityRank=1	TRUE	3.7623	3	Spectral Similarity
10928	PredictRTFilter	PredictedRT=-0.0842102542519569:RawPredictedRT=-1.50027567148209:CorrectedPredictedRT=-1.47360670566559:PredictedRTDiff=1.41606541723013:PredictedRTDiffRaw=-1.41606541723013:MinRTDiffRank=1:CurrentRT=22.8382	TRUE	15.5832	3	Delta RT
10929	PredictSpectraFilter	MaxCosineSimilarity=0.4732:MaxCosineSimilarityRank=1	TRUE	0.3226	3	Spectral Similarity
10929	PredictRTFilter	PredictedRT=-1.61238980293274:RawPredictedRT=-1.50027567148209:CorrectedPredictedRT=-1.47360670566559:PredictedRTDiff=0.112114131450653:PredictedRTDiffRaw=0.112114131450653:MinRTDiffRank=1:CurrentRT=22.8401	TRUE	0.0488	3	Delta RT
10933	PredictSpectraFilter	MaxCosineSimilarity=0.5682:MaxCosineSimilarityRank=1	TRUE	9.3598	3	Spectral Similarity
10933	PredictRTFilter	PredictedRT=-1.54705882072449:RawPredictedRT=-1.50027567148209:CorrectedPredictedRT=-1.47360670566559:PredictedRTDiff=0.0467831492424011:PredictedRTDiffRaw=0.0467831492424011:MinRTDiffRank=1:CurrentRT=22.8474	TRUE	23.0877	3	Delta RT
10934	PredictSpectraFilter	MaxCosineSimilarity=0.0508:MaxCosineSimilarityRank=1	TRUE	37.7664	3	Spectral Similarity
10934	PredictRTFilter	PredictedRT=-0.480193436145782:RawPredictedRT=-1.50027567148209:CorrectedPredictedRT=-1.47360670566559:PredictedRTDiff=1.0200822353363:PredictedRTDiffRaw=-1.0200822353363:MinRTDiffRank=1:CurrentRT=22.8493	TRUE	19.7919	3	Delta RT
10935	PredictSpectraFilter	MaxCosineSimilarity=0.2823:MaxCosineSimilarityRank=2	TRUE	21.2879	3	Spectral Similarity
10935	PredictRTFilter	PredictedRT=-1.78375840187073:RawPredictedRT=-1.50027567148209:CorrectedPredictedRT=-1.47360670566559:PredictedRTDiff=0.283482730388641:PredictedRTDiffRaw=0.283482730388641:MinRTDiffRank=2:CurrentRT=22.8511	TRUE	33.4955	3	Delta RT
10938	PredictSpectraFilter	MaxCosineSimilarity=0.8295:MaxCosineSimilarityRank=2	TRUE	0.4143	3	Spectral Similarity
10938	PredictRTFilter	PredictedRT=-1.379230260849:RawPredictedRT=-1.50027567148209:CorrectedPredictedRT=-1.47360670566559:PredictedRTDiff=0.121045410633087:PredictedRTDiffRaw=-0.121045410633087:MinRTDiffRank=2:CurrentRT=22.8588	TRUE	0.0529	3	Delta RT
10939	PredictSpectraFilter	MaxCosineSimilarity=0.4373:MaxCosineSimilarityRank=2	TRUE	3.8233	3	Spectral Similarity
10939	PredictRTFilter	PredictedRT=-1.48638999462128:RawPredictedRT=-1.50027567148209:CorrectedPredictedRT=-1.47360670566559:PredictedRTDiff=0.0138856768608093:PredictedRTDiffRaw=-0.0138856768608093:MinRTDiffRank=1:CurrentRT=22.8606	TRUE	3.5475	3	Delta RT
10940	PredictSpectraFilter	MaxCosineSimilarity=0.9327:MaxCosineSimilarityRank=1	TRUE	11.9278	3	Spectral Similarity
10940	PredictRTFilter	PredictedRT=-1.44902396202087:RawPredictedRT=-1.50027567148209:CorrectedPredictedRT=-1.47360670566559:PredictedRTDiff=0.0512517094612122:PredictedRTDiffRaw=-0.0512517094612122:MinRTDiffRank=1:CurrentRT=22.8625	TRUE	2.3737	3	Delta RT
10941	PredictSpectraFilter	MaxCosineSimilarity=0.133:MaxCosineSimilarityRank=3	TRUE	28.785	3	Spectral Similarity
10941	PredictRTFilter	PredictedRT=0.20648767054081:RawPredictedRT=-1.50027567148209:CorrectedPredictedRT=-1.47332924604416:PredictedRTDiff=1.7067633420229:PredictedRTDiffRaw=-1.7067633420229:MinRTDiffRank=1:CurrentRT=22.8644	TRUE	7.0388	3	Delta RT
10942	PredictSpectraFilter	MaxCosineSimilarity=0.7404:MaxCosineSimilarityRank=1	TRUE	24.6653	3	Spectral Similarity
10942	PredictRTFilter	PredictedRT=-1.63027119636536:RawPredictedRT=-1.50027567148209:CorrectedPredictedRT=-1.47332924604416:PredictedRTDiff=0.12999552488327:PredictedRTDiffRaw=0.12999552488327:MinRTDiffRank=1:CurrentRT=22.8663	TRUE	48.194	3	Delta RT
10943	PredictSpectraFilter	MaxCosineSimilarity=0.2996:MaxCosineSimilarityRank=1	TRUE	3.4142	3	Spectral Similarity
10943	PredictRTFilter	PredictedRT=-0.789613425731659:RawPredictedRT=-1.50667089223862:CorrectedPredictedRT=-1.48000192642212:PredictedRTDiff=0.717057466506958:PredictedRTDiffRaw=-0.717057466506958:MinRTDiffRank=1:CurrentRT=22.8681	TRUE	3.5029	3	Delta RT
10944	PredictSpectraFilter	MaxCosineSimilarity=0.1758:MaxCosineSimilarityRank=1	TRUE	3.3504	3	Spectral Similarity
10944	PredictRTFilter	PredictedRT=-1.66570210456848:RawPredictedRT=-1.50667089223862:CorrectedPredictedRT=-1.48000192642212:PredictedRTDiff=0.159031212329865:PredictedRTDiffRaw=0.159031212329865:MinRTDiffRank=1:CurrentRT=22.87	TRUE	3.6304	3	Delta RT
10945	PredictSpectraFilter	MaxCosineSimilarity=0.109:MaxCosineSimilarityRank=3	TRUE	13.5548	3	Spectral Similarity
10945	PredictRTFilter	PredictedRT=-1.36122989654541:RawPredictedRT=-1.50667089223862:CorrectedPredictedRT=-1.48000192642212:PredictedRTDiff=0.145440995693207:PredictedRTDiffRaw=-0.145440995693207:MinRTDiffRank=2:CurrentRT=22.8719	TRUE	33.895	3	Delta RT
10946	PredictSpectraFilter	MaxCosineSimilarity=0.0206:MaxCosineSimilarityRank=1	TRUE	24.7779	3	Spectral Similarity
10946	PredictRTFilter	PredictedRT=-1.47717189788818:RawPredictedRT=-1.50667089223862:CorrectedPredictedRT=-1.48000192642212:PredictedRTDiff=0.0294989943504333:PredictedRTDiffRaw=-0.0294989943504333:MinRTDiffRank=2:CurrentRT=22.8738	TRUE	5.7082	3	Delta RT
10947	PredictSpectraFilter	MaxCosineSimilarity=0.0677:MaxCosineSimilarityRank=2	TRUE	24.0573	3	Spectral Similarity
10947	PredictRTFilter	PredictedRT=-1.46591341495514:RawPredictedRT=-1.50667089223862:CorrectedPredictedRT=-1.48000192642212:PredictedRTDiff=0.0407574772834778:PredictedRTDiffRaw=-0.0407574772834778:MinRTDiffRank=1:CurrentRT=22.8756	TRUE	12.8755	3	Delta RT
10949	PredictSpectraFilter	MaxCosineSimilarity=0.9349:MaxCosineSimilarityRank=1	TRUE	0.6358	3	Spectral Similarity
10949	PredictRTFilter	PredictedRT=-1.49750757217407:RawPredictedRT=-1.50667089223862:CorrectedPredictedRT=-1.48000192642212:PredictedRTDiff=0.00916332006454468:PredictedRTDiffRaw=-0.00916332006454468:MinRTDiffRank=1:CurrentRT=22.8803	TRUE	0.0635	3	Delta RT
10950	PredictSpectraFilter	MaxCosineSimilarity=0.6582:MaxCosineSimilarityRank=3	TRUE	9.2442	3	Spectral Similarity
10950	PredictRTFilter	PredictedRT=-1.05740463733673:RawPredictedRT=-1.50667089223862:CorrectedPredictedRT=-1.48027938604355:PredictedRTDiff=0.449266254901886:PredictedRTDiffRaw=-0.449266254901886:MinRTDiffRank=1:CurrentRT=22.882	TRUE	40.309	3	Delta RT
10951	PredictSpectraFilter	MaxCosineSimilarity=0.4783:MaxCosineSimilarityRank=1	TRUE	0.384	3	Spectral Similarity
10951	PredictRTFilter	PredictedRT=-1.61238980293274:RawPredictedRT=-1.50667089223862:CorrectedPredictedRT=-1.48027938604355:PredictedRTDiff=0.105718910694122:PredictedRTDiffRaw=0.105718910694122:MinRTDiffRank=1:CurrentRT=22.8839	TRUE	0.0532	3	Delta RT
10952	PredictSpectraFilter	MaxCosineSimilarity=0.3765:MaxCosineSimilarityRank=3	TRUE	0.2892	3	Spectral Similarity
10952	PredictRTFilter	PredictedRT=-1.98830676078796:RawPredictedRT=-1.50667089223862:CorrectedPredictedRT=-1.48027938604355:PredictedRTDiff=0.481635868549347:PredictedRTDiffRaw=0.481635868549347:MinRTDiffRank=1:CurrentRT=22.8857	TRUE	0.0479	3	Delta RT
10954	PredictSpectraFilter	MaxCosineSimilarity=0.341:MaxCosineSimilarityRank=1	TRUE	23.2907	3	Spectral Similarity
10954	PredictRTFilter	PredictedRT=-1.60008692741394:RawPredictedRT=-1.50667089223862:CorrectedPredictedRT=-1.48027938604355:PredictedRTDiff=0.0934160351753235:PredictedRTDiffRaw=0.0934160351753235:MinRTDiffRank=2:CurrentRT=22.8894	TRUE	17.6759	3	Delta RT
10955	PredictSpectraFilter	MaxCosineSimilarity=0.8523:MaxCosineSimilarityRank=1	TRUE	16.0571	3	Spectral Similarity
10955	PredictRTFilter	PredictedRT=-1.51741814613342:RawPredictedRT=-1.50667089223862:CorrectedPredictedRT=-1.48027938604355:PredictedRTDiff=0.0107472538948059:PredictedRTDiffRaw=0.0107472538948059:MinRTDiffRank=1:CurrentRT=22.8913	TRUE	3.7779	3	Delta RT
10956	PredictSpectraFilter	MaxCosineSimilarity=0.5682:MaxCosineSimilarityRank=1	TRUE	3.4097	3	Spectral Similarity
10956	PredictRTFilter	PredictedRT=-0.77778685092926:RawPredictedRT=-1.50667089223862:CorrectedPredictedRT=-1.48118585348129:PredictedRTDiff=0.728884041309357:PredictedRTDiffRaw=-0.728884041309357:MinRTDiffRank=3:CurrentRT=22.8932	TRUE	1.9577	3	Delta RT
10958	PredictSpectraFilter	MaxCosineSimilarity=0.1858:MaxCosineSimilarityRank=1	TRUE	7.7858	3	Spectral Similarity
10958	PredictRTFilter	PredictedRT=-1.56261575222015:RawPredictedRT=-1.50667089223862:CorrectedPredictedRT=-1.48118585348129:PredictedRTDiff=0.0559448599815369:PredictedRTDiffRaw=0.0559448599815369:MinRTDiffRank=1:CurrentRT=22.8969	TRUE	23.3813	3	Delta RT
10960	PredictSpectraFilter	MaxCosineSimilarity=0.5667:MaxCosineSimilarityRank=1	TRUE	6.6862	3	Spectral Similarity
10960	PredictRTFilter	PredictedRT=-1.46971905231476:RawPredictedRT=-1.50667089223862:CorrectedPredictedRT=-1.48118585348129:PredictedRTDiff=0.0369518399238586:PredictedRTDiffRaw=-0.0369518399238586:MinRTDiffRank=2:CurrentRT=22.9016	TRUE	3.8405	3	Delta RT
10961	PredictSpectraFilter	MaxCosineSimilarity=0.7472:MaxCosineSimilarityRank=1	TRUE	12.0366	3	Spectral Similarity
10961	PredictRTFilter	PredictedRT=-1.43806982040405:RawPredictedRT=-1.50667089223862:CorrectedPredictedRT=-1.48118585348129:PredictedRTDiff=0.0686010718345642:PredictedRTDiffRaw=-0.0686010718345642:MinRTDiffRank=1:CurrentRT=22.9033	TRUE	5.6161	3	Delta RT
10962	PredictSpectraFilter	MaxCosineSimilarity=0.3898:MaxCosineSimilarityRank=2	TRUE	26.9509	3	Spectral Similarity
10962	PredictRTFilter	PredictedRT=-1.49808168411255:RawPredictedRT=-1.50027567148209:CorrectedPredictedRT=-1.47388416528702:PredictedRTDiff=0.00219398736953735:PredictedRTDiffRaw=-0.00219398736953735:MinRTDiffRank=1:CurrentRT=22.9051	TRUE	3.8025	3	Delta RT
10964	PredictSpectraFilter	MaxCosineSimilarity=0.1492:MaxCosineSimilarityRank=1	TRUE	9.4379	3	Spectral Similarity
10964	PredictRTFilter	PredictedRT=-1.49592113494873:RawPredictedRT=-1.50027567148209:CorrectedPredictedRT=-1.47388416528702:PredictedRTDiff=0.00435453653335571:PredictedRTDiffRaw=-0.00435453653335571:MinRTDiffRank=2:CurrentRT=22.9087	TRUE	29.1123	3	Delta RT
10965	PredictSpectraFilter	MaxCosineSimilarity=0.321:MaxCosineSimilarityRank=2	TRUE	25.3577	3	Spectral Similarity
10965	PredictRTFilter	PredictedRT=-0.441398441791534:RawPredictedRT=-1.50027567148209:CorrectedPredictedRT=-1.47388416528702:PredictedRTDiff=1.05887722969055:PredictedRTDiffRaw=-1.05887722969055:MinRTDiffRank=1:CurrentRT=22.9106	TRUE	3.7788	3	Delta RT
10967	PredictSpectraFilter	MaxCosineSimilarity=0.5505:MaxCosineSimilarityRank=2	TRUE	18.2624	3	Spectral Similarity
10967	PredictRTFilter	PredictedRT=-0.62060934305191:RawPredictedRT=-1.50027567148209:CorrectedPredictedRT=-1.47388416528702:PredictedRTDiff=0.879666328430176:PredictedRTDiffRaw=-0.879666328430176:MinRTDiffRank=3:CurrentRT=22.9143	TRUE	5.699	3	Delta RT
10968	PredictSpectraFilter	MaxCosineSimilarity=0.614:MaxCosineSimilarityRank=3	TRUE	24.2035	3	Spectral Similarity
10968	PredictRTFilter	PredictedRT=-1.78278040885925:RawPredictedRT=-1.50027567148209:CorrectedPredictedRT=-1.47388416528702:PredictedRTDiff=0.282504737377167:PredictedRTDiffRaw=0.282504737377167:MinRTDiffRank=1:CurrentRT=22.9162	TRUE	11.5502	3	Delta RT
10971	PredictSpectraFilter	MaxCosineSimilarity=0.1123:MaxCosineSimilarityRank=3	TRUE	0.5157	3	Spectral Similarity
10971	PredictRTFilter	PredictedRT=-1.36122989654541:RawPredictedRT=-1.50027567148209:CorrectedPredictedRT=-1.47388416528702:PredictedRTDiff=0.139045774936676:PredictedRTDiffRaw=-0.139045774936676:MinRTDiffRank=2:CurrentRT=22.923	TRUE	0.0525	3	Delta RT
10972	PredictSpectraFilter	MaxCosineSimilarity=0.4362:MaxCosineSimilarityRank=1	TRUE	3.8617	3	Spectral Similarity
10972	PredictRTFilter	PredictedRT=-1.05740463733673:RawPredictedRT=-1.50027567148209:CorrectedPredictedRT=-1.47388416528702:PredictedRTDiff=0.442871034145355:PredictedRTDiffRaw=-0.442871034145355:MinRTDiffRank=3:CurrentRT=22.9248	TRUE	9.69	3	Delta RT
10973	PredictSpectraFilter	MaxCosineSimilarity=0.4429:MaxCosineSimilarityRank=1	TRUE	3.6427	3	Spectral Similarity
10973	PredictRTFilter	PredictedRT=-1.61238980293274:RawPredictedRT=-1.50027567148209:CorrectedPredictedRT=-1.47388416528702:PredictedRTDiff=0.112114131450653:PredictedRTDiffRaw=0.112114131450653:MinRTDiffRank=1:CurrentRT=22.9267	TRUE	0.0506	3	Delta RT
10974	PredictSpectraFilter	MaxCosineSimilarity=0.9311:MaxCosineSimilarityRank=1	TRUE	0.4648	3	Spectral Similarity
10974	PredictRTFilter	PredictedRT=-1.49750757217407:RawPredictedRT=-1.50027567148209:CorrectedPredictedRT=-1.47388416528702:PredictedRTDiff=0.00276809930801392:PredictedRTDiffRaw=-0.00276809930801392:MinRTDiffRank=1:CurrentRT=22.9285	TRUE	0.0517	3	Delta RT
10976	PredictSpectraFilter	MaxCosineSimilarity=0.8366:MaxCosineSimilarityRank=2	TRUE	17.0802	3	Spectral Similarity
10976	PredictRTFilter	PredictedRT=-1.97894358634949:RawPredictedRT=-1.50027567148209:CorrectedPredictedRT=-1.47479063272476:PredictedRTDiff=0.478667914867401:PredictedRTDiffRaw=0.478667914867401:MinRTDiffRank=3:CurrentRT=22.9322	TRUE	5.9433	3	Delta RT
10978	PredictSpectraFilter	MaxCosineSimilarity=0.7567:MaxCosineSimilarityRank=1	TRUE	4.719	3	Spectral Similarity
10978	PredictRTFilter	PredictedRT=-1.63027119636536:RawPredictedRT=-1.50027567148209:CorrectedPredictedRT=-1.47479063272476:PredictedRTDiff=0.12999552488327:PredictedRTDiffRaw=0.12999552488327:MinRTDiffRank=1:CurrentRT=22.936	TRUE	1.932	3	Delta RT
10980	PredictSpectraFilter	MaxCosineSimilarity=0.8945:MaxCosineSimilarityRank=1	TRUE	14.7063	3	Spectral Similarity
10980	PredictRTFilter	PredictedRT=-0.923126995563507:RawPredictedRT=-1.50667089223862:CorrectedPredictedRT=-1.48209232091904:PredictedRTDiff=0.58354389667511:PredictedRTDiffRaw=-0.58354389667511:MinRTDiffRank=2:CurrentRT=22.9396	TRUE	5.6476	3	Delta RT
10982	PredictSpectraFilter	MaxCosineSimilarity=0.1942:MaxCosineSimilarityRank=1	TRUE	0.3767	3	Spectral Similarity
10982	PredictRTFilter	PredictedRT=-1.56261575222015:RawPredictedRT=-1.50667089223862:CorrectedPredictedRT=-1.48209232091904:PredictedRTDiff=0.0559448599815369:PredictedRTDiffRaw=0.0559448599815369:MinRTDiffRank=1:CurrentRT=22.9443	TRUE	0.0519	3	Delta RT
10983	PredictSpectraFilter	MaxCosineSimilarity=0.5661:MaxCosineSimilarityRank=1	TRUE	3.5056	3	Spectral Similarity
10983	PredictRTFilter	PredictedRT=-1.54705882072449:RawPredictedRT=-1.50667089223862:CorrectedPredictedRT=-1.48209232091904:PredictedRTDiff=0.0403879284858704:PredictedRTDiffRaw=0.0403879284858704:MinRTDiffRank=1:CurrentRT=22.9461	TRUE	4.2944	3	Delta RT
10984	PredictSpectraFilter	MaxCosineSimilarity=0.752:MaxCosineSimilarityRank=1	TRUE	6.7436	3	Spectral Similarity
10984	PredictRTFilter	PredictedRT=-1.43806982040405:RawPredictedRT=-1.50667089223862:CorrectedPredictedRT=-1.48209232091904:PredictedRTDiff=0.0686010718345642:PredictedRTDiffRaw=-0.0686010718345642:MinRTDiffRank=1:CurrentRT=22.948	TRUE	3.8294	3	Delta RT
10985	PredictSpectraFilter	MaxCosineSimilarity=0.0368:MaxCosineSimilarityRank=1	TRUE	12.0856	3	Spectral Similarity
10985	PredictRTFilter	PredictedRT=-0.248933121562004:RawPredictedRT=-1.50027567148209:CorrectedPredictedRT=-1.47479063272476:PredictedRTDiff=1.25134254992008:PredictedRTDiffRaw=-1.25134254992008:MinRTDiffRank=3:CurrentRT=22.9499	TRUE	7.1521	3	Delta RT
10987	PredictSpectraFilter	MaxCosineSimilarity=0.5463:MaxCosineSimilarityRank=2	TRUE	3.4014	3	Spectral Similarity
10987	PredictRTFilter	PredictedRT=-0.77778685092926:RawPredictedRT=-1.50027567148209:CorrectedPredictedRT=-1.47479063272476:PredictedRTDiff=0.722488820552826:PredictedRTDiffRaw=-0.722488820552826:MinRTDiffRank=3:CurrentRT=22.9536	TRUE	1.923	3	Delta RT
10988	PredictSpectraFilter	MaxCosineSimilarity=0.2442:MaxCosineSimilarityRank=3	TRUE	16.266	3	Spectral Similarity
10988	PredictRTFilter	PredictedRT=-0.305655956268311:RawPredictedRT=-1.50027567148209:CorrectedPredictedRT=-1.47479063272476:PredictedRTDiff=1.19461971521378:PredictedRTDiffRaw=-1.19461971521378:MinRTDiffRank=2:CurrentRT=22.9554	TRUE	18.8296	3	Delta RT
10990	PredictSpectraFilter	MaxCosineSimilarity=0.4595:MaxCosineSimilarityRank=1	TRUE	31.093	3	Spectral Similarity
10990	PredictRTFilter	PredictedRT=-1.6185610294342:RawPredictedRT=-1.50027567148209:CorrectedPredictedRT=-1.47479063272476:PredictedRTDiff=0.118285357952118:PredictedRTDiffRaw=0.118285357952118:MinRTDiffRank=3:CurrentRT=22.9592	TRUE	11.8022	3	Delta RT
10991	PredictSpectraFilter	MaxCosineSimilarity=0.0504:MaxCosineSimilarityRank=2	TRUE	34.2018	3	Spectral Similarity
10991	PredictRTFilter	PredictedRT=-0.624911963939667:RawPredictedRT=-1.50027567148209:CorrectedPredictedRT=-1.47479063272476:PredictedRTDiff=0.875363707542419:PredictedRTDiffRaw=-0.875363707542419:MinRTDiffRank=3:CurrentRT=22.961	TRUE	25.1758	3	Delta RT
10993	PredictSpectraFilter	MaxCosineSimilarity=0.1181:MaxCosineSimilarityRank=3	TRUE	0.5154	3	Spectral Similarity
10993	PredictRTFilter	PredictedRT=-1.36122989654541:RawPredictedRT=-1.50027567148209:CorrectedPredictedRT=-1.47479063272476:PredictedRTDiff=0.139045774936676:PredictedRTDiffRaw=-0.139045774936676:MinRTDiffRank=2:CurrentRT=22.9657	TRUE	0.0517	3	Delta RT
10994	PredictSpectraFilter	MaxCosineSimilarity=0.449:MaxCosineSimilarityRank=3	TRUE	52.0509	3	Spectral Similarity
10994	PredictRTFilter	PredictedRT=-1.48258304595947:RawPredictedRT=-1.50027567148209:CorrectedPredictedRT=-1.47479063272476:PredictedRTDiff=0.0176926255226135:PredictedRTDiffRaw=-0.0176926255226135:MinRTDiffRank=1:CurrentRT=22.9676	TRUE	16.0373	3	Delta RT
10997	PredictSpectraFilter	MaxCosineSimilarity=0.2608:MaxCosineSimilarityRank=3	TRUE	7.059	3	Spectral Similarity
10997	PredictRTFilter	PredictedRT=-1.49592113494873:RawPredictedRT=-1.50027567148209:CorrectedPredictedRT=-1.47479063272476:PredictedRTDiff=0.00435453653335571:PredictedRTDiffRaw=-0.00435453653335571:MinRTDiffRank=2:CurrentRT=22.9732	TRUE	1.9485	3	Delta RT
10998	PredictSpectraFilter	MaxCosineSimilarity=0.3175:MaxCosineSimilarityRank=2	TRUE	23.8832	3	Spectral Similarity
10998	PredictRTFilter	PredictedRT=-1.53960156440735:RawPredictedRT=-1.50027567148209:CorrectedPredictedRT=-1.47479063272476:PredictedRTDiff=0.0393258929252625:PredictedRTDiffRaw=0.0393258929252625:MinRTDiffRank=2:CurrentRT=22.975	TRUE	19.1543	3	Delta RT
10999	PredictSpectraFilter	MaxCosineSimilarity=0.2938:MaxCosineSimilarityRank=1	TRUE	5.2142	3	Spectral Similarity
10999	PredictRTFilter	PredictedRT=-1.64169502258301:RawPredictedRT=-1.50027567148209:CorrectedPredictedRT=-1.47479063272476:PredictedRTDiff=0.141419351100922:PredictedRTDiffRaw=0.141419351100922:MinRTDiffRank=1:CurrentRT=22.9769	TRUE	1.9579	3	Delta RT
11000	PredictSpectraFilter	MaxCosineSimilarity=0.1962:MaxCosineSimilarityRank=3	TRUE	6.4614	3	Spectral Similarity
11000	PredictRTFilter	PredictedRT=-0.646696805953979:RawPredictedRT=-1.50027567148209:CorrectedPredictedRT=-1.47479063272476:PredictedRTDiff=0.853578865528107:PredictedRTDiffRaw=-0.853578865528107:MinRTDiffRank=1:CurrentRT=22.9788	TRUE	3.7303	3	Delta RT
11002	PredictSpectraFilter	MaxCosineSimilarity=0.4901:MaxCosineSimilarityRank=1	TRUE	4.8608	3	Spectral Similarity
11002	PredictRTFilter	PredictedRT=-1.47671365737915:RawPredictedRT=-1.50027567148209:CorrectedPredictedRT=-1.47479063272476:PredictedRTDiff=0.0235620141029358:PredictedRTDiffRaw=-0.0235620141029358:MinRTDiffRank=1:CurrentRT=22.9825	TRUE	2.0242	3	Delta RT
11005	PredictSpectraFilter	MaxCosineSimilarity=0.7589:MaxCosineSimilarityRank=1	TRUE	7.4895	3	Spectral Similarity
11005	PredictRTFilter	PredictedRT=-1.63027119636536:RawPredictedRT=-1.50027567148209:CorrectedPredictedRT=-1.47479063272476:PredictedRTDiff=0.12999552488327:PredictedRTDiffRaw=0.12999552488327:MinRTDiffRank=1:CurrentRT=22.9891	TRUE	2.0237	3	Delta RT
11006	PredictSpectraFilter	MaxCosineSimilarity=0.7047:MaxCosineSimilarityRank=2	TRUE	11.8341	3	Spectral Similarity
11006	PredictRTFilter	PredictedRT=-1.89930200576782:RawPredictedRT=-1.50027567148209:CorrectedPredictedRT=-1.47569710016251:PredictedRTDiff=0.399026334285736:PredictedRTDiffRaw=0.399026334285736:MinRTDiffRank=3:CurrentRT=22.991	TRUE	1.9285	3	Delta RT
11007	PredictSpectraFilter	MaxCosineSimilarity=0.6212:MaxCosineSimilarityRank=1	TRUE	6.4147	3	Spectral Similarity
11007	PredictRTFilter	PredictedRT=-1.24716925621033:RawPredictedRT=-1.50027567148209:CorrectedPredictedRT=-1.47569710016251:PredictedRTDiff=0.253106415271759:PredictedRTDiffRaw=-0.253106415271759:MinRTDiffRank=1:CurrentRT=22.9929	TRUE	35.7423	3	Delta RT
11011	PredictSpectraFilter	MaxCosineSimilarity=0.8405:MaxCosineSimilarityRank=1	TRUE	34.977	3	Spectral Similarity
11011	PredictRTFilter	PredictedRT=-1.40659189224243:RawPredictedRT=-1.49944150447845:CorrectedPredictedRT=-1.47395646572113:PredictedRTDiff=0.0928496122360229:PredictedRTDiffRaw=-0.0928496122360229:MinRTDiffRank=1:CurrentRT=23.0003	TRUE	5.8391	3	Delta RT
11013	PredictSpectraFilter	MaxCosineSimilarity=0.6891:MaxCosineSimilarityRank=2	TRUE	6.5158	3	Spectral Similarity
11013	PredictRTFilter	PredictedRT=-1.43806982040405:RawPredictedRT=-1.49750757217407:CorrectedPredictedRT=-1.471116065979:PredictedRTDiff=0.0594377517700195:PredictedRTDiffRaw=-0.0594377517700195:MinRTDiffRank=2:CurrentRT=23.0041	TRUE	5.6131	3	Delta RT
11016	PredictSpectraFilter	MaxCosineSimilarity=0.2478:MaxCosineSimilarityRank=2	TRUE	33.7194	3	Spectral Similarity
11016	PredictRTFilter	PredictedRT=-2.0240273475647:RawPredictedRT=-1.49750757217407:CorrectedPredictedRT=-1.47083860635757:PredictedRTDiff=0.526519775390625:PredictedRTDiffRaw=0.526519775390625:MinRTDiffRank=3:CurrentRT=23.011	TRUE	5.5523	3	Delta RT
11017	PredictSpectraFilter	MaxCosineSimilarity=0.9802:MaxCosineSimilarityRank=1	TRUE	6.6471	3	Spectral Similarity
11017	PredictRTFilter	PredictedRT=-1.50262784957886:RawPredictedRT=-1.49750757217407:CorrectedPredictedRT=-1.47083860635757:PredictedRTDiff=0.00512027740478516:PredictedRTDiffRaw=0.00512027740478516:MinRTDiffRank=1:CurrentRT=23.0127	TRUE	3.7586	3	Delta RT
11018	PredictSpectraFilter	MaxCosineSimilarity=0.2322:MaxCosineSimilarityRank=2	TRUE	30.4682	3	Spectral Similarity
11018	PredictRTFilter	PredictedRT=-2.08635878562927:RawPredictedRT=-1.49750757217407:CorrectedPredictedRT=-1.471116065979:PredictedRTDiff=0.5888512134552:PredictedRTDiffRaw=0.5888512134552:MinRTDiffRank=3:CurrentRT=23.0146	TRUE	5.6196	3	Delta RT
11019	PredictSpectraFilter	MaxCosineSimilarity=0.2487:MaxCosineSimilarityRank=2	TRUE	0.3069	3	Spectral Similarity
11019	PredictRTFilter	PredictedRT=-1.66174244880676:RawPredictedRT=-1.49750757217407:CorrectedPredictedRT=-1.471116065979:PredictedRTDiff=0.16423487663269:PredictedRTDiffRaw=0.16423487663269:MinRTDiffRank=1:CurrentRT=23.0165	TRUE	0.0531	3	Delta RT
11020	PredictSpectraFilter	MaxCosineSimilarity=0.5207:MaxCosineSimilarityRank=1	TRUE	10.5212	3	Spectral Similarity
11020	PredictRTFilter	PredictedRT=-1.40903210639954:RawPredictedRT=-1.49750757217407:CorrectedPredictedRT=-1.471116065979:PredictedRTDiff=0.0884754657745361:PredictedRTDiffRaw=-0.0884754657745361:MinRTDiffRank=2:CurrentRT=23.0183	TRUE	24.6277	3	Delta RT
11021	PredictSpectraFilter	MaxCosineSimilarity=0.9836:MaxCosineSimilarityRank=1	TRUE	9.9126	3	Spectral Similarity
11021	PredictRTFilter	PredictedRT=-1.48622632026672:RawPredictedRT=-1.49750757217407:CorrectedPredictedRT=-1.471116065979:PredictedRTDiff=0.0112812519073486:PredictedRTDiffRaw=-0.0112812519073486:MinRTDiffRank=1:CurrentRT=23.0202	TRUE	5.8112	3	Delta RT
11024	PredictSpectraFilter	MaxCosineSimilarity=0.2228:MaxCosineSimilarityRank=3	TRUE	14.9069	3	Spectral Similarity
11024	PredictRTFilter	PredictedRT=-1.56499767303467:RawPredictedRT=-1.49750757217407:CorrectedPredictedRT=-1.47202253341675:PredictedRTDiff=0.0674901008605957:PredictedRTDiffRaw=0.0674901008605957:MinRTDiffRank=3:CurrentRT=23.0258	TRUE	5.758	3	Delta RT
11027	PredictSpectraFilter	MaxCosineSimilarity=0.4829:MaxCosineSimilarityRank=1	TRUE	3.5023	3	Spectral Similarity
11027	PredictRTFilter	PredictedRT=-1.47671365737915:RawPredictedRT=-1.49750757217407:CorrectedPredictedRT=-1.47202253341675:PredictedRTDiff=0.0207939147949219:PredictedRTDiffRaw=-0.0207939147949219:MinRTDiffRank=1:CurrentRT=23.0322	TRUE	2.0111	3	Delta RT
11028	PredictSpectraFilter	MaxCosineSimilarity=0.3514:MaxCosineSimilarityRank=3	TRUE	6.4532	3	Spectral Similarity
11028	PredictRTFilter	PredictedRT=-1.53960156440735:RawPredictedRT=-1.49750757217407:CorrectedPredictedRT=-1.47202253341675:PredictedRTDiff=0.0420939922332764:PredictedRTDiffRaw=0.0420939922332764:MinRTDiffRank=2:CurrentRT=23.034	TRUE	47.177	3	Delta RT
11029	PredictSpectraFilter	MaxCosineSimilarity=0.3392:MaxCosineSimilarityRank=1	TRUE	26.947	3	Spectral Similarity
11029	PredictRTFilter	PredictedRT=-1.38960194587708:RawPredictedRT=-1.49750757217407:CorrectedPredictedRT=-1.47202253341675:PredictedRTDiff=0.107905626296997:PredictedRTDiffRaw=-0.107905626296997:MinRTDiffRank=3:CurrentRT=23.0359	TRUE	13.5651	3	Delta RT
11030	PredictSpectraFilter	MaxCosineSimilarity=0.7121:MaxCosineSimilarityRank=1	TRUE	37.2523	3	Spectral Similarity
11030	PredictRTFilter	PredictedRT=-1.32300388813019:RawPredictedRT=-1.49750757217407:CorrectedPredictedRT=-1.47202253341675:PredictedRTDiff=0.174503684043884:PredictedRTDiffRaw=-0.174503684043884:MinRTDiffRank=1:CurrentRT=23.0378	TRUE	5.576	3	Delta RT
11031	PredictSpectraFilter	MaxCosineSimilarity=0.4771:MaxCosineSimilarityRank=1	TRUE	10.4339	3	Spectral Similarity
11031	PredictRTFilter	PredictedRT=-0.471737861633301:RawPredictedRT=-1.49750757217407:CorrectedPredictedRT=-1.47202253341675:PredictedRTDiff=1.02576971054077:PredictedRTDiffRaw=-1.02576971054077:MinRTDiffRank=1:CurrentRT=23.0397	TRUE	5.526	3	Delta RT
11033	PredictSpectraFilter	MaxCosineSimilarity=0.1759:MaxCosineSimilarityRank=1	TRUE	9.5037	3	Spectral Similarity
11033	PredictRTFilter	PredictedRT=-1.16639220714569:RawPredictedRT=-1.49750757217407:CorrectedPredictedRT=-1.47202253341675:PredictedRTDiff=0.331115365028381:PredictedRTDiffRaw=-0.331115365028381:MinRTDiffRank=2:CurrentRT=23.0434	TRUE	19.9693	3	Delta RT
11034	PredictSpectraFilter	MaxCosineSimilarity=0.5004:MaxCosineSimilarityRank=3	TRUE	17.5204	3	Spectral Similarity
11034	PredictRTFilter	PredictedRT=0.00489852204918861:RawPredictedRT=-1.49750757217407:CorrectedPredictedRT=-1.47202253341675:PredictedRTDiff=1.50240609422326:PredictedRTDiffRaw=-1.50240609422326:MinRTDiffRank=3:CurrentRT=23.0453	TRUE	5.6469	3	Delta RT
11035	PredictSpectraFilter	MaxCosineSimilarity=0.3108:MaxCosineSimilarityRank=2	TRUE	9.5203	3	Spectral Similarity
11035	PredictRTFilter	PredictedRT=-1.7830650806427:RawPredictedRT=-1.49750757217407:CorrectedPredictedRT=-1.47202253341675:PredictedRTDiff=0.285557508468628:PredictedRTDiffRaw=0.285557508468628:MinRTDiffRank=1:CurrentRT=23.0471	TRUE	5.5479	3	Delta RT
11039	PredictSpectraFilter	MaxCosineSimilarity=0.8241:MaxCosineSimilarityRank=2	TRUE	23.9098	3	Spectral Similarity
11039	PredictRTFilter	PredictedRT=0.154099553823471:RawPredictedRT=-1.49750757217407:CorrectedPredictedRT=-1.47202253341675:PredictedRTDiff=1.65160712599754:PredictedRTDiffRaw=-1.65160712599754:MinRTDiffRank=2:CurrentRT=23.0553	TRUE	18.873	3	Delta RT
11041	PredictSpectraFilter	MaxCosineSimilarity=0.0388:MaxCosineSimilarityRank=1	TRUE	9.7934	3	Spectral Similarity
11041	PredictRTFilter	PredictedRT=-1.07387912273407:RawPredictedRT=-1.49750757217407:CorrectedPredictedRT=-1.47202253341675:PredictedRTDiff=0.423628449440002:PredictedRTDiffRaw=-0.423628449440002:MinRTDiffRank=2:CurrentRT=23.059	TRUE	5.5314	3	Delta RT
11042	PredictSpectraFilter	MaxCosineSimilarity=0.8211:MaxCosineSimilarityRank=1	TRUE	24.8565	3	Spectral Similarity
11042	PredictRTFilter	PredictedRT=0.115561321377754:RawPredictedRT=-1.49750757217407:CorrectedPredictedRT=-1.47202253341675:PredictedRTDiff=1.61306889355183:PredictedRTDiffRaw=-1.61306889355183:MinRTDiffRank=2:CurrentRT=23.0609	TRUE	20.3156	3	Delta RT
11043	PredictSpectraFilter	MaxCosineSimilarity=0.8433:MaxCosineSimilarityRank=1	TRUE	0.315	3	Spectral Similarity
11043	PredictRTFilter	PredictedRT=-1.40659189224243:RawPredictedRT=-1.49750757217407:CorrectedPredictedRT=-1.471116065979:PredictedRTDiff=0.0909156799316406:PredictedRTDiffRaw=-0.0909156799316406:MinRTDiffRank=1:CurrentRT=23.0628	TRUE	0.0533	3	Delta RT
11044	PredictSpectraFilter	MaxCosineSimilarity=0.8921:MaxCosineSimilarityRank=1	TRUE	20.6255	3	Spectral Similarity
11044	PredictRTFilter	PredictedRT=-1.53982305526733:RawPredictedRT=-1.49750757217407:CorrectedPredictedRT=-1.47083860635757:PredictedRTDiff=0.0423154830932617:PredictedRTDiffRaw=0.0423154830932617:MinRTDiffRank=3:CurrentRT=23.0646	TRUE	40.2693	3	Delta RT
11045	PredictSpectraFilter	MaxCosineSimilarity=0.6362:MaxCosineSimilarityRank=3	TRUE	41.6416	3	Spectral Similarity
11045	PredictRTFilter	PredictedRT=-1.15446472167969:RawPredictedRT=-1.49750757217407:CorrectedPredictedRT=-1.47083860635757:PredictedRTDiff=0.343042850494385:PredictedRTDiffRaw=-0.343042850494385:MinRTDiffRank=1:CurrentRT=23.0665	TRUE	10.6985	3	Delta RT
11048	PredictSpectraFilter	MaxCosineSimilarity=0.9838:MaxCosineSimilarityRank=1	TRUE	6.7551	3	Spectral Similarity
11048	PredictRTFilter	PredictedRT=-1.48622632026672:RawPredictedRT=-1.49750757217407:CorrectedPredictedRT=-1.47083860635757:PredictedRTDiff=0.0112812519073486:PredictedRTDiffRaw=-0.0112812519073486:MinRTDiffRank=1:CurrentRT=23.073	TRUE	22.2994	3	Delta RT
11049	PredictSpectraFilter	MaxCosineSimilarity=0.9772:MaxCosineSimilarityRank=1	TRUE	3.7478	3	Spectral Similarity
11049	PredictRTFilter	PredictedRT=-1.50262784957886:RawPredictedRT=-1.49750757217407:CorrectedPredictedRT=-1.471116065979:PredictedRTDiff=0.00512027740478516:PredictedRTDiffRaw=0.00512027740478516:MinRTDiffRank=1:CurrentRT=23.0747	TRUE	1.9477	3	Delta RT
11050	PredictSpectraFilter	MaxCosineSimilarity=0.4847:MaxCosineSimilarityRank=1	TRUE	0.3216	3	Spectral Similarity
11050	PredictRTFilter	PredictedRT=-1.47671365737915:RawPredictedRT=-1.49750757217407:CorrectedPredictedRT=-1.47202253341675:PredictedRTDiff=0.0207939147949219:PredictedRTDiffRaw=-0.0207939147949219:MinRTDiffRank=1:CurrentRT=23.0765	TRUE	0.0521	3	Delta RT
11052	PredictSpectraFilter	MaxCosineSimilarity=0.5376:MaxCosineSimilarityRank=1	TRUE	25.7261	3	Spectral Similarity
11052	PredictRTFilter	PredictedRT=-1.48827862739563:RawPredictedRT=-1.49750757217407:CorrectedPredictedRT=-1.47202253341675:PredictedRTDiff=0.00922894477844238:PredictedRTDiffRaw=-0.00922894477844238:MinRTDiffRank=1:CurrentRT=23.0801	TRUE	2.2019	3	Delta RT
11054	PredictSpectraFilter	MaxCosineSimilarity=0.2859:MaxCosineSimilarityRank=2	TRUE	9.5707	3	Spectral Similarity
11054	PredictRTFilter	PredictedRT=-0.268994510173798:RawPredictedRT=-1.49750757217407:CorrectedPredictedRT=-1.47202253341675:PredictedRTDiff=1.22851306200027:PredictedRTDiffRaw=-1.22851306200027:MinRTDiffRank=3:CurrentRT=23.0839	TRUE	10.4666	3	Delta RT
11055	PredictSpectraFilter	MaxCosineSimilarity=0.4024:MaxCosineSimilarityRank=2	TRUE	9.7628	3	Spectral Similarity
11055	PredictRTFilter	PredictedRT=-1.48227095603943:RawPredictedRT=-1.49750757217407:CorrectedPredictedRT=-1.47202253341675:PredictedRTDiff=0.0152366161346436:PredictedRTDiffRaw=-0.0152366161346436:MinRTDiffRank=1:CurrentRT=23.0857	TRUE	5.6675	3	Delta RT
11056	PredictSpectraFilter	MaxCosineSimilarity=0.338:MaxCosineSimilarityRank=1	TRUE	14.1499	3	Spectral Similarity
11056	PredictRTFilter	PredictedRT=-0.55062997341156:RawPredictedRT=-1.49750757217407:CorrectedPredictedRT=-1.47202253341675:PredictedRTDiff=0.946877598762512:PredictedRTDiffRaw=-0.946877598762512:MinRTDiffRank=1:CurrentRT=23.0876	TRUE	10.1975	3	Delta RT
11059	PredictSpectraFilter	MaxCosineSimilarity=0.8249:MaxCosineSimilarityRank=2	TRUE	5.3796	3	Spectral Similarity
11059	PredictRTFilter	PredictedRT=-0.188820064067841:RawPredictedRT=-1.49750757217407:CorrectedPredictedRT=-1.47202253341675:PredictedRTDiff=1.30868750810623:PredictedRTDiffRaw=-1.30868750810623:MinRTDiffRank=3:CurrentRT=23.0944	TRUE	1.9644	3	Delta RT
11060	PredictSpectraFilter	MaxCosineSimilarity=0.6979:MaxCosineSimilarityRank=1	TRUE	10.0929	3	Spectral Similarity
11060	PredictRTFilter	PredictedRT=-1.48303282260895:RawPredictedRT=-1.4918669462204:CorrectedPredictedRT=-1.46547544002533:PredictedRTDiff=0.0088341236114502:PredictedRTDiffRaw=-0.0088341236114502:MinRTDiffRank=1:CurrentRT=23.096	TRUE	10.4523	3	Delta RT
11062	PredictSpectraFilter	MaxCosineSimilarity=0.221:MaxCosineSimilarityRank=1	TRUE	20.9718	3	Spectral Similarity
11062	PredictRTFilter	PredictedRT=-0.401415675878525:RawPredictedRT=-1.48622632026672:CorrectedPredictedRT=-1.4607412815094:PredictedRTDiff=1.0848106443882:PredictedRTDiffRaw=-1.0848106443882:MinRTDiffRank=2:CurrentRT=23.0997	TRUE	20.7643	3	Delta RT
11063	PredictSpectraFilter	MaxCosineSimilarity=0.3587:MaxCosineSimilarityRank=1	TRUE	6.6096	3	Spectral Similarity
11063	PredictRTFilter	PredictedRT=-1.98920691013336:RawPredictedRT=-1.48622632026672:CorrectedPredictedRT=-1.4607412815094:PredictedRTDiff=0.502980589866638:PredictedRTDiffRaw=0.502980589866638:MinRTDiffRank=3:CurrentRT=23.1017	TRUE	19.3884	3	Delta RT
11064	PredictSpectraFilter	MaxCosineSimilarity=0.1441:MaxCosineSimilarityRank=2	TRUE	9.8104	3	Spectral Similarity
11064	PredictRTFilter	PredictedRT=-1.19833135604858:RawPredictedRT=-1.48622632026672:CorrectedPredictedRT=-1.4607412815094:PredictedRTDiff=0.28789496421814:PredictedRTDiffRaw=-0.28789496421814:MinRTDiffRank=2:CurrentRT=23.1035	TRUE	20.7843	3	Delta RT
11066	PredictSpectraFilter	MaxCosineSimilarity=0.3631:MaxCosineSimilarityRank=3	TRUE	9.5927	3	Spectral Similarity
11066	PredictRTFilter	PredictedRT=-1.32889831066132:RawPredictedRT=-1.48622632026672:CorrectedPredictedRT=-1.4607412815094:PredictedRTDiff=0.157328009605408:PredictedRTDiffRaw=-0.157328009605408:MinRTDiffRank=2:CurrentRT=23.1073	TRUE	5.6088	3	Delta RT
11067	PredictSpectraFilter	MaxCosineSimilarity=0.0642:MaxCosineSimilarityRank=3	TRUE	9.3267	3	Spectral Similarity
11067	PredictRTFilter	PredictedRT=-1.97331738471985:RawPredictedRT=-1.48622632026672:CorrectedPredictedRT=-1.4607412815094:PredictedRTDiff=0.487091064453125:PredictedRTDiffRaw=0.487091064453125:MinRTDiffRank=3:CurrentRT=23.1091	TRUE	5.5567	3	Delta RT
11068	PredictSpectraFilter	MaxCosineSimilarity=0.7514:MaxCosineSimilarityRank=1	TRUE	9.2925	3	Spectral Similarity
11068	PredictRTFilter	PredictedRT=-1.48622632026672:RawPredictedRT=-1.48622632026672:CorrectedPredictedRT=-1.4607412815094:PredictedRTDiff=0:PredictedRTDiffRaw=0:MinRTDiffRank=1:CurrentRT=23.111	TRUE	1.9198	3	Delta RT
11070	PredictSpectraFilter	MaxCosineSimilarity=0.978:MaxCosineSimilarityRank=1	TRUE	0.4632	3	Spectral Similarity
11070	PredictRTFilter	PredictedRT=-1.48622632026672:RawPredictedRT=-1.48622632026672:CorrectedPredictedRT=-1.46164774894714:PredictedRTDiff=0:PredictedRTDiffRaw=0:MinRTDiffRank=1:CurrentRT=23.1156	TRUE	0.0538	3	Delta RT
11072	PredictSpectraFilter	MaxCosineSimilarity=0.9024:MaxCosineSimilarityRank=1	TRUE	0.3224	3	Spectral Similarity
11072	PredictRTFilter	PredictedRT=-1.14326357841492:RawPredictedRT=-1.48622632026672:CorrectedPredictedRT=-1.46164774894714:PredictedRTDiff=0.342962741851807:PredictedRTDiffRaw=-0.342962741851807:MinRTDiffRank=3:CurrentRT=23.1194	TRUE	0.0536	3	Delta RT
11074	PredictSpectraFilter	MaxCosineSimilarity=0.0341:MaxCosineSimilarityRank=2	TRUE	9.5637	3	Spectral Similarity
11074	PredictRTFilter	PredictedRT=0.465043604373932:RawPredictedRT=-1.48622632026672:CorrectedPredictedRT=-1.46164774894714:PredictedRTDiff=1.95126992464066:PredictedRTDiffRaw=-1.95126992464066:MinRTDiffRank=3:CurrentRT=23.1231	TRUE	33.8922	3	Delta RT
11075	PredictSpectraFilter	MaxCosineSimilarity=0.4235:MaxCosineSimilarityRank=1	TRUE	13.8263	3	Spectral Similarity
11075	PredictRTFilter	PredictedRT=-1.51937401294708:RawPredictedRT=-1.48622632026672:CorrectedPredictedRT=-1.46164774894714:PredictedRTDiff=0.0331476926803589:PredictedRTDiffRaw=0.0331476926803589:MinRTDiffRank=1:CurrentRT=23.125	TRUE	22.5204	3	Delta RT
11076	PredictSpectraFilter	MaxCosineSimilarity=0.271:MaxCosineSimilarityRank=1	TRUE	9.3171	3	Spectral Similarity
11076	PredictRTFilter	PredictedRT=-1.26745223999023:RawPredictedRT=-1.48622632026672:CorrectedPredictedRT=-1.46164774894714:PredictedRTDiff=0.218774080276489:PredictedRTDiffRaw=-0.218774080276489:MinRTDiffRank=1:CurrentRT=23.1268	TRUE	5.5865	3	Delta RT
11077	PredictSpectraFilter	MaxCosineSimilarity=0.1937:MaxCosineSimilarityRank=2	TRUE	9.3901	3	Spectral Similarity
11077	PredictRTFilter	PredictedRT=-1.50940370559692:RawPredictedRT=-1.48622632026672:CorrectedPredictedRT=-1.46164774894714:PredictedRTDiff=0.0231773853302002:PredictedRTDiffRaw=0.0231773853302002:MinRTDiffRank=3:CurrentRT=23.1287	TRUE	5.6139	3	Delta RT
11078	PredictSpectraFilter	MaxCosineSimilarity=0.9288:MaxCosineSimilarityRank=1	TRUE	10.6185	3	Spectral Similarity
11078	PredictRTFilter	PredictedRT=-1.48303282260895:RawPredictedRT=-1.48622632026672:CorrectedPredictedRT=-1.46164774894714:PredictedRTDiff=0.00319349765777588:PredictedRTDiffRaw=-0.00319349765777588:MinRTDiffRank=1:CurrentRT=23.1305	TRUE	3.8988	3	Delta RT
11081	PredictSpectraFilter	MaxCosineSimilarity=0.8253:MaxCosineSimilarityRank=2	TRUE	0.4	3	Spectral Similarity
11081	PredictRTFilter	PredictedRT=-0.188820064067841:RawPredictedRT=-1.48622632026672:CorrectedPredictedRT=-1.46164774894714:PredictedRTDiff=1.29740625619888:PredictedRTDiffRaw=-1.29740625619888:MinRTDiffRank=3:CurrentRT=23.1371	TRUE	0.0614	3	Delta RT
11082	PredictSpectraFilter	MaxCosineSimilarity=0.6847:MaxCosineSimilarityRank=1	TRUE	10.7108	3	Spectral Similarity
11082	PredictRTFilter	PredictedRT=-1.48303282260895:RawPredictedRT=-1.48622632026672:CorrectedPredictedRT=-1.46164774894714:PredictedRTDiff=0.00319349765777588:PredictedRTDiffRaw=-0.00319349765777588:MinRTDiffRank=1:CurrentRT=23.1388	TRUE	2.1211	3	Delta RT
11083	PredictSpectraFilter	MaxCosineSimilarity=0.5327:MaxCosineSimilarityRank=1	TRUE	0.302	3	Spectral Similarity
11083	PredictRTFilter	PredictedRT=-1.48827862739563:RawPredictedRT=-1.48493826389313:CorrectedPredictedRT=-1.46035969257355:PredictedRTDiff=0.00334036350250244:PredictedRTDiffRaw=0.00334036350250244:MinRTDiffRank=1:CurrentRT=23.1406	TRUE	0.0498	3	Delta RT
11085	PredictSpectraFilter	MaxCosineSimilarity=0.4689:MaxCosineSimilarityRank=2	TRUE	9.5033	3	Spectral Similarity
11085	PredictRTFilter	PredictedRT=-1.07407450675964:RawPredictedRT=-1.48493826389313:CorrectedPredictedRT=-1.46035969257355:PredictedRTDiff=0.410863757133484:PredictedRTDiffRaw=-0.410863757133484:MinRTDiffRank=2:CurrentRT=23.1442	TRUE	5.5499	3	Delta RT
11086	PredictSpectraFilter	MaxCosineSimilarity=0.8688:MaxCosineSimilarityRank=2	TRUE	3.387	3	Spectral Similarity
11086	PredictRTFilter	PredictedRT=-1.48227095603943:RawPredictedRT=-1.48493826389313:CorrectedPredictedRT=-1.46035969257355:PredictedRTDiff=0.00266730785369873:PredictedRTDiffRaw=-0.00266730785369873:MinRTDiffRank=1:CurrentRT=23.1461	TRUE	1.9563	3	Delta RT
11090	PredictSpectraFilter	MaxCosineSimilarity=0.2388:MaxCosineSimilarityRank=1	TRUE	9.3572	3	Spectral Similarity
11090	PredictRTFilter	PredictedRT=0.662140727043152:RawPredictedRT=-1.48493826389313:CorrectedPredictedRT=-1.46035969257355:PredictedRTDiff=2.14707899093628:PredictedRTDiffRaw=-2.14707899093628:MinRTDiffRank=2:CurrentRT=23.1535	TRUE	5.6795	3	Delta RT
11092	PredictSpectraFilter	MaxCosineSimilarity=0.9805:MaxCosineSimilarityRank=1	TRUE	0.4205	3	Spectral Similarity
11092	PredictRTFilter	PredictedRT=-1.48622632026672:RawPredictedRT=-1.48493826389313:CorrectedPredictedRT=-1.46035969257355:PredictedRTDiff=0.00128805637359619:PredictedRTDiffRaw=0.00128805637359619:MinRTDiffRank=1:CurrentRT=23.1582	TRUE	0.0514	3	Delta RT
11093	PredictSpectraFilter	MaxCosineSimilarity=0.2124:MaxCosineSimilarityRank=2	TRUE	3.3771	3	Spectral Similarity
11093	PredictRTFilter	PredictedRT=-0.303866893053055:RawPredictedRT=-1.48622632026672:CorrectedPredictedRT=-1.46167796850204:PredictedRTDiff=1.18235942721367:PredictedRTDiffRaw=-1.18235942721367:MinRTDiffRank=2:CurrentRT=23.1601	TRUE	1.9356	3	Delta RT
11094	PredictSpectraFilter	MaxCosineSimilarity=0.9581:MaxCosineSimilarityRank=1	TRUE	6.2737	3	Spectral Similarity
11094	PredictRTFilter	PredictedRT=-1.45109367370605:RawPredictedRT=-1.48622632026672:CorrectedPredictedRT=-1.46167796850204:PredictedRTDiff=0.0351326465606689:PredictedRTDiffRaw=-0.0351326465606689:MinRTDiffRank=1:CurrentRT=23.1619	TRUE	36.2419	3	Delta RT
11095	PredictSpectraFilter	MaxCosineSimilarity=0.7835:MaxCosineSimilarityRank=1	TRUE	3.576	3	Spectral Similarity
11095	PredictRTFilter	PredictedRT=-1.48622632026672:RawPredictedRT=-1.48622632026672:CorrectedPredictedRT=-1.46164774894714:PredictedRTDiff=0:PredictedRTDiffRaw=0:MinRTDiffRank=1:CurrentRT=23.1638	TRUE	1.989	3	Delta RT
11096	PredictSpectraFilter	MaxCosineSimilarity=0.8974:MaxCosineSimilarityRank=1	TRUE	3.3976	3	Spectral Similarity
11096	PredictRTFilter	PredictedRT=-0.815038323402405:RawPredictedRT=-1.48622632026672:CorrectedPredictedRT=-1.46167796850204:PredictedRTDiff=0.671187996864319:PredictedRTDiffRaw=-0.671187996864319:MinRTDiffRank=2:CurrentRT=23.1656	TRUE	1.9666	3	Delta RT
11097	PredictSpectraFilter	MaxCosineSimilarity=0.963:MaxCosineSimilarityRank=1	TRUE	9.6088	3	Spectral Similarity
11097	PredictRTFilter	PredictedRT=-1.51582407951355:RawPredictedRT=-1.48622632026672:CorrectedPredictedRT=-1.46167796850204:PredictedRTDiff=0.0295977592468262:PredictedRTDiffRaw=0.0295977592468262:MinRTDiffRank=1:CurrentRT=23.1675	TRUE	5.5886	3	Delta RT
11098	PredictSpectraFilter	MaxCosineSimilarity=0.7532:MaxCosineSimilarityRank=1	TRUE	9.3226	3	Spectral Similarity
11098	PredictRTFilter	PredictedRT=-0.600605964660645:RawPredictedRT=-1.48622632026672:CorrectedPredictedRT=-1.46170818805695:PredictedRTDiff=0.885620355606079:PredictedRTDiffRaw=-0.885620355606079:MinRTDiffRank=1:CurrentRT=23.1694	TRUE	5.7404	3	Delta RT
11099	PredictSpectraFilter	MaxCosineSimilarity=0.629:MaxCosineSimilarityRank=1	TRUE	3.4418	3	Spectral Similarity
11099	PredictRTFilter	PredictedRT=-1.44567155838013:RawPredictedRT=-1.48622632026672:CorrectedPredictedRT=-1.46167796850204:PredictedRTDiff=0.0405547618865967:PredictedRTDiffRaw=-0.0405547618865967:MinRTDiffRank=1:CurrentRT=23.1712	TRUE	43.1209	3	Delta RT
11100	PredictSpectraFilter	MaxCosineSimilarity=0.1645:MaxCosineSimilarityRank=1	TRUE	9.6039	3	Spectral Similarity
11100	PredictRTFilter	PredictedRT=-1.4804801940918:RawPredictedRT=-1.48622632026672:CorrectedPredictedRT=-1.46164774894714:PredictedRTDiff=0.00574612617492676:PredictedRTDiffRaw=-0.00574612617492676:MinRTDiffRank=2:CurrentRT=23.1731	TRUE	9.6599	3	Delta RT
11101	PredictSpectraFilter	MaxCosineSimilarity=0.5878:MaxCosineSimilarityRank=1	TRUE	9.4296	3	Spectral Similarity
11101	PredictRTFilter	PredictedRT=-1.46787893772125:RawPredictedRT=-1.48622632026672:CorrectedPredictedRT=-1.46164774894714:PredictedRTDiff=0.0183473825454712:PredictedRTDiffRaw=-0.0183473825454712:MinRTDiffRank=1:CurrentRT=23.1748	TRUE	19.3621	3	Delta RT
11103	PredictSpectraFilter	MaxCosineSimilarity=0.8176:MaxCosineSimilarityRank=2	TRUE	0.3189	3	Spectral Similarity
11103	PredictRTFilter	PredictedRT=-0.188820064067841:RawPredictedRT=-1.48622632026672:CorrectedPredictedRT=-1.46164774894714:PredictedRTDiff=1.29740625619888:PredictedRTDiffRaw=-1.29740625619888:MinRTDiffRank=3:CurrentRT=23.181	TRUE	0.0505	3	Delta RT
11104	PredictSpectraFilter	MaxCosineSimilarity=0.76:MaxCosineSimilarityRank=1	TRUE	0.6132	3	Spectral Similarity
11104	PredictRTFilter	PredictedRT=-1.48303282260895:RawPredictedRT=-1.48493826389313:CorrectedPredictedRT=-1.46035969257355:PredictedRTDiff=0.00190544128417969:PredictedRTDiffRaw=-0.00190544128417969:MinRTDiffRank=1:CurrentRT=23.1828	TRUE	0.0619	3	Delta RT
11105	PredictSpectraFilter	MaxCosineSimilarity=0.1825:MaxCosineSimilarityRank=1	TRUE	26.0839	3	Spectral Similarity
11105	PredictRTFilter	PredictedRT=-1.22950744628906:RawPredictedRT=-1.48493826389313:CorrectedPredictedRT=-1.46035969257355:PredictedRTDiff=0.255430817604065:PredictedRTDiffRaw=-0.255430817604065:MinRTDiffRank=1:CurrentRT=23.1847	TRUE	12.2101	3	Delta RT
11107	PredictSpectraFilter	MaxCosineSimilarity=0.1558:MaxCosineSimilarityRank=2	TRUE	20.8932	3	Spectral Similarity
11107	PredictRTFilter	PredictedRT=-0.547542631626129:RawPredictedRT=-1.48493826389313:CorrectedPredictedRT=-1.46035969257355:PredictedRTDiff=0.937395632266998:PredictedRTDiffRaw=-0.937395632266998:MinRTDiffRank=2:CurrentRT=23.1884	TRUE	9.9586	3	Delta RT
11108	PredictSpectraFilter	MaxCosineSimilarity=0.1086:MaxCosineSimilarityRank=2	TRUE	21.0053	3	Spectral Similarity
11108	PredictRTFilter	PredictedRT=-0.392306923866272:RawPredictedRT=-1.48493826389313:CorrectedPredictedRT=-1.46035969257355:PredictedRTDiff=1.09263134002686:PredictedRTDiffRaw=-1.09263134002686:MinRTDiffRank=2:CurrentRT=23.1903	TRUE	5.805	3	Delta RT
11111	PredictSpectraFilter	MaxCosineSimilarity=0.8991:MaxCosineSimilarityRank=1	TRUE	3.6089	3	Spectral Similarity
11111	PredictRTFilter	PredictedRT=-1.51612257957458:RawPredictedRT=-1.48493826389313:CorrectedPredictedRT=-1.46035969257355:PredictedRTDiff=0.0311843156814575:PredictedRTDiffRaw=0.0311843156814575:MinRTDiffRank=1:CurrentRT=23.1968	TRUE	3.9337	3	Delta RT
11112	PredictSpectraFilter	MaxCosineSimilarity=0.5119:MaxCosineSimilarityRank=2	TRUE	6.5492	3	Spectral Similarity
11112	PredictRTFilter	PredictedRT=-1.07407450675964:RawPredictedRT=-1.48493826389313:CorrectedPredictedRT=-1.46038991212845:PredictedRTDiff=0.410863757133484:PredictedRTDiffRaw=-0.410863757133484:MinRTDiffRank=2:CurrentRT=23.1987	TRUE	3.5439	3	Delta RT
11116	PredictSpectraFilter	MaxCosineSimilarity=0.3678:MaxCosineSimilarityRank=1	TRUE	9.5828	3	Spectral Similarity
11116	PredictRTFilter	PredictedRT=-1.15181052684784:RawPredictedRT=-1.48493826389313:CorrectedPredictedRT=-1.46038991212845:PredictedRTDiff=0.333127737045288:PredictedRTDiffRaw=-0.333127737045288:MinRTDiffRank=1:CurrentRT=23.2062	TRUE	5.5777	3	Delta RT
11117	PredictSpectraFilter	MaxCosineSimilarity=0.5803:MaxCosineSimilarityRank=1	TRUE	9.7811	3	Spectral Similarity
11117	PredictRTFilter	PredictedRT=-1.44658732414246:RawPredictedRT=-1.48493826389313:CorrectedPredictedRT=-1.46038991212845:PredictedRTDiff=0.0383509397506714:PredictedRTDiffRaw=-0.0383509397506714:MinRTDiffRank=1:CurrentRT=23.208	TRUE	12.3459	3	Delta RT
11118	PredictSpectraFilter	MaxCosineSimilarity=0.305:MaxCosineSimilarityRank=3	TRUE	9.4525	3	Spectral Similarity
11118	PredictRTFilter	PredictedRT=-0.949000835418701:RawPredictedRT=-1.48493826389313:CorrectedPredictedRT=-1.46038991212845:PredictedRTDiff=0.535937428474426:PredictedRTDiffRaw=-0.535937428474426:MinRTDiffRank=2:CurrentRT=23.2099	TRUE	22.5649	3	Delta RT
11119	PredictSpectraFilter	MaxCosineSimilarity=0.6733:MaxCosineSimilarityRank=1	TRUE	28.3088	3	Spectral Similarity
11119	PredictRTFilter	PredictedRT=-0.0538084805011749:RawPredictedRT=-1.48493826389313:CorrectedPredictedRT=-1.46038991212845:PredictedRTDiff=1.43112978339195:PredictedRTDiffRaw=-1.43112978339195:MinRTDiffRank=2:CurrentRT=23.2118	TRUE	14.2063	3	Delta RT
11120	PredictSpectraFilter	MaxCosineSimilarity=0.3737:MaxCosineSimilarityRank=1	TRUE	25.3491	3	Spectral Similarity
11120	PredictRTFilter	PredictedRT=-1.88840675354004:RawPredictedRT=-1.48493826389313:CorrectedPredictedRT=-1.46038991212845:PredictedRTDiff=0.403468489646912:PredictedRTDiffRaw=0.403468489646912:MinRTDiffRank=3:CurrentRT=23.2137	TRUE	22.404	3	Delta RT
11122	PredictSpectraFilter	MaxCosineSimilarity=0.9855:MaxCosineSimilarityRank=1	TRUE	34.568	3	Spectral Similarity
11122	PredictRTFilter	PredictedRT=-1.48622632026672:RawPredictedRT=-1.48493826389313:CorrectedPredictedRT=-1.46038991212845:PredictedRTDiff=0.00128805637359619:PredictedRTDiffRaw=0.00128805637359619:MinRTDiffRank=1:CurrentRT=23.2184	TRUE	0.0631	3	Delta RT
11123	PredictSpectraFilter	MaxCosineSimilarity=0.3864:MaxCosineSimilarityRank=1	TRUE	23.7132	3	Spectral Similarity
11123	PredictRTFilter	PredictedRT=-1.51044595241547:RawPredictedRT=-1.48493826389313:CorrectedPredictedRT=-1.46042013168335:PredictedRTDiff=0.0255076885223389:PredictedRTDiffRaw=0.0255076885223389:MinRTDiffRank=1:CurrentRT=23.22	TRUE	27.7174	3	Delta RT
11124	PredictSpectraFilter	MaxCosineSimilarity=0.6367:MaxCosineSimilarityRank=1	TRUE	0.3582	3	Spectral Similarity
11124	PredictRTFilter	PredictedRT=-1.44567155838013:RawPredictedRT=-1.48493826389313:CorrectedPredictedRT=-1.46042013168335:PredictedRTDiff=0.0392667055130005:PredictedRTDiffRaw=-0.0392667055130005:MinRTDiffRank=1:CurrentRT=23.2219	TRUE	0.0522	3	Delta RT
11125	PredictSpectraFilter	MaxCosineSimilarity=0.5077:MaxCosineSimilarityRank=1	TRUE	27.3824	3	Spectral Similarity
11125	PredictRTFilter	PredictedRT=-1.46787893772125:RawPredictedRT=-1.48493826389313:CorrectedPredictedRT=-1.46038991212845:PredictedRTDiff=0.017059326171875:PredictedRTDiffRaw=-0.017059326171875:MinRTDiffRank=1:CurrentRT=23.2238	TRUE	5.9883	3	Delta RT
11126	PredictSpectraFilter	MaxCosineSimilarity=0.1138:MaxCosineSimilarityRank=1	TRUE	3.591	3	Spectral Similarity
11126	PredictRTFilter	PredictedRT=-1.24288320541382:RawPredictedRT=-1.48493826389313:CorrectedPredictedRT=-1.46038991212845:PredictedRTDiff=0.242055058479309:PredictedRTDiffRaw=-0.242055058479309:MinRTDiffRank=1:CurrentRT=23.2256	TRUE	1.9586	3	Delta RT
11127	PredictSpectraFilter	MaxCosineSimilarity=0.905:MaxCosineSimilarityRank=3	TRUE	9.6207	3	Spectral Similarity
11127	PredictRTFilter	PredictedRT=-0.71486485004425:RawPredictedRT=-1.48493826389313:CorrectedPredictedRT=-1.46038991212845:PredictedRTDiff=0.770073413848877:PredictedRTDiffRaw=-0.770073413848877:MinRTDiffRank=1:CurrentRT=23.2274	TRUE	16.3703	3	Delta RT
11128	PredictSpectraFilter	MaxCosineSimilarity=-0.0009:MaxCosineSimilarityRank=1	TRUE	17.7088	3	Spectral Similarity
11128	PredictRTFilter	PredictedRT=-0.781073451042175:RawPredictedRT=-1.48493826389313:CorrectedPredictedRT=-1.46038991212845:PredictedRTDiff=0.703864812850952:PredictedRTDiffRaw=-0.703864812850952:MinRTDiffRank=1:CurrentRT=23.2293	TRUE	17.9566	3	Delta RT
11130	PredictSpectraFilter	MaxCosineSimilarity=0.0956:MaxCosineSimilarityRank=1	TRUE	25.7918	3	Spectral Similarity
11130	PredictRTFilter	PredictedRT=-1.7210134267807:RawPredictedRT=-1.48493826389313:CorrectedPredictedRT=-1.46038991212845:PredictedRTDiff=0.236075162887573:PredictedRTDiffRaw=0.236075162887573:MinRTDiffRank=1:CurrentRT=23.233	TRUE	37.4688	3	Delta RT
11131	PredictSpectraFilter	MaxCosineSimilarity=0.4184:MaxCosineSimilarityRank=1	TRUE	10.2207	3	Spectral Similarity
11131	PredictRTFilter	PredictedRT=-1.58729791641235:RawPredictedRT=-1.48493826389313:CorrectedPredictedRT=-1.46038991212845:PredictedRTDiff=0.102359652519226:PredictedRTDiffRaw=0.102359652519226:MinRTDiffRank=1:CurrentRT=23.2349	TRUE	30.1711	3	Delta RT
11133	PredictSpectraFilter	MaxCosineSimilarity=0.901:MaxCosineSimilarityRank=1	TRUE	5.4293	3	Spectral Similarity
11133	PredictRTFilter	PredictedRT=-1.51612257957458:RawPredictedRT=-1.48493826389313:CorrectedPredictedRT=-1.46038991212845:PredictedRTDiff=0.0311843156814575:PredictedRTDiffRaw=0.0311843156814575:MinRTDiffRank=1:CurrentRT=23.2396	TRUE	2.4483	3	Delta RT
11134	PredictSpectraFilter	MaxCosineSimilarity=0.7688:MaxCosineSimilarityRank=3	TRUE	9.8248	3	Spectral Similarity
11134	PredictRTFilter	PredictedRT=-1.39726376533508:RawPredictedRT=-1.48493826389313:CorrectedPredictedRT=-1.46042013168335:PredictedRTDiff=0.0876744985580444:PredictedRTDiffRaw=-0.0876744985580444:MinRTDiffRank=3:CurrentRT=23.2414	TRUE	5.7521	3	Delta RT
11135	PredictSpectraFilter	MaxCosineSimilarity=0.1969:MaxCosineSimilarityRank=3	TRUE	11.8558	3	Spectral Similarity
11135	PredictRTFilter	PredictedRT=-1.46061408519745:RawPredictedRT=-1.48493826389313:CorrectedPredictedRT=-1.46038991212845:PredictedRTDiff=0.0243241786956787:PredictedRTDiffRaw=-0.0243241786956787:MinRTDiffRank=1:CurrentRT=23.2433	TRUE	44.2632	3	Delta RT
11136	PredictSpectraFilter	MaxCosineSimilarity=0.3978:MaxCosineSimilarityRank=1	TRUE	9.698	3	Spectral Similarity
11136	PredictRTFilter	PredictedRT=-1.35276281833649:RawPredictedRT=-1.48493826389313:CorrectedPredictedRT=-1.46038991212845:PredictedRTDiff=0.132175445556641:PredictedRTDiffRaw=-0.132175445556641:MinRTDiffRank=1:CurrentRT=23.2451	TRUE	34.7729	3	Delta RT
11138	PredictSpectraFilter	MaxCosineSimilarity=0.6638:MaxCosineSimilarityRank=1	TRUE	9.6835	3	Spectral Similarity
11138	PredictRTFilter	PredictedRT=-1.46569013595581:RawPredictedRT=-1.48493826389313:CorrectedPredictedRT=-1.46038991212845:PredictedRTDiff=0.0192481279373169:PredictedRTDiffRaw=-0.0192481279373169:MinRTDiffRank=1:CurrentRT=23.2489	TRUE	5.6409	3	Delta RT
11139	PredictSpectraFilter	MaxCosineSimilarity=0.7974:MaxCosineSimilarityRank=1	TRUE	41.0054	3	Spectral Similarity
11139	PredictRTFilter	PredictedRT=-1.46980535984039:RawPredictedRT=-1.48334151506424:CorrectedPredictedRT=-1.45882338285446:PredictedRTDiff=0.0135361552238464:PredictedRTDiffRaw=-0.0135361552238464:MinRTDiffRank=3:CurrentRT=23.2507	TRUE	5.7328	3	Delta RT
11140	PredictSpectraFilter	MaxCosineSimilarity=0.3481:MaxCosineSimilarityRank=1	TRUE	19.2225	3	Spectral Similarity
11140	PredictRTFilter	PredictedRT=-1.46133518218994:RawPredictedRT=-1.48334151506424:CorrectedPredictedRT=-1.45882338285446:PredictedRTDiff=0.0220063328742981:PredictedRTDiffRaw=-0.0220063328742981:MinRTDiffRank=1:CurrentRT=23.2524	TRUE	9.5353	3	Delta RT
11141	PredictSpectraFilter	MaxCosineSimilarity=0.2609:MaxCosineSimilarityRank=3	TRUE	26.3156	3	Spectral Similarity
11141	PredictRTFilter	PredictedRT=-1.12999832630157:RawPredictedRT=-1.48334151506424:CorrectedPredictedRT=-1.45882338285446:PredictedRTDiff=0.353343188762665:PredictedRTDiffRaw=-0.353343188762665:MinRTDiffRank=3:CurrentRT=23.2542	TRUE	17.4981	3	Delta RT
11142	PredictSpectraFilter	MaxCosineSimilarity=0.4677:MaxCosineSimilarityRank=1	TRUE	9.476	3	Spectral Similarity
11142	PredictRTFilter	PredictedRT=-1.22350716590881:RawPredictedRT=-1.48334151506424:CorrectedPredictedRT=-1.45882338285446:PredictedRTDiff=0.259834349155426:PredictedRTDiffRaw=-0.259834349155426:MinRTDiffRank=2:CurrentRT=23.2561	TRUE	12.6684	3	Delta RT
11144	PredictSpectraFilter	MaxCosineSimilarity=0.4115:MaxCosineSimilarityRank=1	TRUE	0.3472	3	Spectral Similarity
11144	PredictRTFilter	PredictedRT=-1.51044595241547:RawPredictedRT=-1.48334151506424:CorrectedPredictedRT=-1.45882338285446:PredictedRTDiff=0.0271044373512268:PredictedRTDiffRaw=0.0271044373512268:MinRTDiffRank=1:CurrentRT=23.2611	TRUE	0.0512	3	Delta RT
11145	PredictSpectraFilter	MaxCosineSimilarity=0.5635:MaxCosineSimilarityRank=1	TRUE	11.8157	3	Spectral Similarity
11145	PredictRTFilter	PredictedRT=-1.44658732414246:RawPredictedRT=-1.48334151506424:CorrectedPredictedRT=-1.45882338285446:PredictedRTDiff=0.0367541909217834:PredictedRTDiffRaw=-0.0367541909217834:MinRTDiffRank=1:CurrentRT=23.2627	TRUE	2.0275	3	Delta RT
11146	PredictSpectraFilter	MaxCosineSimilarity=0.9796:MaxCosineSimilarityRank=1	TRUE	0.4083	3	Spectral Similarity
11146	PredictRTFilter	PredictedRT=-1.48622632026672:RawPredictedRT=-1.48334151506424:CorrectedPredictedRT=-1.45882338285446:PredictedRTDiff=0.00288480520248413:PredictedRTDiffRaw=0.00288480520248413:MinRTDiffRank=1:CurrentRT=23.2646	TRUE	0.0511	3	Delta RT
11147	PredictSpectraFilter	MaxCosineSimilarity=0.8416:MaxCosineSimilarityRank=1	TRUE	9.7697	3	Spectral Similarity
11147	PredictRTFilter	PredictedRT=-0.0685636177659035:RawPredictedRT=-1.48334151506424:CorrectedPredictedRT=-1.45951104164124:PredictedRTDiff=1.41477789729834:PredictedRTDiffRaw=-1.41477789729834:MinRTDiffRank=3:CurrentRT=23.2664	TRUE	28.003	3	Delta RT
11149	PredictSpectraFilter	MaxCosineSimilarity=0.4621:MaxCosineSimilarityRank=2	TRUE	3.6034	3	Spectral Similarity
11149	PredictRTFilter	PredictedRT=-1.4481840133667:RawPredictedRT=-1.48334151506424:CorrectedPredictedRT=-1.45951104164124:PredictedRTDiff=0.0351575016975403:PredictedRTDiffRaw=-0.0351575016975403:MinRTDiffRank=2:CurrentRT=23.27	TRUE	8.2194	3	Delta RT
11155	PredictSpectraFilter	MaxCosineSimilarity=0.1314:MaxCosineSimilarityRank=2	TRUE	0.3345	3	Spectral Similarity
11155	PredictRTFilter	PredictedRT=-1.24288320541382:RawPredictedRT=-1.48334151506424:CorrectedPredictedRT=-1.45951104164124:PredictedRTDiff=0.240458309650421:PredictedRTDiffRaw=-0.240458309650421:MinRTDiffRank=2:CurrentRT=23.2821	TRUE	0.0493	3	Delta RT
11156	PredictSpectraFilter	MaxCosineSimilarity=0.4993:MaxCosineSimilarityRank=1	TRUE	5.985	3	Spectral Similarity
11156	PredictRTFilter	PredictedRT=-1.48971819877625:RawPredictedRT=-1.48334151506424:CorrectedPredictedRT=-1.45951104164124:PredictedRTDiff=0.00637668371200562:PredictedRTDiffRaw=0.00637668371200562:MinRTDiffRank=1:CurrentRT=23.2838	TRUE	1.9248	3	Delta RT
11157	PredictSpectraFilter	MaxCosineSimilarity=0.2269:MaxCosineSimilarityRank=2	TRUE	9.6912	3	Spectral Similarity
11157	PredictRTFilter	PredictedRT=-0.498998582363129:RawPredictedRT=-1.48334151506424:CorrectedPredictedRT=-1.45951104164124:PredictedRTDiff=0.984342932701111:PredictedRTDiffRaw=-0.984342932701111:MinRTDiffRank=3:CurrentRT=23.2857	TRUE	36.1846	3	Delta RT
11158	PredictSpectraFilter	MaxCosineSimilarity=0.9763:MaxCosineSimilarityRank=1	TRUE	13.4562	3	Spectral Similarity
11158	PredictRTFilter	PredictedRT=-1.40624284744263:RawPredictedRT=-1.48334151506424:CorrectedPredictedRT=-1.45951104164124:PredictedRTDiff=0.0770986676216125:PredictedRTDiffRaw=-0.0770986676216125:MinRTDiffRank=1:CurrentRT=23.2874	TRUE	15.4338	3	Delta RT
11159	PredictSpectraFilter	MaxCosineSimilarity=0.5723:MaxCosineSimilarityRank=2	TRUE	9.5638	3	Spectral Similarity
11159	PredictRTFilter	PredictedRT=-1.48463034629822:RawPredictedRT=-1.48303282260895:CorrectedPredictedRT=-1.45851469039917:PredictedRTDiff=0.00159752368927002:PredictedRTDiffRaw=0.00159752368927002:MinRTDiffRank=2:CurrentRT=23.2893	TRUE	19.144	3	Delta RT
11162	PredictSpectraFilter	MaxCosineSimilarity=0.415:MaxCosineSimilarityRank=1	TRUE	40.3445	3	Spectral Similarity
11162	PredictRTFilter	PredictedRT=-0.339909285306931:RawPredictedRT=-1.48303282260895:CorrectedPredictedRT=-1.45851469039917:PredictedRTDiff=1.14312353730202:PredictedRTDiffRaw=-1.14312353730202:MinRTDiffRank=1:CurrentRT=23.295	TRUE	35.1578	3	Delta RT
11163	PredictSpectraFilter	MaxCosineSimilarity=0.0158:MaxCosineSimilarityRank=2	TRUE	10.692	3	Spectral Similarity
11163	PredictRTFilter	PredictedRT=-0.0879211202263832:RawPredictedRT=-1.48303282260895:CorrectedPredictedRT=-1.45851469039917:PredictedRTDiff=1.39511170238256:PredictedRTDiffRaw=-1.39511170238256:MinRTDiffRank=1:CurrentRT=23.2969	TRUE	16.9706	3	Delta RT
11166	PredictSpectraFilter	MaxCosineSimilarity=0.6814:MaxCosineSimilarityRank=1	TRUE	6.6379	3	Spectral Similarity
11166	PredictRTFilter	PredictedRT=-1.46569013595581:RawPredictedRT=-1.48303282260895:CorrectedPredictedRT=-1.45851469039917:PredictedRTDiff=0.0173426866531372:PredictedRTDiffRaw=-0.0173426866531372:MinRTDiffRank=1:CurrentRT=23.3035	TRUE	36.444	3	Delta RT
11167	PredictSpectraFilter	MaxCosineSimilarity=0.5225:MaxCosineSimilarityRank=3	TRUE	28.6285	3	Spectral Similarity
11167	PredictRTFilter	PredictedRT=-0.524091064929962:RawPredictedRT=-1.48303282260895:CorrectedPredictedRT=-1.45920234918594:PredictedRTDiff=0.958941757678986:PredictedRTDiffRaw=-0.958941757678986:MinRTDiffRank=3:CurrentRT=23.3051	TRUE	28.854	3	Delta RT
11168	PredictSpectraFilter	MaxCosineSimilarity=0.3526:MaxCosineSimilarityRank=2	TRUE	0.4592	3	Spectral Similarity
11168	PredictRTFilter	PredictedRT=-1.46133518218994:RawPredictedRT=-1.48303282260895:CorrectedPredictedRT=-1.45920234918594:PredictedRTDiff=0.0216976404190063:PredictedRTDiffRaw=-0.0216976404190063:MinRTDiffRank=2:CurrentRT=23.3068	TRUE	0.0531	3	Delta RT
11169	PredictSpectraFilter	MaxCosineSimilarity=0.4184:MaxCosineSimilarityRank=1	TRUE	3.6763	3	Spectral Similarity
11169	PredictRTFilter	PredictedRT=-1.51044595241547:RawPredictedRT=-1.48303282260895:CorrectedPredictedRT=-1.45920234918594:PredictedRTDiff=0.0274131298065186:PredictedRTDiffRaw=0.0274131298065186:MinRTDiffRank=1:CurrentRT=23.3085	TRUE	1.9615	3	Delta RT
11171	PredictSpectraFilter	MaxCosineSimilarity=0.0321:MaxCosineSimilarityRank=3	TRUE	10.0949	3	Spectral Similarity
11171	PredictRTFilter	PredictedRT=0.493549317121506:RawPredictedRT=-1.48303282260895:CorrectedPredictedRT=-1.45920234918594:PredictedRTDiff=1.97658213973045:PredictedRTDiffRaw=-1.97658213973045:MinRTDiffRank=2:CurrentRT=23.312	TRUE	5.5273	3	Delta RT
11172	PredictSpectraFilter	MaxCosineSimilarity=0.6302:MaxCosineSimilarityRank=3	TRUE	6.3418	3	Spectral Similarity
11172	PredictRTFilter	PredictedRT=-1.21922159194946:RawPredictedRT=-1.48303282260895:CorrectedPredictedRT=-1.45920234918594:PredictedRTDiff=0.263811230659485:PredictedRTDiffRaw=-0.263811230659485:MinRTDiffRank=1:CurrentRT=23.3139	TRUE	32.6595	3	Delta RT
11174	PredictSpectraFilter	MaxCosineSimilarity=0.2047:MaxCosineSimilarityRank=2	TRUE	39.793	3	Spectral Similarity
11174	PredictRTFilter	PredictedRT=-0.927149832248688:RawPredictedRT=-1.48303282260895:CorrectedPredictedRT=-1.45920234918594:PredictedRTDiff=0.55588299036026:PredictedRTDiffRaw=-0.55588299036026:MinRTDiffRank=1:CurrentRT=23.3176	TRUE	10.2122	3	Delta RT
11177	PredictSpectraFilter	MaxCosineSimilarity=0.1356:MaxCosineSimilarityRank=3	TRUE	3.4901	3	Spectral Similarity
11177	PredictRTFilter	PredictedRT=-0.84484601020813:RawPredictedRT=-1.48303282260895:CorrectedPredictedRT=-1.45920234918594:PredictedRTDiff=0.638186812400818:PredictedRTDiffRaw=-0.638186812400818:MinRTDiffRank=3:CurrentRT=23.3241	TRUE	25.9558	3	Delta RT
11178	PredictSpectraFilter	MaxCosineSimilarity=0.8685:MaxCosineSimilarityRank=1	TRUE	9.5212	3	Spectral Similarity
11178	PredictRTFilter	PredictedRT=-1.46212124824524:RawPredictedRT=-1.48303282260895:CorrectedPredictedRT=-1.45920234918594:PredictedRTDiff=0.0209115743637085:PredictedRTDiffRaw=-0.0209115743637085:MinRTDiffRank=1:CurrentRT=23.3258	TRUE	23.9499	3	Delta RT
11179	PredictSpectraFilter	MaxCosineSimilarity=0.4542:MaxCosineSimilarityRank=1	TRUE	23.7468	3	Spectral Similarity
11179	PredictRTFilter	PredictedRT=-1.48971819877625:RawPredictedRT=-1.48303282260895:CorrectedPredictedRT=-1.45989000797272:PredictedRTDiff=0.00668537616729736:PredictedRTDiffRaw=0.00668537616729736:MinRTDiffRank=1:CurrentRT=23.3274	TRUE	2.0715	3	Delta RT
11180	PredictSpectraFilter	MaxCosineSimilarity=0.0991:MaxCosineSimilarityRank=1	TRUE	9.3832	3	Spectral Similarity
11180	PredictRTFilter	PredictedRT=-0.461614370346069:RawPredictedRT=-1.48303282260895:CorrectedPredictedRT=-1.45989000797272:PredictedRTDiff=1.02141845226288:PredictedRTDiffRaw=-1.02141845226288:MinRTDiffRank=1:CurrentRT=23.3293	TRUE	35.8747	3	Delta RT
11181	PredictSpectraFilter	MaxCosineSimilarity=0.6575:MaxCosineSimilarityRank=1	TRUE	11.2063	3	Spectral Similarity
11181	PredictRTFilter	PredictedRT=-1.48430442810059:RawPredictedRT=-1.48303282260895:CorrectedPredictedRT=-1.45989000797272:PredictedRTDiff=0.00127160549163818:PredictedRTDiffRaw=0.00127160549163818:MinRTDiffRank=1:CurrentRT=23.3312	TRUE	9.15	3	Delta RT
11183	PredictSpectraFilter	MaxCosineSimilarity=0.0153:MaxCosineSimilarityRank=1	TRUE	9.3481	3	Spectral Similarity
11183	PredictRTFilter	PredictedRT=-1.91321682929993:RawPredictedRT=-1.48303282260895:CorrectedPredictedRT=-1.45991945266724:PredictedRTDiff=0.430184006690979:PredictedRTDiffRaw=0.430184006690979:MinRTDiffRank=1:CurrentRT=23.3349	TRUE	7.5988	3	Delta RT
11185	PredictSpectraFilter	MaxCosineSimilarity=0.363:MaxCosineSimilarityRank=1	TRUE	13.1686	3	Spectral Similarity
11185	PredictRTFilter	PredictedRT=-0.335268825292587:RawPredictedRT=-1.48303282260895:CorrectedPredictedRT=-1.45991945266724:PredictedRTDiff=1.14776399731636:PredictedRTDiffRaw=-1.14776399731636:MinRTDiffRank=1:CurrentRT=23.3387	TRUE	41.0981	3	Delta RT
11188	PredictSpectraFilter	MaxCosineSimilarity=0.6717:MaxCosineSimilarityRank=1	TRUE	0.3719	3	Spectral Similarity
11188	PredictRTFilter	PredictedRT=-1.46569013595581:RawPredictedRT=-1.48303282260895:CorrectedPredictedRT=-1.45991945266724:PredictedRTDiff=0.0173426866531372:PredictedRTDiffRaw=-0.0173426866531372:MinRTDiffRank=1:CurrentRT=23.3455	TRUE	0.0533	3	Delta RT
11189	PredictSpectraFilter	MaxCosineSimilarity=0.5029:MaxCosineSimilarityRank=3	TRUE	29.778	3	Spectral Similarity
11189	PredictRTFilter	PredictedRT=-0.634834289550781:RawPredictedRT=-1.48303282260895:CorrectedPredictedRT=-1.45994889736176:PredictedRTDiff=0.848198533058167:PredictedRTDiffRaw=-0.848198533058167:MinRTDiffRank=3:CurrentRT=23.3471	TRUE	18.963	3	Delta RT
11190	PredictSpectraFilter	MaxCosineSimilarity=0.9762:MaxCosineSimilarityRank=1	TRUE	3.8852	3	Spectral Similarity
11190	PredictRTFilter	PredictedRT=-1.40624284744263:RawPredictedRT=-1.48303282260895:CorrectedPredictedRT=-1.45994889736176:PredictedRTDiff=0.0767899751663208:PredictedRTDiffRaw=-0.0767899751663208:MinRTDiffRank=1:CurrentRT=23.349	TRUE	19.7995	3	Delta RT
11192	PredictSpectraFilter	MaxCosineSimilarity=0.0094:MaxCosineSimilarityRank=3	TRUE	10.2241	3	Spectral Similarity
11192	PredictRTFilter	PredictedRT=-1.40123987197876:RawPredictedRT=-1.48303282260895:CorrectedPredictedRT=-1.45991945266724:PredictedRTDiff=0.081792950630188:PredictedRTDiffRaw=-0.081792950630188:MinRTDiffRank=2:CurrentRT=23.3528	TRUE	7.6229	3	Delta RT
11193	PredictSpectraFilter	MaxCosineSimilarity=0.4788:MaxCosineSimilarityRank=1	TRUE	9.6428	3	Spectral Similarity
11193	PredictRTFilter	PredictedRT=-1.47887706756592:RawPredictedRT=-1.48303282260895:CorrectedPredictedRT=-1.45991945266724:PredictedRTDiff=0.00415575504302979:PredictedRTDiffRaw=-0.00415575504302979:MinRTDiffRank=1:CurrentRT=23.3546	TRUE	8.7414	3	Delta RT
11194	PredictSpectraFilter	MaxCosineSimilarity=0.2188:MaxCosineSimilarityRank=2	TRUE	9.7719	3	Spectral Similarity
11194	PredictRTFilter	PredictedRT=-1.3780574798584:RawPredictedRT=-1.48303282260895:CorrectedPredictedRT=-1.45991945266724:PredictedRTDiff=0.104975342750549:PredictedRTDiffRaw=-0.104975342750549:MinRTDiffRank=2:CurrentRT=23.3565	TRUE	7.1483	3	Delta RT
11195	PredictSpectraFilter	MaxCosineSimilarity=0.1213:MaxCosineSimilarityRank=2	TRUE	6.5056	3	Spectral Similarity
11195	PredictRTFilter	PredictedRT=-1.48142099380493:RawPredictedRT=-1.48303282260895:CorrectedPredictedRT=-1.45991945266724:PredictedRTDiff=0.00161182880401611:PredictedRTDiffRaw=-0.00161182880401611:MinRTDiffRank=3:CurrentRT=23.3583	TRUE	27.2433	3	Delta RT
11197	PredictSpectraFilter	MaxCosineSimilarity=0.6946:MaxCosineSimilarityRank=3	TRUE	9.7259	3	Spectral Similarity
11197	PredictRTFilter	PredictedRT=-1.49188756942749:RawPredictedRT=-1.48303282260895:CorrectedPredictedRT=-1.45991945266724:PredictedRTDiff=0.00885474681854248:PredictedRTDiffRaw=0.00885474681854248:MinRTDiffRank=1:CurrentRT=23.3621	TRUE	6.3359	3	Delta RT
11199	PredictSpectraFilter	MaxCosineSimilarity=0.2444:MaxCosineSimilarityRank=3	TRUE	0.3529	3	Spectral Similarity
11199	PredictRTFilter	PredictedRT=-1.17906272411346:RawPredictedRT=-1.48303282260895:CorrectedPredictedRT=-1.45994889736176:PredictedRTDiff=0.303970098495483:PredictedRTDiffRaw=-0.303970098495483:MinRTDiffRank=3:CurrentRT=23.3668	TRUE	0.0518	3	Delta RT
11200	PredictSpectraFilter	MaxCosineSimilarity=0.8336:MaxCosineSimilarityRank=1	TRUE	0.4166	3	Spectral Similarity
11200	PredictRTFilter	PredictedRT=-1.46212124824524:RawPredictedRT=-1.48303282260895:CorrectedPredictedRT=-1.45994889736176:PredictedRTDiff=0.0209115743637085:PredictedRTDiffRaw=-0.0209115743637085:MinRTDiffRank=1:CurrentRT=23.3684	TRUE	0.0492	3	Delta RT
11201	PredictSpectraFilter	MaxCosineSimilarity=0.8953:MaxCosineSimilarityRank=1	TRUE	0.4234	3	Spectral Similarity
11201	PredictRTFilter	PredictedRT=-1.46211671829224:RawPredictedRT=-1.48303282260895:CorrectedPredictedRT=-1.45998901128769:PredictedRTDiff=0.0209161043167114:PredictedRTDiffRaw=-0.0209161043167114:MinRTDiffRank=1:CurrentRT=23.3701	TRUE	0.0522	3	Delta RT
11202	PredictSpectraFilter	MaxCosineSimilarity=0.3605:MaxCosineSimilarityRank=2	TRUE	0.4297	3	Spectral Similarity
11202	PredictRTFilter	PredictedRT=-1.46133518218994:RawPredictedRT=-1.48303282260895:CorrectedPredictedRT=-1.46002912521362:PredictedRTDiff=0.0216976404190063:PredictedRTDiffRaw=-0.0216976404190063:MinRTDiffRank=2:CurrentRT=23.372	TRUE	0.0716	3	Delta RT
11203	PredictSpectraFilter	MaxCosineSimilarity=0.4095:MaxCosineSimilarityRank=1	TRUE	5.0775	3	Spectral Similarity
11203	PredictRTFilter	PredictedRT=-1.48346352577209:RawPredictedRT=-1.48303282260895:CorrectedPredictedRT=-1.46002912521362:PredictedRTDiff=0.000430703163146973:PredictedRTDiffRaw=0.000430703163146973:MinRTDiffRank=2:CurrentRT=23.3738	TRUE	3.8919	3	Delta RT
11205	PredictSpectraFilter	MaxCosineSimilarity=0.2643:MaxCosineSimilarityRank=1	TRUE	10.1569	3	Spectral Similarity
11205	PredictRTFilter	PredictedRT=-2.19350433349609:RawPredictedRT=-1.48303282260895:CorrectedPredictedRT=-1.46002912521362:PredictedRTDiff=0.710471510887146:PredictedRTDiffRaw=0.710471510887146:MinRTDiffRank=2:CurrentRT=23.3775	TRUE	15.1714	3	Delta RT
11206	PredictSpectraFilter	MaxCosineSimilarity=0.2923:MaxCosineSimilarityRank=3	TRUE	3.4814	3	Spectral Similarity
11206	PredictRTFilter	PredictedRT=-1.81104016304016:RawPredictedRT=-1.48303282260895:CorrectedPredictedRT=-1.46002912521362:PredictedRTDiff=0.328007340431213:PredictedRTDiffRaw=0.328007340431213:MinRTDiffRank=2:CurrentRT=23.3792	TRUE	4.9906	3	Delta RT
11207	PredictSpectraFilter	MaxCosineSimilarity=0.0409:MaxCosineSimilarityRank=2	TRUE	27.1088	3	Spectral Similarity
11207	PredictRTFilter	PredictedRT=-1.48048901557922:RawPredictedRT=-1.48303282260895:CorrectedPredictedRT=-1.46002912521362:PredictedRTDiff=0.00254380702972412:PredictedRTDiffRaw=-0.00254380702972412:MinRTDiffRank=2:CurrentRT=23.3811	TRUE	10.1616	3	Delta RT
11209	PredictSpectraFilter	MaxCosineSimilarity=0.6732:MaxCosineSimilarityRank=1	TRUE	3.8258	3	Spectral Similarity
11209	PredictRTFilter	PredictedRT=-1.48430442810059:RawPredictedRT=-1.48303282260895:CorrectedPredictedRT=-1.46002912521362:PredictedRTDiff=0.00127160549163818:PredictedRTDiffRaw=0.00127160549163818:MinRTDiffRank=1:CurrentRT=23.3858	TRUE	2.1499	3	Delta RT
11210	PredictSpectraFilter	MaxCosineSimilarity=0.6628:MaxCosineSimilarityRank=1	TRUE	3.435	3	Spectral Similarity
11210	PredictRTFilter	PredictedRT=-1.46569013595581:RawPredictedRT=-1.48303282260895:CorrectedPredictedRT=-1.4600835442543:PredictedRTDiff=0.0173426866531372:PredictedRTDiffRaw=-0.0173426866531372:MinRTDiffRank=1:CurrentRT=23.3876	TRUE	3.4852	3	Delta RT
11211	PredictSpectraFilter	MaxCosineSimilarity=0.923:MaxCosineSimilarityRank=1	TRUE	9.9476	3	Spectral Similarity
11211	PredictRTFilter	PredictedRT=-1.53976011276245:RawPredictedRT=-1.48303282260895:CorrectedPredictedRT=-1.46013796329498:PredictedRTDiff=0.0567272901535034:PredictedRTDiffRaw=0.0567272901535034:MinRTDiffRank=1:CurrentRT=23.3895	TRUE	6.0379	3	Delta RT
11212	PredictSpectraFilter	MaxCosineSimilarity=0.8422:MaxCosineSimilarityRank=1	TRUE	10.0917	3	Spectral Similarity
11212	PredictRTFilter	PredictedRT=-1.39806127548218:RawPredictedRT=-1.48303282260895:CorrectedPredictedRT=-1.46037065982819:PredictedRTDiff=0.08497154712677:PredictedRTDiffRaw=-0.08497154712677:MinRTDiffRank=1:CurrentRT=23.3913	TRUE	10.469	3	Delta RT
11213	PredictSpectraFilter	MaxCosineSimilarity=0.4921:MaxCosineSimilarityRank=2	TRUE	15.7054	3	Spectral Similarity
11213	PredictRTFilter	PredictedRT=-1.94200253486633:RawPredictedRT=-1.47436147928238:CorrectedPredictedRT=-1.45146661996841:PredictedRTDiff=0.467641055583954:PredictedRTDiffRaw=0.467641055583954:MinRTDiffRank=1:CurrentRT=23.3932	TRUE	6.3803	3	Delta RT
11215	PredictSpectraFilter	MaxCosineSimilarity=0.6948:MaxCosineSimilarityRank=1	TRUE	9.7486	3	Spectral Similarity
11215	PredictRTFilter	PredictedRT=-1.50014925003052:RawPredictedRT=-1.47436147928238:CorrectedPredictedRT=-1.45146661996841:PredictedRTDiff=0.0257877707481384:PredictedRTDiffRaw=0.0257877707481384:MinRTDiffRank=1:CurrentRT=23.3969	TRUE	49.7647	3	Delta RT
11217	PredictSpectraFilter	MaxCosineSimilarity=0.3483:MaxCosineSimilarityRank=2	TRUE	0.3614	3	Spectral Similarity
11217	PredictRTFilter	PredictedRT=-1.50470089912415:RawPredictedRT=-1.47436147928238:CorrectedPredictedRT=-1.45169931650162:PredictedRTDiff=0.0303394198417664:PredictedRTDiffRaw=0.0303394198417664:MinRTDiffRank=1:CurrentRT=23.4016	TRUE	0.0528	3	Delta RT
11218	PredictSpectraFilter	MaxCosineSimilarity=0.4555:MaxCosineSimilarityRank=1	TRUE	6.9317	3	Spectral Similarity
11218	PredictRTFilter	PredictedRT=-1.47887706756592:RawPredictedRT=-1.47436147928238:CorrectedPredictedRT=-1.45169931650162:PredictedRTDiff=0.00451558828353882:PredictedRTDiffRaw=0.00451558828353882:MinRTDiffRank=1:CurrentRT=23.4034	TRUE	26.1967	3	Delta RT
11220	PredictSpectraFilter	MaxCosineSimilarity=0.3123:MaxCosineSimilarityRank=3	TRUE	9.4328	3	Spectral Similarity
11220	PredictRTFilter	PredictedRT=-0.925144553184509:RawPredictedRT=-1.47436147928238:CorrectedPredictedRT=-1.45169931650162:PredictedRTDiff=0.54921692609787:PredictedRTDiffRaw=-0.54921692609787:MinRTDiffRank=2:CurrentRT=23.407	TRUE	13.8306	3	Delta RT
11222	PredictSpectraFilter	MaxCosineSimilarity=0.9551:MaxCosineSimilarityRank=1	TRUE	13.2279	3	Spectral Similarity
11222	PredictRTFilter	PredictedRT=0.944236993789673:RawPredictedRT=-1.47436147928238:CorrectedPredictedRT=-1.45169931650162:PredictedRTDiff=2.41859847307205:PredictedRTDiffRaw=-2.41859847307205:MinRTDiffRank=2:CurrentRT=23.4107	TRUE	36.8105	3	Delta RT
11223	PredictSpectraFilter	MaxCosineSimilarity=0.6849:MaxCosineSimilarityRank=3	TRUE	10.2692	3	Spectral Similarity
11223	PredictRTFilter	PredictedRT=-1.97681856155396:RawPredictedRT=-1.47436147928238:CorrectedPredictedRT=-1.45169931650162:PredictedRTDiff=0.502457082271576:PredictedRTDiffRaw=0.502457082271576:MinRTDiffRank=1:CurrentRT=23.4125	TRUE	37.7051	3	Delta RT
11226	PredictSpectraFilter	MaxCosineSimilarity=0.3369:MaxCosineSimilarityRank=1	TRUE	0.3766	3	Spectral Similarity
11226	PredictRTFilter	PredictedRT=-0.697091341018677:RawPredictedRT=-1.48303282260895:CorrectedPredictedRT=-1.46060335636139:PredictedRTDiff=0.785941481590271:PredictedRTDiffRaw=-0.785941481590271:MinRTDiffRank=2:CurrentRT=23.4191	TRUE	0.0601	3	Delta RT
11227	PredictSpectraFilter	MaxCosineSimilarity=0.8762:MaxCosineSimilarityRank=1	TRUE	2.3619	3	Spectral Similarity
11227	PredictRTFilter	PredictedRT=-1.46211671829224:RawPredictedRT=-1.48303282260895:CorrectedPredictedRT=-1.46060335636139:PredictedRTDiff=0.0209161043167114:PredictedRTDiffRaw=-0.0209161043167114:MinRTDiffRank=1:CurrentRT=23.4207	TRUE	0.0549	3	Delta RT
11228	PredictSpectraFilter	MaxCosineSimilarity=0.133:MaxCosineSimilarityRank=3	TRUE	3.7152	3	Spectral Similarity
11228	PredictRTFilter	PredictedRT=-1.81104016304016:RawPredictedRT=-1.47436147928238:CorrectedPredictedRT=-1.45193201303482:PredictedRTDiff=0.336678683757782:PredictedRTDiffRaw=0.336678683757782:MinRTDiffRank=3:CurrentRT=23.4224	TRUE	2.0646	3	Delta RT
11229	PredictSpectraFilter	MaxCosineSimilarity=0.8728:MaxCosineSimilarityRank=1	TRUE	0.4499	3	Spectral Similarity
11229	PredictRTFilter	PredictedRT=-1.46212124824524:RawPredictedRT=-1.47436147928238:CorrectedPredictedRT=-1.45193201303482:PredictedRTDiff=0.0122402310371399:PredictedRTDiffRaw=-0.0122402310371399:MinRTDiffRank=1:CurrentRT=23.4241	TRUE	0.0515	3	Delta RT
11230	PredictSpectraFilter	MaxCosineSimilarity=0.3386:MaxCosineSimilarityRank=3	TRUE	10.5201	3	Spectral Similarity
11230	PredictRTFilter	PredictedRT=-2.11894464492798:RawPredictedRT=-1.46569013595581:CorrectedPredictedRT=-1.44326066970825:PredictedRTDiff=0.653254508972168:PredictedRTDiffRaw=0.653254508972168:MinRTDiffRank=1:CurrentRT=23.4259	TRUE	5.6809	3	Delta RT
11231	PredictSpectraFilter	MaxCosineSimilarity=0.3096:MaxCosineSimilarityRank=1	TRUE	13.4416	3	Spectral Similarity
11231	PredictRTFilter	PredictedRT=-0.424459725618362:RawPredictedRT=-1.46569013595581:CorrectedPredictedRT=-1.44326066970825:PredictedRTDiff=1.04123041033745:PredictedRTDiffRaw=-1.04123041033745:MinRTDiffRank=2:CurrentRT=23.4278	TRUE	14.1891	3	Delta RT
11232	PredictSpectraFilter	MaxCosineSimilarity=0.6781:MaxCosineSimilarityRank=1	TRUE	12.3488	3	Spectral Similarity
11232	PredictRTFilter	PredictedRT=-1.51089096069336:RawPredictedRT=-1.46569013595581:CorrectedPredictedRT=-1.44326066970825:PredictedRTDiff=0.0452008247375488:PredictedRTDiffRaw=0.0452008247375488:MinRTDiffRank=1:CurrentRT=23.4296	TRUE	48.4318	3	Delta RT
11234	PredictSpectraFilter	MaxCosineSimilarity=0.0102:MaxCosineSimilarityRank=1	TRUE	41.7171	3	Spectral Similarity
11234	PredictRTFilter	PredictedRT=-0.836323320865631:RawPredictedRT=-1.47436147928238:CorrectedPredictedRT=-1.45202007889748:PredictedRTDiff=0.638038158416748:PredictedRTDiffRaw=-0.638038158416748:MinRTDiffRank=1:CurrentRT=23.4334	TRUE	2.0727	3	Delta RT
11235	PredictSpectraFilter	MaxCosineSimilarity=0.8429:MaxCosineSimilarityRank=1	TRUE	9.5179	3	Spectral Similarity
11235	PredictRTFilter	PredictedRT=-1.39771747589111:RawPredictedRT=-1.47436147928238:CorrectedPredictedRT=-1.45202007889748:PredictedRTDiff=0.0766440033912659:PredictedRTDiffRaw=-0.0766440033912659:MinRTDiffRank=3:CurrentRT=23.4353	TRUE	36.1242	3	Delta RT
11237	PredictSpectraFilter	MaxCosineSimilarity=0.822:MaxCosineSimilarityRank=1	TRUE	0.5119	3	Spectral Similarity
11237	PredictRTFilter	PredictedRT=-1.39806127548218:RawPredictedRT=-1.47436147928238:CorrectedPredictedRT=-1.45202007889748:PredictedRTDiff=0.0763002038002014:PredictedRTDiffRaw=-0.0763002038002014:MinRTDiffRank=1:CurrentRT=23.4405	TRUE	0.0571	3	Delta RT
11238	PredictSpectraFilter	MaxCosineSimilarity=0.6486:MaxCosineSimilarityRank=1	TRUE	4.0296	3	Spectral Similarity
11238	PredictRTFilter	PredictedRT=-1.50014925003052:RawPredictedRT=-1.46569013595581:CorrectedPredictedRT=-1.44326066970825:PredictedRTDiff=0.034459114074707:PredictedRTDiffRaw=0.034459114074707:MinRTDiffRank=1:CurrentRT=23.4422	TRUE	2.0617	3	Delta RT
11239	PredictSpectraFilter	MaxCosineSimilarity=0.9117:MaxCosineSimilarityRank=1	TRUE	7.2596	3	Spectral Similarity
11239	PredictRTFilter	PredictedRT=-1.53976011276245:RawPredictedRT=-1.47436147928238:CorrectedPredictedRT=-1.45202007889748:PredictedRTDiff=0.065398633480072:PredictedRTDiffRaw=0.065398633480072:MinRTDiffRank=1:CurrentRT=23.4438	TRUE	3.8563	3	Delta RT
11240	PredictSpectraFilter	MaxCosineSimilarity=0.0391:MaxCosineSimilarityRank=3	TRUE	6.7326	3	Spectral Similarity
11240	PredictRTFilter	PredictedRT=0.423485338687897:RawPredictedRT=-1.48303282260895:CorrectedPredictedRT=-1.4607794880867:PredictedRTDiff=1.90651816129684:PredictedRTDiffRaw=-1.90651816129684:MinRTDiffRank=3:CurrentRT=23.4457	TRUE	4.4974	3	Delta RT
11242	PredictSpectraFilter	MaxCosineSimilarity=0.338:MaxCosineSimilarityRank=2	TRUE	23.3286	3	Spectral Similarity
11242	PredictRTFilter	PredictedRT=-1.47300827503204:RawPredictedRT=-1.48303282260895:CorrectedPredictedRT=-1.4607794880867:PredictedRTDiff=0.0100245475769043:PredictedRTDiffRaw=-0.0100245475769043:MinRTDiffRank=1:CurrentRT=23.4493	TRUE	11.8344	3	Delta RT
11243	PredictSpectraFilter	MaxCosineSimilarity=0.1582:MaxCosineSimilarityRank=1	TRUE	10.5686	3	Spectral Similarity
11243	PredictRTFilter	PredictedRT=-1.49080896377563:RawPredictedRT=-1.48303282260895:CorrectedPredictedRT=-1.4607794880867:PredictedRTDiff=0.00777614116668701:PredictedRTDiffRaw=0.00777614116668701:MinRTDiffRank=1:CurrentRT=23.4509	TRUE	5.5526	3	Delta RT
11245	PredictSpectraFilter	MaxCosineSimilarity=0.6218:MaxCosineSimilarityRank=3	TRUE	6.766	3	Spectral Similarity
11245	PredictRTFilter	PredictedRT=-1.94200253486633:RawPredictedRT=-1.48303282260895:CorrectedPredictedRT=-1.4607794880867:PredictedRTDiff=0.458969712257385:PredictedRTDiffRaw=0.458969712257385:MinRTDiffRank=1:CurrentRT=23.4547	TRUE	4.0203	3	Delta RT
11246	PredictSpectraFilter	MaxCosineSimilarity=0.0303:MaxCosineSimilarityRank=1	TRUE	9.9973	3	Spectral Similarity
11246	PredictRTFilter	PredictedRT=-0.30804368853569:RawPredictedRT=-1.48303282260895:CorrectedPredictedRT=-1.4607794880867:PredictedRTDiff=1.17498913407326:PredictedRTDiffRaw=-1.17498913407326:MinRTDiffRank=2:CurrentRT=23.4566	TRUE	11.1797	3	Delta RT
11248	PredictSpectraFilter	MaxCosineSimilarity=0.8815:MaxCosineSimilarityRank=1	TRUE	0.5657	3	Spectral Similarity
11248	PredictRTFilter	PredictedRT=-1.46211671829224:RawPredictedRT=-1.48303282260895:CorrectedPredictedRT=-1.4607794880867:PredictedRTDiff=0.0209161043167114:PredictedRTDiffRaw=-0.0209161043167114:MinRTDiffRank=1:CurrentRT=23.4612	TRUE	0.0586	3	Delta RT
11249	PredictSpectraFilter	MaxCosineSimilarity=0.1271:MaxCosineSimilarityRank=3	TRUE	5.2059	3	Spectral Similarity
11249	PredictRTFilter	PredictedRT=0.0122741162776947:RawPredictedRT=-1.48303282260895:CorrectedPredictedRT=-1.46135115623474:PredictedRTDiff=1.49530693888664:PredictedRTDiffRaw=-1.49530693888664:MinRTDiffRank=2:CurrentRT=23.4629	TRUE	1.9539	3	Delta RT
11250	PredictSpectraFilter	MaxCosineSimilarity=0.32:MaxCosineSimilarityRank=2	TRUE	18.9392	3	Spectral Similarity
11250	PredictRTFilter	PredictedRT=-0.697091341018677:RawPredictedRT=-1.48303282260895:CorrectedPredictedRT=-1.46135115623474:PredictedRTDiff=0.785941481590271:PredictedRTDiffRaw=-0.785941481590271:MinRTDiffRank=3:CurrentRT=23.4646	TRUE	3.4515	3	Delta RT
11251	PredictSpectraFilter	MaxCosineSimilarity=0.3197:MaxCosineSimilarityRank=3	TRUE	5.3903	3	Spectral Similarity
11251	PredictRTFilter	PredictedRT=-1.68587803840637:RawPredictedRT=-1.48303282260895:CorrectedPredictedRT=-1.46135115623474:PredictedRTDiff=0.202845215797424:PredictedRTDiffRaw=0.202845215797424:MinRTDiffRank=1:CurrentRT=23.4662	TRUE	2.1813	3	Delta RT
11252	PredictSpectraFilter	MaxCosineSimilarity=0.9535:MaxCosineSimilarityRank=1	TRUE	0.3083	3	Spectral Similarity
11252	PredictRTFilter	PredictedRT=0.944236993789673:RawPredictedRT=-1.48303282260895:CorrectedPredictedRT=-1.46135115623474:PredictedRTDiff=2.42726981639862:PredictedRTDiffRaw=-2.42726981639862:MinRTDiffRank=2:CurrentRT=23.4679	TRUE	0.0481	3	Delta RT
11253	PredictSpectraFilter	MaxCosineSimilarity=0.1361:MaxCosineSimilarityRank=3	TRUE	6.6426	3	Spectral Similarity
11253	PredictRTFilter	PredictedRT=-1.74043536186218:RawPredictedRT=-1.48303282260895:CorrectedPredictedRT=-1.46135115623474:PredictedRTDiff=0.257402539253235:PredictedRTDiffRaw=0.257402539253235:MinRTDiffRank=3:CurrentRT=23.4698	TRUE	18.4974	3	Delta RT
11255	PredictSpectraFilter	MaxCosineSimilarity=0.9401:MaxCosineSimilarityRank=1	TRUE	12.4558	3	Spectral Similarity
11255	PredictRTFilter	PredictedRT=-1.43927478790283:RawPredictedRT=-1.48303282260895:CorrectedPredictedRT=-1.46135115623474:PredictedRTDiff=0.0437580347061157:PredictedRTDiffRaw=-0.0437580347061157:MinRTDiffRank=1:CurrentRT=23.4735	TRUE	36.2397	3	Delta RT
11257	PredictSpectraFilter	MaxCosineSimilarity=0.0433:MaxCosineSimilarityRank=3	TRUE	10.0461	3	Spectral Similarity
11257	PredictRTFilter	PredictedRT=-1.21378922462463:RawPredictedRT=-1.47436147928238:CorrectedPredictedRT=-1.45210814476013:PredictedRTDiff=0.260572254657745:PredictedRTDiffRaw=-0.260572254657745:MinRTDiffRank=2:CurrentRT=23.4772	TRUE	5.8339	3	Delta RT
11259	PredictSpectraFilter	MaxCosineSimilarity=0.6778:MaxCosineSimilarityRank=1	TRUE	3.4712	3	Spectral Similarity
11259	PredictRTFilter	PredictedRT=-1.51089096069336:RawPredictedRT=-1.47436147928238:CorrectedPredictedRT=-1.45210814476013:PredictedRTDiff=0.0365294814109802:PredictedRTDiffRaw=0.0365294814109802:MinRTDiffRank=1:CurrentRT=23.4819	TRUE	2.0182	3	Delta RT
11260	PredictSpectraFilter	MaxCosineSimilarity=0.6844:MaxCosineSimilarityRank=1	TRUE	3.6093	3	Spectral Similarity
11260	PredictRTFilter	PredictedRT=-1.50014925003052:RawPredictedRT=-1.47436147928238:CorrectedPredictedRT=-1.45267981290817:PredictedRTDiff=0.0257877707481384:PredictedRTDiffRaw=0.0257877707481384:MinRTDiffRank=1:CurrentRT=23.4838	TRUE	2.3234	3	Delta RT
11261	PredictSpectraFilter	MaxCosineSimilarity=0.9281:MaxCosineSimilarityRank=1	TRUE	3.4074	3	Spectral Similarity
11261	PredictRTFilter	PredictedRT=-1.53976011276245:RawPredictedRT=-1.48303282260895:CorrectedPredictedRT=-1.46192282438278:PredictedRTDiff=0.0567272901535034:PredictedRTDiffRaw=0.0567272901535034:MinRTDiffRank=1:CurrentRT=23.4856	TRUE	7.9432	3	Delta RT
11262	PredictSpectraFilter	MaxCosineSimilarity=0.8055:MaxCosineSimilarityRank=1	TRUE	3.489	3	Spectral Similarity
11262	PredictRTFilter	PredictedRT=-1.39806127548218:RawPredictedRT=-1.48303282260895:CorrectedPredictedRT=-1.46200314164162:PredictedRTDiff=0.08497154712677:PredictedRTDiffRaw=-0.08497154712677:MinRTDiffRank=1:CurrentRT=23.4875	TRUE	1.9992	3	Delta RT
11264	PredictSpectraFilter	MaxCosineSimilarity=0.8455:MaxCosineSimilarityRank=1	TRUE	29.1648	3	Spectral Similarity
11264	PredictRTFilter	PredictedRT=-1.57140040397644:RawPredictedRT=-1.48303282260895:CorrectedPredictedRT=-1.46192282438278:PredictedRTDiff=0.0883675813674927:PredictedRTDiffRaw=0.0883675813674927:MinRTDiffRank=1:CurrentRT=23.4912	TRUE	5.6591	3	Delta RT
11266	PredictSpectraFilter	MaxCosineSimilarity=0.7542:MaxCosineSimilarityRank=1	TRUE	6.4921	3	Spectral Similarity
11266	PredictRTFilter	PredictedRT=-1.60695791244507:RawPredictedRT=-1.48303282260895:CorrectedPredictedRT=-1.46200314164162:PredictedRTDiff=0.123925089836121:PredictedRTDiffRaw=0.123925089836121:MinRTDiffRank=1:CurrentRT=23.4949	TRUE	3.9012	3	Delta RT
11270	PredictSpectraFilter	MaxCosineSimilarity=0.1592:MaxCosineSimilarityRank=1	TRUE	3.4996	3	Spectral Similarity
11270	PredictRTFilter	PredictedRT=-1.49080896377563:RawPredictedRT=-1.48303282260895:CorrectedPredictedRT=-1.46208345890045:PredictedRTDiff=0.00777614116668701:PredictedRTDiffRaw=0.00777614116668701:MinRTDiffRank=1:CurrentRT=23.5034	TRUE	10.5032	3	Delta RT
11271	PredictSpectraFilter	MaxCosineSimilarity=0.274:MaxCosineSimilarityRank=3	TRUE	3.6801	3	Spectral Similarity
11271	PredictRTFilter	PredictedRT=-1.47300827503204:RawPredictedRT=-1.48303282260895:CorrectedPredictedRT=-1.46208345890045:PredictedRTDiff=0.0100245475769043:PredictedRTDiffRaw=-0.0100245475769043:MinRTDiffRank=1:CurrentRT=23.505	TRUE	1.9669	3	Delta RT
11272	PredictSpectraFilter	MaxCosineSimilarity=0.2922:MaxCosineSimilarityRank=3	TRUE	0.3197	3	Spectral Similarity
11272	PredictRTFilter	PredictedRT=-1.81104016304016:RawPredictedRT=-1.48303282260895:CorrectedPredictedRT=-1.46208345890045:PredictedRTDiff=0.328007340431213:PredictedRTDiffRaw=0.328007340431213:MinRTDiffRank=2:CurrentRT=23.5067	TRUE	0.0512	3	Delta RT
11273	PredictSpectraFilter	MaxCosineSimilarity=0.4237:MaxCosineSimilarityRank=3	TRUE	6.9017	3	Spectral Similarity
11273	PredictRTFilter	PredictedRT=-1.52800321578979:RawPredictedRT=-1.48303282260895:CorrectedPredictedRT=-1.46208345890045:PredictedRTDiff=0.0449703931808472:PredictedRTDiffRaw=0.0449703931808472:MinRTDiffRank=2:CurrentRT=23.5086	TRUE	17.0486	3	Delta RT
11274	PredictSpectraFilter	MaxCosineSimilarity=0.0667:MaxCosineSimilarityRank=2	TRUE	6.6211	3	Spectral Similarity
11274	PredictRTFilter	PredictedRT=-1.19520318508148:RawPredictedRT=-1.48303282260895:CorrectedPredictedRT=-1.46208345890045:PredictedRTDiff=0.287829637527466:PredictedRTDiffRaw=-0.287829637527466:MinRTDiffRank=2:CurrentRT=23.5104	TRUE	3.8599	3	Delta RT
11275	PredictSpectraFilter	MaxCosineSimilarity=0.1639:MaxCosineSimilarityRank=3	TRUE	39.9913	3	Spectral Similarity
11275	PredictRTFilter	PredictedRT=-0.808225989341736:RawPredictedRT=-1.48303282260895:CorrectedPredictedRT=-1.46208345890045:PredictedRTDiff=0.674806833267212:PredictedRTDiffRaw=-0.674806833267212:MinRTDiffRank=2:CurrentRT=23.5123	TRUE	12.6381	3	Delta RT
11277	PredictSpectraFilter	MaxCosineSimilarity=0.5107:MaxCosineSimilarityRank=1	TRUE	19.8428	3	Spectral Similarity
11277	PredictRTFilter	PredictedRT=-1.49337077140808:RawPredictedRT=-1.48303282260895:CorrectedPredictedRT=-1.46208345890045:PredictedRTDiff=0.0103379487991333:PredictedRTDiffRaw=0.0103379487991333:MinRTDiffRank=1:CurrentRT=23.516	TRUE	13.1343	3	Delta RT
11278	PredictSpectraFilter	MaxCosineSimilarity=0.8091:MaxCosineSimilarityRank=1	TRUE	10.8058	3	Spectral Similarity
11278	PredictRTFilter	PredictedRT=-1.45118522644043:RawPredictedRT=-1.48303282260895:CorrectedPredictedRT=-1.46208345890045:PredictedRTDiff=0.0318475961685181:PredictedRTDiffRaw=-0.0318475961685181:MinRTDiffRank=1:CurrentRT=23.518	TRUE	11.5076	3	Delta RT
11279	PredictSpectraFilter	MaxCosineSimilarity=0.6105:MaxCosineSimilarityRank=3	TRUE	11.7521	3	Spectral Similarity
11279	PredictRTFilter	PredictedRT=-1.48284316062927:RawPredictedRT=-1.48303282260895:CorrectedPredictedRT=-1.46200314164162:PredictedRTDiff=0.000189661979675293:PredictedRTDiffRaw=-0.000189661979675293:MinRTDiffRank=3:CurrentRT=23.5198	TRUE	52.29	3	Delta RT
11281	PredictSpectraFilter	MaxCosineSimilarity=0.6945:MaxCosineSimilarityRank=2	TRUE	6.9114	3	Spectral Similarity
11281	PredictRTFilter	PredictedRT=-1.51089096069336:RawPredictedRT=-1.48293799161911:CorrectedPredictedRT=-1.46198862791061:PredictedRTDiff=0.0279529690742493:PredictedRTDiffRaw=0.0279529690742493:MinRTDiffRank=2:CurrentRT=23.5245	TRUE	6.9026	3	Delta RT
11282	PredictSpectraFilter	MaxCosineSimilarity=0.9506:MaxCosineSimilarityRank=1	TRUE	0.3526	3	Spectral Similarity
11282	PredictRTFilter	PredictedRT=0.944236993789673:RawPredictedRT=-1.48293799161911:CorrectedPredictedRT=-1.46200525760651:PredictedRTDiff=2.42717498540878:PredictedRTDiffRaw=-2.42717498540878:MinRTDiffRank=2:CurrentRT=23.5262	TRUE	0.0523	3	Delta RT
11284	PredictSpectraFilter	MaxCosineSimilarity=0.0642:MaxCosineSimilarityRank=1	TRUE	16.2076	3	Spectral Similarity
11284	PredictRTFilter	PredictedRT=-1.68587803840637:RawPredictedRT=-1.48293799161911:CorrectedPredictedRT=-1.46200525760651:PredictedRTDiff=0.202940046787262:PredictedRTDiffRaw=0.202940046787262:MinRTDiffRank=1:CurrentRT=23.5299	TRUE	4.6813	3	Delta RT
11285	PredictSpectraFilter	MaxCosineSimilarity=0.9113:MaxCosineSimilarityRank=1	TRUE	3.441	3	Spectral Similarity
11285	PredictRTFilter	PredictedRT=-1.53976011276245:RawPredictedRT=-1.48293799161911:CorrectedPredictedRT=-1.46200525760651:PredictedRTDiff=0.0568221211433411:PredictedRTDiffRaw=0.0568221211433411:MinRTDiffRank=1:CurrentRT=23.5318	TRUE	29.9669	3	Delta RT
11286	PredictSpectraFilter	MaxCosineSimilarity=0.6787:MaxCosineSimilarityRank=1	TRUE	3.4569	3	Spectral Similarity
11286	PredictRTFilter	PredictedRT=-1.62199258804321:RawPredictedRT=-1.48293799161911:CorrectedPredictedRT=-1.4620218873024:PredictedRTDiff=0.139054596424103:PredictedRTDiffRaw=0.139054596424103:MinRTDiffRank=1:CurrentRT=23.5337	TRUE	1.9089	3	Delta RT
11287	PredictSpectraFilter	MaxCosineSimilarity=0.3325:MaxCosineSimilarityRank=1	TRUE	9.6126	3	Spectral Similarity
11287	PredictRTFilter	PredictedRT=-1.75909495353699:RawPredictedRT=-1.48293799161911:CorrectedPredictedRT=-1.4620218873024:PredictedRTDiff=0.276156961917877:PredictedRTDiffRaw=0.276156961917877:MinRTDiffRank=3:CurrentRT=23.5355	TRUE	48.8723	3	Delta RT
11290	PredictSpectraFilter	MaxCosineSimilarity=0.3405:MaxCosineSimilarityRank=3	TRUE	11.0817	3	Spectral Similarity
11290	PredictRTFilter	PredictedRT=-0.520520269870758:RawPredictedRT=-1.48293799161911:CorrectedPredictedRT=-1.4620218873024:PredictedRTDiff=0.962417721748352:PredictedRTDiffRaw=-0.962417721748352:MinRTDiffRank=2:CurrentRT=23.5411	TRUE	10.2402	3	Delta RT
11292	PredictSpectraFilter	MaxCosineSimilarity=0.156:MaxCosineSimilarityRank=1	TRUE	6.5067	3	Spectral Similarity
11292	PredictRTFilter	PredictedRT=-1.49080896377563:RawPredictedRT=-1.48293799161911:CorrectedPredictedRT=-1.4620218873024:PredictedRTDiff=0.00787097215652466:PredictedRTDiffRaw=0.00787097215652466:MinRTDiffRank=1:CurrentRT=23.5458	TRUE	3.7756	3	Delta RT
11293	PredictSpectraFilter	MaxCosineSimilarity=0.2702:MaxCosineSimilarityRank=2	TRUE	5.2021	3	Spectral Similarity
11293	PredictRTFilter	PredictedRT=-1.47300827503204:RawPredictedRT=-1.48293799161911:CorrectedPredictedRT=-1.4620218873024:PredictedRTDiff=0.00992971658706665:PredictedRTDiffRaw=-0.00992971658706665:MinRTDiffRank=1:CurrentRT=23.5475	TRUE	3.4731	3	Delta RT
11294	PredictSpectraFilter	MaxCosineSimilarity=0.3212:MaxCosineSimilarityRank=1	TRUE	28.3359	3	Spectral Similarity
11294	PredictRTFilter	PredictedRT=-1.28091716766357:RawPredictedRT=-1.48293799161911:CorrectedPredictedRT=-1.4620218873024:PredictedRTDiff=0.202020823955536:PredictedRTDiffRaw=-0.202020823955536:MinRTDiffRank=3:CurrentRT=23.5493	TRUE	6.8418	3	Delta RT
11295	PredictSpectraFilter	MaxCosineSimilarity=0.8991:MaxCosineSimilarityRank=2	TRUE	0.3226	3	Spectral Similarity
11295	PredictRTFilter	PredictedRT=-0.310822069644928:RawPredictedRT=-1.48293799161911:CorrectedPredictedRT=-1.4620218873024:PredictedRTDiff=1.17211592197418:PredictedRTDiffRaw=-1.17211592197418:MinRTDiffRank=2:CurrentRT=23.5512	TRUE	0.0522	3	Delta RT
11300	PredictSpectraFilter	MaxCosineSimilarity=0.1311:MaxCosineSimilarityRank=2	TRUE	9.5788	3	Spectral Similarity
11300	PredictRTFilter	PredictedRT=-1.2512594461441:RawPredictedRT=-1.48293799161911:CorrectedPredictedRT=-1.4620218873024:PredictedRTDiff=0.231678545475006:PredictedRTDiffRaw=-0.231678545475006:MinRTDiffRank=2:CurrentRT=23.5606	TRUE	7.9531	3	Delta RT
11301	PredictSpectraFilter	MaxCosineSimilarity=0.3249:MaxCosineSimilarityRank=1	TRUE	39.1499	3	Spectral Similarity
11301	PredictRTFilter	PredictedRT=-1.32027196884155:RawPredictedRT=-1.48293799161911:CorrectedPredictedRT=-1.4620218873024:PredictedRTDiff=0.162666022777557:PredictedRTDiffRaw=-0.162666022777557:MinRTDiffRank=3:CurrentRT=23.5625	TRUE	7.3603	3	Delta RT
11303	PredictSpectraFilter	MaxCosineSimilarity=0.6744:MaxCosineSimilarityRank=1	TRUE	3.6271	3	Spectral Similarity
11303	PredictRTFilter	PredictedRT=-1.48416614532471:RawPredictedRT=-1.48293799161911:CorrectedPredictedRT=-1.4620218873024:PredictedRTDiff=0.00122815370559692:PredictedRTDiffRaw=0.00122815370559692:MinRTDiffRank=2:CurrentRT=23.5672	TRUE	1.918	3	Delta RT
11304	PredictSpectraFilter	MaxCosineSimilarity=0.9494:MaxCosineSimilarityRank=1	TRUE	0.3189	3	Spectral Similarity
11304	PredictRTFilter	PredictedRT=0.944236993789673:RawPredictedRT=-1.48293799161911:CorrectedPredictedRT=-1.4620218873024:PredictedRTDiff=2.42717498540878:PredictedRTDiffRaw=-2.42717498540878:MinRTDiffRank=2:CurrentRT=23.5691	TRUE	0.0507	3	Delta RT
11305	PredictSpectraFilter	MaxCosineSimilarity=0.459:MaxCosineSimilarityRank=1	TRUE	8.1554	3	Spectral Similarity
11305	PredictRTFilter	PredictedRT=-1.49337077140808:RawPredictedRT=-1.48293799161911:CorrectedPredictedRT=-1.4620218873024:PredictedRTDiff=0.0104327797889709:PredictedRTDiffRaw=0.0104327797889709:MinRTDiffRank=1:CurrentRT=23.5708	TRUE	3.8192	3	Delta RT
11306	PredictSpectraFilter	MaxCosineSimilarity=0.3628:MaxCosineSimilarityRank=2	TRUE	9.4254	3	Spectral Similarity
11306	PredictRTFilter	PredictedRT=-0.945828914642334:RawPredictedRT=-1.48293799161911:CorrectedPredictedRT=-1.4620218873024:PredictedRTDiff=0.537109076976776:PredictedRTDiffRaw=-0.537109076976776:MinRTDiffRank=3:CurrentRT=23.5726	TRUE	7.3506	3	Delta RT
11307	PredictSpectraFilter	MaxCosineSimilarity=0.139:MaxCosineSimilarityRank=1	TRUE	9.3922	3	Spectral Similarity
11307	PredictRTFilter	PredictedRT=-1.41245889663696:RawPredictedRT=-1.48293799161911:CorrectedPredictedRT=-1.4620218873024:PredictedRTDiff=0.0704790949821472:PredictedRTDiffRaw=-0.0704790949821472:MinRTDiffRank=3:CurrentRT=23.5745	TRUE	36.0112	3	Delta RT
11308	PredictSpectraFilter	MaxCosineSimilarity=0.3106:MaxCosineSimilarityRank=3	TRUE	38.6733	3	Spectral Similarity
11308	PredictRTFilter	PredictedRT=-1.96111702919006:RawPredictedRT=-1.48293799161911:CorrectedPredictedRT=-1.4620218873024:PredictedRTDiff=0.478179037570953:PredictedRTDiffRaw=0.478179037570953:MinRTDiffRank=1:CurrentRT=23.5763	TRUE	7.3542	3	Delta RT
11310	PredictSpectraFilter	MaxCosineSimilarity=0.7174:MaxCosineSimilarityRank=1	TRUE	3.5171	3	Spectral Similarity
11310	PredictRTFilter	PredictedRT=-1.45118522644043:RawPredictedRT=-1.48293799161911:CorrectedPredictedRT=-1.4620218873024:PredictedRTDiff=0.0317527651786804:PredictedRTDiffRaw=-0.0317527651786804:MinRTDiffRank=1:CurrentRT=23.5801	TRUE	1.9588	3	Delta RT
11314	PredictSpectraFilter	MaxCosineSimilarity=0.1404:MaxCosineSimilarityRank=1	TRUE	21.5258	3	Spectral Similarity
11314	PredictRTFilter	PredictedRT=-1.49080896377563:RawPredictedRT=-1.48293799161911:CorrectedPredictedRT=-1.46200525760651:PredictedRTDiff=0.00787097215652466:PredictedRTDiffRaw=0.00787097215652466:MinRTDiffRank=1:CurrentRT=23.5885	TRUE	22.3888	3	Delta RT
11315	PredictSpectraFilter	MaxCosineSimilarity=0.2707:MaxCosineSimilarityRank=1	TRUE	12.0611	3	Spectral Similarity
11315	PredictRTFilter	PredictedRT=-0.134562849998474:RawPredictedRT=-1.48293799161911:CorrectedPredictedRT=-1.46200525760651:PredictedRTDiff=1.34837514162064:PredictedRTDiffRaw=-1.34837514162064:MinRTDiffRank=1:CurrentRT=23.5904	TRUE	6.8928	3	Delta RT
11316	PredictSpectraFilter	MaxCosineSimilarity=0.8604:MaxCosineSimilarityRank=1	TRUE	14.6489	3	Spectral Similarity
11316	PredictRTFilter	PredictedRT=-1.51069903373718:RawPredictedRT=-1.48293799161911:CorrectedPredictedRT=-1.46200525760651:PredictedRTDiff=0.0277610421180725:PredictedRTDiffRaw=0.0277610421180725:MinRTDiffRank=1:CurrentRT=23.5921	TRUE	25.5626	3	Delta RT
11317	PredictSpectraFilter	MaxCosineSimilarity=0.7313:MaxCosineSimilarityRank=3	TRUE	13.2435	3	Spectral Similarity
11317	PredictRTFilter	PredictedRT=-0.609809935092926:RawPredictedRT=-1.48293799161911:CorrectedPredictedRT=-1.4620218873024:PredictedRTDiff=0.873128056526184:PredictedRTDiffRaw=-0.873128056526184:MinRTDiffRank=2:CurrentRT=23.5939	TRUE	5.6799	3	Delta RT
11318	PredictSpectraFilter	MaxCosineSimilarity=0.3834:MaxCosineSimilarityRank=1	TRUE	9.4503	3	Spectral Similarity
11318	PredictRTFilter	PredictedRT=-1.37605953216553:RawPredictedRT=-1.48293799161911:CorrectedPredictedRT=-1.4620218873024:PredictedRTDiff=0.106878459453583:PredictedRTDiffRaw=-0.106878459453583:MinRTDiffRank=2:CurrentRT=23.5958	TRUE	43.8308	3	Delta RT
11320	PredictSpectraFilter	MaxCosineSimilarity=0.1729:MaxCosineSimilarityRank=2	TRUE	46.0882	3	Spectral Similarity
11320	PredictRTFilter	PredictedRT=-1.55327498912811:RawPredictedRT=-1.48293799161911:CorrectedPredictedRT=-1.4620218873024:PredictedRTDiff=0.0703369975090027:PredictedRTDiffRaw=0.0703369975090027:MinRTDiffRank=3:CurrentRT=23.5995	TRUE	6.765	3	Delta RT
11323	PredictSpectraFilter	MaxCosineSimilarity=0.4683:MaxCosineSimilarityRank=2	TRUE	26.6659	3	Spectral Similarity
11323	PredictRTFilter	PredictedRT=-1.57329416275024:RawPredictedRT=-1.48293799161911:CorrectedPredictedRT=-1.4620218873024:PredictedRTDiff=0.090356171131134:PredictedRTDiffRaw=0.090356171131134:MinRTDiffRank=3:CurrentRT=23.6052	TRUE	5.8841	3	Delta RT
11325	PredictSpectraFilter	MaxCosineSimilarity=0.7004:MaxCosineSimilarityRank=1	TRUE	0.3526	3	Spectral Similarity
11325	PredictRTFilter	PredictedRT=-1.48416614532471:RawPredictedRT=-1.48293799161911:CorrectedPredictedRT=-1.4620218873024:PredictedRTDiff=0.00122815370559692:PredictedRTDiffRaw=0.00122815370559692:MinRTDiffRank=2:CurrentRT=23.6114	TRUE	0.0539	3	Delta RT
11326	PredictSpectraFilter	MaxCosineSimilarity=0.9015:MaxCosineSimilarityRank=2	TRUE	0.3118	3	Spectral Similarity
11326	PredictRTFilter	PredictedRT=-0.310822069644928:RawPredictedRT=-1.48293799161911:CorrectedPredictedRT=-1.4620218873024:PredictedRTDiff=1.17211592197418:PredictedRTDiffRaw=-1.17211592197418:MinRTDiffRank=2:CurrentRT=23.6132	TRUE	0.05	3	Delta RT
11327	PredictSpectraFilter	MaxCosineSimilarity=0.5134:MaxCosineSimilarityRank=3	TRUE	3.5776	3	Spectral Similarity
11327	PredictRTFilter	PredictedRT=-1.49337077140808:RawPredictedRT=-1.48293799161911:CorrectedPredictedRT=-1.4620218873024:PredictedRTDiff=0.0104327797889709:PredictedRTDiffRaw=0.0104327797889709:MinRTDiffRank=3:CurrentRT=23.6151	TRUE	7.7648	3	Delta RT
11328	PredictSpectraFilter	MaxCosineSimilarity=0.2075:MaxCosineSimilarityRank=1	TRUE	15.8041	3	Spectral Similarity
11328	PredictRTFilter	PredictedRT=-1.50359034538269:RawPredictedRT=-1.48293799161911:CorrectedPredictedRT=-1.4620218873024:PredictedRTDiff=0.0206523537635803:PredictedRTDiffRaw=0.0206523537635803:MinRTDiffRank=1:CurrentRT=23.6169	TRUE	29.3337	3	Delta RT
11329	PredictSpectraFilter	MaxCosineSimilarity=0.4624:MaxCosineSimilarityRank=1	TRUE	30.5513	3	Spectral Similarity
11329	PredictRTFilter	PredictedRT=-0.862381875514984:RawPredictedRT=-1.48293799161911:CorrectedPredictedRT=-1.4620218873024:PredictedRTDiff=0.620556116104126:PredictedRTDiffRaw=-0.620556116104126:MinRTDiffRank=1:CurrentRT=23.6188	TRUE	6.0659	3	Delta RT
11330	PredictSpectraFilter	MaxCosineSimilarity=0.9575:MaxCosineSimilarityRank=1	TRUE	2.1603	3	Spectral Similarity
11330	PredictRTFilter	PredictedRT=-1.45120489597321:RawPredictedRT=-1.48293799161911:CorrectedPredictedRT=-1.4620218873024:PredictedRTDiff=0.0317330956459045:PredictedRTDiffRaw=-0.0317330956459045:MinRTDiffRank=1:CurrentRT=23.6206	TRUE	0.057	3	Delta RT
11331	PredictSpectraFilter	MaxCosineSimilarity=0.321:MaxCosineSimilarityRank=2	TRUE	11.416	3	Spectral Similarity
11331	PredictRTFilter	PredictedRT=-1.96722102165222:RawPredictedRT=-1.47426664829254:CorrectedPredictedRT=-1.45333391427994:PredictedRTDiff=0.49295437335968:PredictedRTDiffRaw=0.49295437335968:MinRTDiffRank=1:CurrentRT=23.6225	TRUE	28.6171	3	Delta RT
11332	PredictSpectraFilter	MaxCosineSimilarity=0.1795:MaxCosineSimilarityRank=1	TRUE	29.2036	3	Spectral Similarity
11332	PredictRTFilter	PredictedRT=-1.20399332046509:RawPredictedRT=-1.47426664829254:CorrectedPredictedRT=-1.45333391427994:PredictedRTDiff=0.270273327827454:PredictedRTDiffRaw=-0.270273327827454:MinRTDiffRank=2:CurrentRT=23.6243	TRUE	4.0298	3	Delta RT
11334	PredictSpectraFilter	MaxCosineSimilarity=0.6913:MaxCosineSimilarityRank=3	TRUE	24.4161	3	Spectral Similarity
11334	PredictRTFilter	PredictedRT=0.268082708120346:RawPredictedRT=-1.47426664829254:CorrectedPredictedRT=-1.45333391427994:PredictedRTDiff=1.74234935641289:PredictedRTDiffRaw=-1.74234935641289:MinRTDiffRank=1:CurrentRT=23.6281	TRUE	27.8389	3	Delta RT
11336	PredictSpectraFilter	MaxCosineSimilarity=0.8429:MaxCosineSimilarityRank=1	TRUE	0.5114	3	Spectral Similarity
11336	PredictRTFilter	PredictedRT=-1.51069903373718:RawPredictedRT=-1.47426664829254:CorrectedPredictedRT=-1.45333391427994:PredictedRTDiff=0.0364323854446411:PredictedRTDiffRaw=0.0364323854446411:MinRTDiffRank=1:CurrentRT=23.6328	TRUE	0.0542	3	Delta RT
11337	PredictSpectraFilter	MaxCosineSimilarity=0.7392:MaxCosineSimilarityRank=1	TRUE	3.7015	3	Spectral Similarity
11337	PredictRTFilter	PredictedRT=-0.555684387683868:RawPredictedRT=-1.48293799161911:CorrectedPredictedRT=-1.4620218873024:PredictedRTDiff=0.927253603935242:PredictedRTDiffRaw=-0.927253603935242:MinRTDiffRank=2:CurrentRT=23.6346	TRUE	11.2134	3	Delta RT
11338	PredictSpectraFilter	MaxCosineSimilarity=0.3215:MaxCosineSimilarityRank=1	TRUE	12.8416	3	Spectral Similarity
11338	PredictRTFilter	PredictedRT=-1.43924307823181:RawPredictedRT=-1.48293799161911:CorrectedPredictedRT=-1.4620218873024:PredictedRTDiff=0.0436949133872986:PredictedRTDiffRaw=-0.0436949133872986:MinRTDiffRank=1:CurrentRT=23.6364	TRUE	8.9534	3	Delta RT
11339	PredictSpectraFilter	MaxCosineSimilarity=0.8855:MaxCosineSimilarityRank=1	TRUE	23.5278	3	Spectral Similarity
11339	PredictRTFilter	PredictedRT=-1.48614883422852:RawPredictedRT=-1.48293799161911:CorrectedPredictedRT=-1.4620218873024:PredictedRTDiff=0.00321084260940552:PredictedRTDiffRaw=0.00321084260940552:MinRTDiffRank=1:CurrentRT=23.6383	TRUE	28.6859	3	Delta RT
11340	PredictSpectraFilter	MaxCosineSimilarity=0.9572:MaxCosineSimilarityRank=1	TRUE	9.6918	3	Spectral Similarity
11340	PredictRTFilter	PredictedRT=-1.55410277843475:RawPredictedRT=-1.48293799161911:CorrectedPredictedRT=-1.4620218873024:PredictedRTDiff=0.0711647868156433:PredictedRTDiffRaw=0.0711647868156433:MinRTDiffRank=1:CurrentRT=23.6399	TRUE	21.8416	3	Delta RT
11342	PredictSpectraFilter	MaxCosineSimilarity=0.4668:MaxCosineSimilarityRank=1	TRUE	12.2439	3	Spectral Similarity
11342	PredictRTFilter	PredictedRT=-1.08306741714478:RawPredictedRT=-1.48293799161911:CorrectedPredictedRT=-1.4620218873024:PredictedRTDiff=0.399870574474335:PredictedRTDiffRaw=-0.399870574474335:MinRTDiffRank=1:CurrentRT=23.6437	TRUE	10.2291	3	Delta RT
11345	PredictSpectraFilter	MaxCosineSimilarity=0.2001:MaxCosineSimilarityRank=1	TRUE	0.2956	3	Spectral Similarity
11345	PredictRTFilter	PredictedRT=-1.22950744628906:RawPredictedRT=-1.48293799161911:CorrectedPredictedRT=-1.4620218873024:PredictedRTDiff=0.253430545330048:PredictedRTDiffRaw=-0.253430545330048:MinRTDiffRank=1:CurrentRT=23.6493	TRUE	0.0523	3	Delta RT
11347	PredictSpectraFilter	MaxCosineSimilarity=0.1218:MaxCosineSimilarityRank=1	TRUE	11.9366	3	Spectral Similarity
11347	PredictRTFilter	PredictedRT=0.473488509654999:RawPredictedRT=-1.48293799161911:CorrectedPredictedRT=-1.4620218873024:PredictedRTDiff=1.95642650127411:PredictedRTDiffRaw=-1.95642650127411:MinRTDiffRank=2:CurrentRT=23.654	TRUE	34.8238	3	Delta RT
11348	PredictSpectraFilter	MaxCosineSimilarity=0.716:MaxCosineSimilarityRank=1	TRUE	36.6123	3	Spectral Similarity
11348	PredictRTFilter	PredictedRT=-1.45871615409851:RawPredictedRT=-1.48293799161911:CorrectedPredictedRT=-1.4620218873024:PredictedRTDiff=0.0242218375205994:PredictedRTDiffRaw=-0.0242218375205994:MinRTDiffRank=1:CurrentRT=23.6558	TRUE	33.3826	3	Delta RT
11349	PredictSpectraFilter	MaxCosineSimilarity=0.5598:MaxCosineSimilarityRank=1	TRUE	10.7409	3	Spectral Similarity
11349	PredictRTFilter	PredictedRT=-1.48439502716064:RawPredictedRT=-1.48293799161911:CorrectedPredictedRT=-1.4620218873024:PredictedRTDiff=0.00145703554153442:PredictedRTDiffRaw=0.00145703554153442:MinRTDiffRank=1:CurrentRT=23.6575	TRUE	13.6526	3	Delta RT
11350	PredictSpectraFilter	MaxCosineSimilarity=0.3807:MaxCosineSimilarityRank=3	TRUE	6.3627	3	Spectral Similarity
11350	PredictRTFilter	PredictedRT=-1.14202618598938:RawPredictedRT=-1.48293799161911:CorrectedPredictedRT=-1.4620218873024:PredictedRTDiff=0.34091180562973:PredictedRTDiffRaw=-0.34091180562973:MinRTDiffRank=2:CurrentRT=23.6594	TRUE	3.7235	3	Delta RT
11351	PredictSpectraFilter	MaxCosineSimilarity=0.4548:MaxCosineSimilarityRank=2	TRUE	9.4902	3	Spectral Similarity
11351	PredictRTFilter	PredictedRT=-1.42970204353333:RawPredictedRT=-1.48293799161911:CorrectedPredictedRT=-1.4620218873024:PredictedRTDiff=0.0532359480857849:PredictedRTDiffRaw=-0.0532359480857849:MinRTDiffRank=2:CurrentRT=23.6612	TRUE	8.6789	3	Delta RT
11352	PredictSpectraFilter	MaxCosineSimilarity=0.8896:MaxCosineSimilarityRank=2	TRUE	3.4159	3	Spectral Similarity
11352	PredictRTFilter	PredictedRT=-0.310822069644928:RawPredictedRT=-1.48293799161911:CorrectedPredictedRT=-1.4620218873024:PredictedRTDiff=1.17211592197418:PredictedRTDiffRaw=-1.17211592197418:MinRTDiffRank=2:CurrentRT=23.6631	TRUE	0.0594	3	Delta RT
11354	PredictSpectraFilter	MaxCosineSimilarity=0.8961:MaxCosineSimilarityRank=3	TRUE	9.5176	3	Spectral Similarity
11354	PredictRTFilter	PredictedRT=-1.47163772583008:RawPredictedRT=-1.48293799161911:CorrectedPredictedRT=-1.4620218873024:PredictedRTDiff=0.011300265789032:PredictedRTDiffRaw=-0.011300265789032:MinRTDiffRank=1:CurrentRT=23.6668	TRUE	5.6123	3	Delta RT
11355	PredictSpectraFilter	MaxCosineSimilarity=0.8452:MaxCosineSimilarityRank=1	TRUE	11.3722	3	Spectral Similarity
11355	PredictRTFilter	PredictedRT=-1.49961590766907:RawPredictedRT=-1.48293799161911:CorrectedPredictedRT=-1.4620218873024:PredictedRTDiff=0.0166779160499573:PredictedRTDiffRaw=0.0166779160499573:MinRTDiffRank=1:CurrentRT=23.6687	TRUE	32.0613	3	Delta RT
11356	PredictSpectraFilter	MaxCosineSimilarity=0.1696:MaxCosineSimilarityRank=2	TRUE	9.6468	3	Spectral Similarity
11356	PredictRTFilter	PredictedRT=-1.23124861717224:RawPredictedRT=-1.48366862535477:CorrectedPredictedRT=-1.46275252103806:PredictedRTDiff=0.252420008182526:PredictedRTDiffRaw=-0.252420008182526:MinRTDiffRank=2:CurrentRT=23.6706	TRUE	24.4408	3	Delta RT
11358	PredictSpectraFilter	MaxCosineSimilarity=0.2289:MaxCosineSimilarityRank=1	TRUE	0.3859	3	Spectral Similarity
11358	PredictRTFilter	PredictedRT=-1.50359034538269:RawPredictedRT=-1.48366862535477:CorrectedPredictedRT=-1.46275252103806:PredictedRTDiff=0.0199217200279236:PredictedRTDiffRaw=0.0199217200279236:MinRTDiffRank=1:CurrentRT=23.6752	TRUE	0.0548	3	Delta RT
11359	PredictSpectraFilter	MaxCosineSimilarity=0.4368:MaxCosineSimilarityRank=1	TRUE	9.5761	3	Spectral Similarity
11359	PredictRTFilter	PredictedRT=-1.48470616340637:RawPredictedRT=-1.48366862535477:CorrectedPredictedRT=-1.46275252103806:PredictedRTDiff=0.00103753805160522:PredictedRTDiffRaw=0.00103753805160522:MinRTDiffRank=1:CurrentRT=23.6769	TRUE	6.3257	3	Delta RT
11360	PredictSpectraFilter	MaxCosineSimilarity=0.3496:MaxCosineSimilarityRank=3	TRUE	18.6318	3	Spectral Similarity
11360	PredictRTFilter	PredictedRT=-1.33198380470276:RawPredictedRT=-1.48366862535477:CorrectedPredictedRT=-1.46275252103806:PredictedRTDiff=0.151684820652008:PredictedRTDiffRaw=-0.151684820652008:MinRTDiffRank=1:CurrentRT=23.6786	TRUE	1.9816	3	Delta RT
11361	PredictSpectraFilter	MaxCosineSimilarity=0.364:MaxCosineSimilarityRank=2	TRUE	35.504	3	Spectral Similarity
11361	PredictRTFilter	PredictedRT=-1.76967298984528:RawPredictedRT=-1.48366862535477:CorrectedPredictedRT=-1.46275252103806:PredictedRTDiff=0.286004364490509:PredictedRTDiffRaw=0.286004364490509:MinRTDiffRank=3:CurrentRT=23.6805	TRUE	20.9538	3	Delta RT
11362	PredictSpectraFilter	MaxCosineSimilarity=0.9422:MaxCosineSimilarityRank=1	TRUE	0.4408	3	Spectral Similarity
11362	PredictRTFilter	PredictedRT=-1.45120489597321:RawPredictedRT=-1.48366862535477:CorrectedPredictedRT=-1.46275252103806:PredictedRTDiff=0.0324637293815613:PredictedRTDiffRaw=-0.0324637293815613:MinRTDiffRank=1:CurrentRT=23.6823	TRUE	0.0541	3	Delta RT
11363	PredictSpectraFilter	MaxCosineSimilarity=0.8649:MaxCosineSimilarityRank=1	TRUE	0.3863	3	Spectral Similarity
11363	PredictRTFilter	PredictedRT=-1.51069903373718:RawPredictedRT=-1.48357379436493:CorrectedPredictedRT=-1.46265769004822:PredictedRTDiff=0.0271252393722534:PredictedRTDiffRaw=0.0271252393722534:MinRTDiffRank=1:CurrentRT=23.6842	TRUE	0.0531	3	Delta RT
11365	PredictSpectraFilter	MaxCosineSimilarity=0.5398:MaxCosineSimilarityRank=3	TRUE	12.2119	3	Spectral Similarity
11365	PredictRTFilter	PredictedRT=-0.479816913604736:RawPredictedRT=-1.48357379436493:CorrectedPredictedRT=-1.46265769004822:PredictedRTDiff=1.00375688076019:PredictedRTDiffRaw=-1.00375688076019:MinRTDiffRank=3:CurrentRT=23.6879	TRUE	14.9848	3	Delta RT
11366	PredictSpectraFilter	MaxCosineSimilarity=0.2325:MaxCosineSimilarityRank=2	TRUE	38.6525	3	Spectral Similarity
11366	PredictRTFilter	PredictedRT=-1.15450859069824:RawPredictedRT=-1.48357379436493:CorrectedPredictedRT=-1.46265769004822:PredictedRTDiff=0.329065203666687:PredictedRTDiffRaw=-0.329065203666687:MinRTDiffRank=2:CurrentRT=23.6898	TRUE	19.6285	3	Delta RT
11367	PredictSpectraFilter	MaxCosineSimilarity=0.8006:MaxCosineSimilarityRank=1	TRUE	9.4486	3	Spectral Similarity
11367	PredictRTFilter	PredictedRT=-1.44227838516235:RawPredictedRT=-1.48357379436493:CorrectedPredictedRT=-1.46265769004822:PredictedRTDiff=0.0412954092025757:PredictedRTDiffRaw=-0.0412954092025757:MinRTDiffRank=1:CurrentRT=23.6916	TRUE	22.7848	3	Delta RT
11369	PredictSpectraFilter	MaxCosineSimilarity=0.571:MaxCosineSimilarityRank=1	TRUE	8.375	3	Spectral Similarity
11369	PredictRTFilter	PredictedRT=-1.48439502716064:RawPredictedRT=-1.47724044322968:CorrectedPredictedRT=-1.45632433891296:PredictedRTDiff=0.00715458393096924:PredictedRTDiffRaw=0.00715458393096924:MinRTDiffRank=1:CurrentRT=23.6963	TRUE	5.1814	3	Delta RT
11370	PredictSpectraFilter	MaxCosineSimilarity=0.7102:MaxCosineSimilarityRank=1	TRUE	11.7299	3	Spectral Similarity
11370	PredictRTFilter	PredictedRT=-1.45871615409851:RawPredictedRT=-1.47724044322968:CorrectedPredictedRT=-1.45632433891296:PredictedRTDiff=0.0185242891311646:PredictedRTDiffRaw=-0.0185242891311646:MinRTDiffRank=1:CurrentRT=23.698	TRUE	4.0388	3	Delta RT
11371	PredictSpectraFilter	MaxCosineSimilarity=0.027:MaxCosineSimilarityRank=3	TRUE	27.1163	3	Spectral Similarity
11371	PredictRTFilter	PredictedRT=-1.81763172149658:RawPredictedRT=-1.47724044322968:CorrectedPredictedRT=-1.45632433891296:PredictedRTDiff=0.340391278266907:PredictedRTDiffRaw=0.340391278266907:MinRTDiffRank=2:CurrentRT=23.6997	TRUE	27.2944	3	Delta RT
11372	PredictSpectraFilter	MaxCosineSimilarity=0.089:MaxCosineSimilarityRank=2	TRUE	18.3873	3	Spectral Similarity
11372	PredictRTFilter	PredictedRT=0.928486466407776:RawPredictedRT=-1.47724044322968:CorrectedPredictedRT=-1.45632433891296:PredictedRTDiff=2.40572690963745:PredictedRTDiffRaw=-2.40572690963745:MinRTDiffRank=3:CurrentRT=23.7016	TRUE	5.7105	3	Delta RT
11373	PredictSpectraFilter	MaxCosineSimilarity=0.9368:MaxCosineSimilarityRank=1	TRUE	28.997	3	Spectral Similarity
11373	PredictRTFilter	PredictedRT=-1.55410277843475:RawPredictedRT=-1.47724044322968:CorrectedPredictedRT=-1.45632433891296:PredictedRTDiff=0.0768623352050781:PredictedRTDiffRaw=0.0768623352050781:MinRTDiffRank=1:CurrentRT=23.7034	TRUE	3.7939	3	Delta RT
11375	PredictSpectraFilter	MaxCosineSimilarity=0.1481:MaxCosineSimilarityRank=1	TRUE	10.4691	3	Spectral Similarity
11375	PredictRTFilter	PredictedRT=-1.02110505104065:RawPredictedRT=-1.47724044322968:CorrectedPredictedRT=-1.45632433891296:PredictedRTDiff=0.456135392189026:PredictedRTDiffRaw=-0.456135392189026:MinRTDiffRank=1:CurrentRT=23.7072	TRUE	5.6081	3	Delta RT
11376	PredictSpectraFilter	MaxCosineSimilarity=0.9405:MaxCosineSimilarityRank=1	TRUE	9.3857	3	Spectral Similarity
11376	PredictRTFilter	PredictedRT=-1.46258139610291:RawPredictedRT=-1.47724044322968:CorrectedPredictedRT=-1.45632433891296:PredictedRTDiff=0.01465904712677:PredictedRTDiffRaw=-0.01465904712677:MinRTDiffRank=1:CurrentRT=23.709	TRUE	8.8976	3	Delta RT
11377	PredictSpectraFilter	MaxCosineSimilarity=0.0375:MaxCosineSimilarityRank=2	TRUE	25.9413	3	Spectral Similarity
11377	PredictRTFilter	PredictedRT=1.14297425746918:RawPredictedRT=-1.47724044322968:CorrectedPredictedRT=-1.45632660388947:PredictedRTDiff=2.62021470069885:PredictedRTDiffRaw=-2.62021470069885:MinRTDiffRank=2:CurrentRT=23.7109	TRUE	5.6461	3	Delta RT
11380	PredictSpectraFilter	MaxCosineSimilarity=0.4189:MaxCosineSimilarityRank=1	TRUE	0.3598	3	Spectral Similarity
11380	PredictRTFilter	PredictedRT=-1.48470616340637:RawPredictedRT=-1.47724044322968:CorrectedPredictedRT=-1.45632660388947:PredictedRTDiff=0.00746572017669678:PredictedRTDiffRaw=0.00746572017669678:MinRTDiffRank=1:CurrentRT=23.7175	TRUE	0.053	3	Delta RT
11381	PredictSpectraFilter	MaxCosineSimilarity=0.2025:MaxCosineSimilarityRank=1	TRUE	24.3733	3	Spectral Similarity
11381	PredictRTFilter	PredictedRT=-1.51608884334564:RawPredictedRT=-1.47724044322968:CorrectedPredictedRT=-1.45632660388947:PredictedRTDiff=0.0388484001159668:PredictedRTDiffRaw=0.0388484001159668:MinRTDiffRank=1:CurrentRT=23.7191	TRUE	3.7737	3	Delta RT
11382	PredictSpectraFilter	MaxCosineSimilarity=0.2112:MaxCosineSimilarityRank=2	TRUE	3.364	3	Spectral Similarity
11382	PredictRTFilter	PredictedRT=-1.50359034538269:RawPredictedRT=-1.47724044322968:CorrectedPredictedRT=-1.45632660388947:PredictedRTDiff=0.0263499021530151:PredictedRTDiffRaw=0.0263499021530151:MinRTDiffRank=2:CurrentRT=23.721	TRUE	17.8165	3	Delta RT
11383	PredictSpectraFilter	MaxCosineSimilarity=0.5762:MaxCosineSimilarityRank=1	TRUE	12.9587	3	Spectral Similarity
11383	PredictRTFilter	PredictedRT=-2.08796572685242:RawPredictedRT=-1.47724044322968:CorrectedPredictedRT=-1.45632660388947:PredictedRTDiff=0.610725283622742:PredictedRTDiffRaw=0.610725283622742:MinRTDiffRank=1:CurrentRT=23.7228	TRUE	3.9345	3	Delta RT
11384	PredictSpectraFilter	MaxCosineSimilarity=0.0848:MaxCosineSimilarityRank=1	TRUE	35.5794	3	Spectral Similarity
11384	PredictRTFilter	PredictedRT=-0.709923207759857:RawPredictedRT=-1.47724044322968:CorrectedPredictedRT=-1.45632660388947:PredictedRTDiff=0.767317235469818:PredictedRTDiffRaw=-0.767317235469818:MinRTDiffRank=1:CurrentRT=23.7247	TRUE	3.9325	3	Delta RT
11385	PredictSpectraFilter	MaxCosineSimilarity=0.673:MaxCosineSimilarityRank=3	TRUE	13.3316	3	Spectral Similarity
11385	PredictRTFilter	PredictedRT=-1.62772631645203:RawPredictedRT=-1.47724044322968:CorrectedPredictedRT=-1.45632660388947:PredictedRTDiff=0.150485873222351:PredictedRTDiffRaw=0.150485873222351:MinRTDiffRank=3:CurrentRT=23.7266	TRUE	28.9413	3	Delta RT
11387	PredictSpectraFilter	MaxCosineSimilarity=0.8931:MaxCosineSimilarityRank=1	TRUE	20.1945	3	Spectral Similarity
11387	PredictRTFilter	PredictedRT=-1.35871481895447:RawPredictedRT=-1.48357379436493:CorrectedPredictedRT=-1.46266222000122:PredictedRTDiff=0.124858975410461:PredictedRTDiffRaw=-0.124858975410461:MinRTDiffRank=1:CurrentRT=23.7301	TRUE	20.3	3	Delta RT
11388	PredictSpectraFilter	MaxCosineSimilarity=0.8212:MaxCosineSimilarityRank=1	TRUE	6.9491	3	Spectral Similarity
11388	PredictRTFilter	PredictedRT=-1.47163772583008:RawPredictedRT=-1.47724044322968:CorrectedPredictedRT=-1.45632660388947:PredictedRTDiff=0.00560271739959717:PredictedRTDiffRaw=-0.00560271739959717:MinRTDiffRank=1:CurrentRT=23.732	TRUE	7.9471	3	Delta RT
11389	PredictSpectraFilter	MaxCosineSimilarity=0.5883:MaxCosineSimilarityRank=1	TRUE	9.7591	3	Spectral Similarity
11389	PredictRTFilter	PredictedRT=-1.16418981552124:RawPredictedRT=-1.47724044322968:CorrectedPredictedRT=-1.45632886886597:PredictedRTDiff=0.313050627708435:PredictedRTDiffRaw=-0.313050627708435:MinRTDiffRank=2:CurrentRT=23.7339	TRUE	21.8649	3	Delta RT
11391	PredictSpectraFilter	MaxCosineSimilarity=0.1042:MaxCosineSimilarityRank=3	TRUE	4.1438	3	Spectral Similarity
11391	PredictRTFilter	PredictedRT=-1.81763172149658:RawPredictedRT=-1.47724044322968:CorrectedPredictedRT=-1.45632886886597:PredictedRTDiff=0.340391278266907:PredictedRTDiffRaw=0.340391278266907:MinRTDiffRank=2:CurrentRT=23.7386	TRUE	3.968	3	Delta RT
11392	PredictSpectraFilter	MaxCosineSimilarity=0.7116:MaxCosineSimilarityRank=1	TRUE	4.9666	3	Spectral Similarity
11392	PredictRTFilter	PredictedRT=-1.45871615409851:RawPredictedRT=-1.47724044322968:CorrectedPredictedRT=-1.45632886886597:PredictedRTDiff=0.0185242891311646:PredictedRTDiffRaw=-0.0185242891311646:MinRTDiffRank=1:CurrentRT=23.7403	TRUE	4.3063	3	Delta RT
11393	PredictSpectraFilter	MaxCosineSimilarity=0.7408:MaxCosineSimilarityRank=1	TRUE	3.8433	3	Spectral Similarity
11393	PredictRTFilter	PredictedRT=-1.44227838516235:RawPredictedRT=-1.47724044322968:CorrectedPredictedRT=-1.45632886886597:PredictedRTDiff=0.0349620580673218:PredictedRTDiffRaw=-0.0349620580673218:MinRTDiffRank=1:CurrentRT=23.7421	TRUE	4.9407	3	Delta RT
11394	PredictSpectraFilter	MaxCosineSimilarity=0.2198:MaxCosineSimilarityRank=3	TRUE	9.8472	3	Spectral Similarity
11394	PredictRTFilter	PredictedRT=-0.119624704122543:RawPredictedRT=-1.47724044322968:CorrectedPredictedRT=-1.45632886886597:PredictedRTDiff=1.35761573910713:PredictedRTDiffRaw=-1.35761573910713:MinRTDiffRank=2:CurrentRT=23.7438	TRUE	5.8047	3	Delta RT
11395	PredictSpectraFilter	MaxCosineSimilarity=0.3476:MaxCosineSimilarityRank=2	TRUE	42.0662	3	Spectral Similarity
11395	PredictRTFilter	PredictedRT=-1.5923957824707:RawPredictedRT=-1.47724044322968:CorrectedPredictedRT=-1.45632886886597:PredictedRTDiff=0.115155339241028:PredictedRTDiffRaw=0.115155339241028:MinRTDiffRank=2:CurrentRT=23.7456	TRUE	4.3944	3	Delta RT
11396	PredictSpectraFilter	MaxCosineSimilarity=0.0178:MaxCosineSimilarityRank=1	TRUE	9.6242	3	Spectral Similarity
11396	PredictRTFilter	PredictedRT=-0.765918731689453:RawPredictedRT=-1.47724044322968:CorrectedPredictedRT=-1.45632886886597:PredictedRTDiff=0.711321711540222:PredictedRTDiffRaw=-0.711321711540222:MinRTDiffRank=3:CurrentRT=23.7475	TRUE	17.8001	3	Delta RT
11400	PredictSpectraFilter	MaxCosineSimilarity=0.6388:MaxCosineSimilarityRank=1	TRUE	29.5812	3	Spectral Similarity
11400	PredictRTFilter	PredictedRT=-1.43971943855286:RawPredictedRT=-1.47724044322968:CorrectedPredictedRT=-1.45632886886597:PredictedRTDiff=0.0375210046768188:PredictedRTDiffRaw=-0.0375210046768188:MinRTDiffRank=1:CurrentRT=23.755	TRUE	31.9644	3	Delta RT
11402	PredictSpectraFilter	MaxCosineSimilarity=0.4023:MaxCosineSimilarityRank=1	TRUE	0.3541	3	Spectral Similarity
11402	PredictRTFilter	PredictedRT=-1.48470616340637:RawPredictedRT=-1.47163772583008:CorrectedPredictedRT=-1.45072388648987:PredictedRTDiff=0.0130684375762939:PredictedRTDiffRaw=0.0130684375762939:MinRTDiffRank=1:CurrentRT=23.7603	TRUE	0.0548	3	Delta RT
11403	PredictSpectraFilter	MaxCosineSimilarity=0.3979:MaxCosineSimilarityRank=1	TRUE	20.4268	3	Spectral Similarity
11403	PredictRTFilter	PredictedRT=-1.51737296581268:RawPredictedRT=-1.47163772583008:CorrectedPredictedRT=-1.45072388648987:PredictedRTDiff=0.045735239982605:PredictedRTDiffRaw=0.045735239982605:MinRTDiffRank=1:CurrentRT=23.7622	TRUE	39.9331	3	Delta RT
11404	PredictSpectraFilter	MaxCosineSimilarity=0.3533:MaxCosineSimilarityRank=3	TRUE	9.8199	3	Spectral Similarity
11404	PredictRTFilter	PredictedRT=1.32350659370422:RawPredictedRT=-1.47163772583008:CorrectedPredictedRT=-1.45072388648987:PredictedRTDiff=2.7951443195343:PredictedRTDiffRaw=-2.7951443195343:MinRTDiffRank=2:CurrentRT=23.764	TRUE	5.7194	3	Delta RT
11405	PredictSpectraFilter	MaxCosineSimilarity=0.026:MaxCosineSimilarityRank=3	TRUE	16.109	3	Spectral Similarity
11405	PredictRTFilter	PredictedRT=-1.77315723896027:RawPredictedRT=-1.47163772583008:CorrectedPredictedRT=-1.45072388648987:PredictedRTDiff=0.301519513130188:PredictedRTDiffRaw=0.301519513130188:MinRTDiffRank=1:CurrentRT=23.7659	TRUE	15.5106	3	Delta RT
11406	PredictSpectraFilter	MaxCosineSimilarity=0.2144:MaxCosineSimilarityRank=2	TRUE	22.9024	3	Spectral Similarity
11406	PredictRTFilter	PredictedRT=-1.67229652404785:RawPredictedRT=-1.47163772583008:CorrectedPredictedRT=-1.45072388648987:PredictedRTDiff=0.200658798217773:PredictedRTDiffRaw=0.200658798217773:MinRTDiffRank=2:CurrentRT=23.7676	TRUE	31.2879	3	Delta RT
11407	PredictSpectraFilter	MaxCosineSimilarity=0.7862:MaxCosineSimilarityRank=2	TRUE	18.4331	3	Spectral Similarity
11407	PredictRTFilter	PredictedRT=-1.42642092704773:RawPredictedRT=-1.47163772583008:CorrectedPredictedRT=-1.45072388648987:PredictedRTDiff=0.0452167987823486:PredictedRTDiffRaw=-0.0452167987823486:MinRTDiffRank=1:CurrentRT=23.7694	TRUE	5.4751	3	Delta RT
11408	PredictSpectraFilter	MaxCosineSimilarity=0.3969:MaxCosineSimilarityRank=2	TRUE	18.3981	3	Spectral Similarity
11408	PredictRTFilter	PredictedRT=-1.20502352714539:RawPredictedRT=-1.47163772583008:CorrectedPredictedRT=-1.45072162151337:PredictedRTDiff=0.266614198684692:PredictedRTDiffRaw=-0.266614198684692:MinRTDiffRank=1:CurrentRT=23.7713	TRUE	29.4738	3	Delta RT
11409	PredictSpectraFilter	MaxCosineSimilarity=0.1396:MaxCosineSimilarityRank=2	TRUE	13.9874	3	Spectral Similarity
11409	PredictRTFilter	PredictedRT=-0.529029607772827:RawPredictedRT=-1.47163772583008:CorrectedPredictedRT=-1.45072162151337:PredictedRTDiff=0.942608118057251:PredictedRTDiffRaw=-0.942608118057251:MinRTDiffRank=2:CurrentRT=23.7732	TRUE	5.7697	3	Delta RT
11410	PredictSpectraFilter	MaxCosineSimilarity=0.425:MaxCosineSimilarityRank=1	TRUE	9.4909	3	Spectral Similarity
11410	PredictRTFilter	PredictedRT=-1.9013135433197:RawPredictedRT=-1.47163772583008:CorrectedPredictedRT=-1.45072162151337:PredictedRTDiff=0.429675817489624:PredictedRTDiffRaw=0.429675817489624:MinRTDiffRank=2:CurrentRT=23.7751	TRUE	5.6695	3	Delta RT
11411	PredictSpectraFilter	MaxCosineSimilarity=0.8394:MaxCosineSimilarityRank=2	TRUE	51.041	3	Spectral Similarity
11411	PredictRTFilter	PredictedRT=-1.45191335678101:RawPredictedRT=-1.47163772583008:CorrectedPredictedRT=-1.45072162151337:PredictedRTDiff=0.0197243690490723:PredictedRTDiffRaw=-0.0197243690490723:MinRTDiffRank=3:CurrentRT=23.7769	TRUE	5.7996	3	Delta RT
11413	PredictSpectraFilter	MaxCosineSimilarity=0.0333:MaxCosineSimilarityRank=1	TRUE	2.6083	3	Spectral Similarity
11413	PredictRTFilter	PredictedRT=-1.81763172149658:RawPredictedRT=-1.47163772583008:CorrectedPredictedRT=-1.45072162151337:PredictedRTDiff=0.345993995666504:PredictedRTDiffRaw=0.345993995666504:MinRTDiffRank=3:CurrentRT=23.7816	TRUE	0.0579	3	Delta RT
11414	PredictSpectraFilter	MaxCosineSimilarity=0.7119:MaxCosineSimilarityRank=1	TRUE	0.5007	3	Spectral Similarity
11414	PredictRTFilter	PredictedRT=-1.45871615409851:RawPredictedRT=-1.47163772583008:CorrectedPredictedRT=-1.45072162151337:PredictedRTDiff=0.0129215717315674:PredictedRTDiffRaw=-0.0129215717315674:MinRTDiffRank=1:CurrentRT=23.7833	TRUE	0.0531	3	Delta RT
11415	PredictSpectraFilter	MaxCosineSimilarity=0.3895:MaxCosineSimilarityRank=3	TRUE	14.5801	3	Spectral Similarity
11415	PredictRTFilter	PredictedRT=-1.38900148868561:RawPredictedRT=-1.47163772583008:CorrectedPredictedRT=-1.45072388648987:PredictedRTDiff=0.0826362371444702:PredictedRTDiffRaw=-0.0826362371444702:MinRTDiffRank=1:CurrentRT=23.7852	TRUE	5.8552	3	Delta RT
11416	PredictSpectraFilter	MaxCosineSimilarity=0.6879:MaxCosineSimilarityRank=2	TRUE	0.3414	3	Spectral Similarity
11416	PredictRTFilter	PredictedRT=-1.62772631645203:RawPredictedRT=-1.47163772583008:CorrectedPredictedRT=-1.45072388648987:PredictedRTDiff=0.156088590621948:PredictedRTDiffRaw=0.156088590621948:MinRTDiffRank=2:CurrentRT=23.787	TRUE	0.052	3	Delta RT
11417	PredictSpectraFilter	MaxCosineSimilarity=0.0955:MaxCosineSimilarityRank=2	TRUE	9.7458	3	Spectral Similarity
11417	PredictRTFilter	PredictedRT=-1.62377834320068:RawPredictedRT=-1.47163772583008:CorrectedPredictedRT=-1.45072615146637:PredictedRTDiff=0.152140617370605:PredictedRTDiffRaw=0.152140617370605:MinRTDiffRank=2:CurrentRT=23.7889	TRUE	5.6046	3	Delta RT
11418	PredictSpectraFilter	MaxCosineSimilarity=0.0923:MaxCosineSimilarityRank=1	TRUE	12.0464	3	Spectral Similarity
11418	PredictRTFilter	PredictedRT=-0.517331480979919:RawPredictedRT=-1.47163772583008:CorrectedPredictedRT=-1.45072615146637:PredictedRTDiff=0.954306244850159:PredictedRTDiffRaw=-0.954306244850159:MinRTDiffRank=2:CurrentRT=23.7908	TRUE	19.1668	3	Delta RT
11419	PredictSpectraFilter	MaxCosineSimilarity=0.6079:MaxCosineSimilarityRank=1	TRUE	12.9159	3	Spectral Similarity
11419	PredictRTFilter	PredictedRT=-1.4973806142807:RawPredictedRT=-1.47163772583008:CorrectedPredictedRT=-1.45072615146637:PredictedRTDiff=0.0257428884506226:PredictedRTDiffRaw=0.0257428884506226:MinRTDiffRank=1:CurrentRT=23.7926	TRUE	11.696	3	Delta RT
11420	PredictSpectraFilter	MaxCosineSimilarity=0.9485:MaxCosineSimilarityRank=1	TRUE	0.3261	3	Spectral Similarity
11420	PredictRTFilter	PredictedRT=-1.49036276340485:RawPredictedRT=-1.47724044322968:CorrectedPredictedRT=-1.45632886886597:PredictedRTDiff=0.0131223201751709:PredictedRTDiffRaw=0.0131223201751709:MinRTDiffRank=1:CurrentRT=23.7945	TRUE	0.0544	3	Delta RT
11421	PredictSpectraFilter	MaxCosineSimilarity=0.2188:MaxCosineSimilarityRank=3	TRUE	23.4663	3	Spectral Similarity
11421	PredictRTFilter	PredictedRT=-1.56179237365723:RawPredictedRT=-1.48357379436493:CorrectedPredictedRT=-1.46266222000122:PredictedRTDiff=0.0782185792922974:PredictedRTDiffRaw=0.0782185792922974:MinRTDiffRank=2:CurrentRT=23.7963	TRUE	20.0002	3	Delta RT
11424	PredictSpectraFilter	MaxCosineSimilarity=0.6223:MaxCosineSimilarityRank=1	TRUE	16.6762	3	Spectral Similarity
11424	PredictRTFilter	PredictedRT=-1.43971943855286:RawPredictedRT=-1.48357379436493:CorrectedPredictedRT=-1.46266222000122:PredictedRTDiff=0.0438543558120728:PredictedRTDiffRaw=-0.0438543558120728:MinRTDiffRank=1:CurrentRT=23.8029	TRUE	1.9709	3	Delta RT
11425	PredictSpectraFilter	MaxCosineSimilarity=0.3632:MaxCosineSimilarityRank=1	TRUE	3.5991	3	Spectral Similarity
11425	PredictRTFilter	PredictedRT=-1.48470616340637:RawPredictedRT=-1.47724044322968:CorrectedPredictedRT=-1.45632886886597:PredictedRTDiff=0.00746572017669678:PredictedRTDiffRaw=0.00746572017669678:MinRTDiffRank=1:CurrentRT=23.8048	TRUE	3.8298	3	Delta RT
11426	PredictSpectraFilter	MaxCosineSimilarity=0.4774:MaxCosineSimilarityRank=2	TRUE	6.4617	3	Spectral Similarity
11426	PredictRTFilter	PredictedRT=-0.637860655784607:RawPredictedRT=-1.47724044322968:CorrectedPredictedRT=-1.45632886886597:PredictedRTDiff=0.839379787445068:PredictedRTDiffRaw=-0.839379787445068:MinRTDiffRank=2:CurrentRT=23.8066	TRUE	3.7715	3	Delta RT
11427	PredictSpectraFilter	MaxCosineSimilarity=0.8519:MaxCosineSimilarityRank=3	TRUE	14.1867	3	Spectral Similarity
11427	PredictRTFilter	PredictedRT=-1.46716964244843:RawPredictedRT=-1.47724044322968:CorrectedPredictedRT=-1.45632886886597:PredictedRTDiff=0.01007080078125:PredictedRTDiffRaw=-0.01007080078125:MinRTDiffRank=3:CurrentRT=23.8083	TRUE	29.394	3	Delta RT
11428	PredictSpectraFilter	MaxCosineSimilarity=0.8512:MaxCosineSimilarityRank=1	TRUE	9.802	3	Spectral Similarity
11428	PredictRTFilter	PredictedRT=-1.40621268749237:RawPredictedRT=-1.47724044322968:CorrectedPredictedRT=-1.45632886886597:PredictedRTDiff=0.0710277557373047:PredictedRTDiffRaw=-0.0710277557373047:MinRTDiffRank=1:CurrentRT=23.8102	TRUE	22.1399	3	Delta RT
11429	PredictSpectraFilter	MaxCosineSimilarity=0.2007:MaxCosineSimilarityRank=3	TRUE	14.4293	3	Spectral Similarity
11429	PredictRTFilter	PredictedRT=-1.20073819160461:RawPredictedRT=-1.47163772583008:CorrectedPredictedRT=-1.45072615146637:PredictedRTDiff=0.270899534225464:PredictedRTDiffRaw=-0.270899534225464:MinRTDiffRank=1:CurrentRT=23.8119	TRUE	8.7228	3	Delta RT
11430	PredictSpectraFilter	MaxCosineSimilarity=0.0252:MaxCosineSimilarityRank=1	TRUE	0.2986	3	Spectral Similarity
11430	PredictRTFilter	PredictedRT=-0.765918731689453:RawPredictedRT=-1.47163772583008:CorrectedPredictedRT=-1.45072615146637:PredictedRTDiff=0.705718994140625:PredictedRTDiffRaw=-0.705718994140625:MinRTDiffRank=3:CurrentRT=23.8138	TRUE	0.0506	3	Delta RT
11431	PredictSpectraFilter	MaxCosineSimilarity=0.6655:MaxCosineSimilarityRank=1	TRUE	11.5326	3	Spectral Similarity
11431	PredictRTFilter	PredictedRT=-1.43552899360657:RawPredictedRT=-1.47163772583008:CorrectedPredictedRT=-1.45072615146637:PredictedRTDiff=0.0361087322235107:PredictedRTDiffRaw=-0.0361087322235107:MinRTDiffRank=3:CurrentRT=23.8157	TRUE	36.8047	3	Delta RT
11433	PredictSpectraFilter	MaxCosineSimilarity=0.2303:MaxCosineSimilarityRank=2	TRUE	9.6671	3	Spectral Similarity
11433	PredictRTFilter	PredictedRT=-0.334151297807693:RawPredictedRT=-1.47163772583008:CorrectedPredictedRT=-1.45072615146637:PredictedRTDiff=1.13748642802238:PredictedRTDiffRaw=-1.13748642802238:MinRTDiffRank=3:CurrentRT=23.8194	TRUE	5.6115	3	Delta RT
11435	PredictSpectraFilter	MaxCosineSimilarity=0.7199:MaxCosineSimilarityRank=1	TRUE	0.5321	3	Spectral Similarity
11435	PredictRTFilter	PredictedRT=-1.45871615409851:RawPredictedRT=-1.47163772583008:CorrectedPredictedRT=-1.45072615146637:PredictedRTDiff=0.0129215717315674:PredictedRTDiffRaw=-0.0129215717315674:MinRTDiffRank=1:CurrentRT=23.8241	TRUE	0.0543	3	Delta RT
11436	PredictSpectraFilter	MaxCosineSimilarity=0.6857:MaxCosineSimilarityRank=3	TRUE	9.5656	3	Spectral Similarity
11436	PredictRTFilter	PredictedRT=-1.41588187217712:RawPredictedRT=-1.47163772583008:CorrectedPredictedRT=-1.45072615146637:PredictedRTDiff=0.0557558536529541:PredictedRTDiffRaw=-0.0557558536529541:MinRTDiffRank=1:CurrentRT=23.826	TRUE	5.5953	3	Delta RT
11437	PredictSpectraFilter	MaxCosineSimilarity=0.4942:MaxCosineSimilarityRank=1	TRUE	9.5305	3	Spectral Similarity
11437	PredictRTFilter	PredictedRT=-0.830307722091675:RawPredictedRT=-1.47163772583008:CorrectedPredictedRT=-1.45072615146637:PredictedRTDiff=0.641330003738403:PredictedRTDiffRaw=-0.641330003738403:MinRTDiffRank=2:CurrentRT=23.8278	TRUE	24.8537	3	Delta RT
11438	PredictSpectraFilter	MaxCosineSimilarity=0.7042:MaxCosineSimilarityRank=1	TRUE	11.8776	3	Spectral Similarity
11438	PredictRTFilter	PredictedRT=-1.46300029754639:RawPredictedRT=-1.47163772583008:CorrectedPredictedRT=-1.45072615146637:PredictedRTDiff=0.00863742828369141:PredictedRTDiffRaw=-0.00863742828369141:MinRTDiffRank=2:CurrentRT=23.8297	TRUE	5.588	3	Delta RT
11439	PredictSpectraFilter	MaxCosineSimilarity=0.0994:MaxCosineSimilarityRank=1	TRUE	3.5987	3	Spectral Similarity
11439	PredictRTFilter	PredictedRT=-1.00409817695618:RawPredictedRT=-1.47163772583008:CorrectedPredictedRT=-1.45072615146637:PredictedRTDiff=0.467539548873901:PredictedRTDiffRaw=-0.467539548873901:MinRTDiffRank=2:CurrentRT=23.8315	TRUE	1.9633	3	Delta RT
11440	PredictSpectraFilter	MaxCosineSimilarity=0.3564:MaxCosineSimilarityRank=1	TRUE	9.327	3	Spectral Similarity
11440	PredictRTFilter	PredictedRT=-1.57860112190247:RawPredictedRT=-1.47163772583008:CorrectedPredictedRT=-1.45072615146637:PredictedRTDiff=0.106963396072388:PredictedRTDiffRaw=0.106963396072388:MinRTDiffRank=1:CurrentRT=23.8334	TRUE	5.5493	3	Delta RT
11441	PredictSpectraFilter	MaxCosineSimilarity=0.2986:MaxCosineSimilarityRank=3	TRUE	3.3818	3	Spectral Similarity
11441	PredictRTFilter	PredictedRT=-1.12999832630157:RawPredictedRT=-1.47163772583008:CorrectedPredictedRT=-1.45072615146637:PredictedRTDiff=0.341639399528503:PredictedRTDiffRaw=-0.341639399528503:MinRTDiffRank=3:CurrentRT=23.8353	TRUE	7.5115	3	Delta RT
11442	PredictSpectraFilter	MaxCosineSimilarity=0.1405:MaxCosineSimilarityRank=1	TRUE	0.3032	3	Spectral Similarity
11442	PredictRTFilter	PredictedRT=-1.22950744628906:RawPredictedRT=-1.47163772583008:CorrectedPredictedRT=-1.45072615146637:PredictedRTDiff=0.242130279541016:PredictedRTDiffRaw=-0.242130279541016:MinRTDiffRank=1:CurrentRT=23.8371	TRUE	0.0521	3	Delta RT
11444	PredictSpectraFilter	MaxCosineSimilarity=0.6125:MaxCosineSimilarityRank=1	TRUE	25.43	3	Spectral Similarity
11444	PredictRTFilter	PredictedRT=-1.47966885566711:RawPredictedRT=-1.47163772583008:CorrectedPredictedRT=-1.45072615146637:PredictedRTDiff=0.00803112983703613:PredictedRTDiffRaw=0.00803112983703613:MinRTDiffRank=3:CurrentRT=23.8408	TRUE	37.0991	3	Delta RT
11446	PredictSpectraFilter	MaxCosineSimilarity=0.3201:MaxCosineSimilarityRank=1	TRUE	10.0401	3	Spectral Similarity
11446	PredictRTFilter	PredictedRT=-1.07952475547791:RawPredictedRT=-1.47163772583008:CorrectedPredictedRT=-1.45072615146637:PredictedRTDiff=0.392112970352173:PredictedRTDiffRaw=-0.392112970352173:MinRTDiffRank=3:CurrentRT=23.846	TRUE	15.5349	3	Delta RT
11448	PredictSpectraFilter	MaxCosineSimilarity=0.2679:MaxCosineSimilarityRank=3	TRUE	10.7582	3	Spectral Similarity
11448	PredictRTFilter	PredictedRT=-0.657403707504272:RawPredictedRT=-1.47163772583008:CorrectedPredictedRT=-1.45072615146637:PredictedRTDiff=0.814234018325806:PredictedRTDiffRaw=-0.814234018325806:MinRTDiffRank=2:CurrentRT=23.8495	TRUE	14.7317	3	Delta RT
11449	PredictSpectraFilter	MaxCosineSimilarity=0.4964:MaxCosineSimilarityRank=2	TRUE	6.8639	3	Spectral Similarity
11449	PredictRTFilter	PredictedRT=-1.4973806142807:RawPredictedRT=-1.47163772583008:CorrectedPredictedRT=-1.45072615146637:PredictedRTDiff=0.0257428884506226:PredictedRTDiffRaw=0.0257428884506226:MinRTDiffRank=2:CurrentRT=23.8514	TRUE	22.0286	3	Delta RT
11450	PredictSpectraFilter	MaxCosineSimilarity=0.2134:MaxCosineSimilarityRank=2	TRUE	9.5754	3	Spectral Similarity
11450	PredictRTFilter	PredictedRT=-1.31871056556702:RawPredictedRT=-1.47163772583008:CorrectedPredictedRT=-1.45072615146637:PredictedRTDiff=0.152927160263062:PredictedRTDiffRaw=-0.152927160263062:MinRTDiffRank=3:CurrentRT=23.8533	TRUE	23.6852	3	Delta RT
11451	PredictSpectraFilter	MaxCosineSimilarity=0.9805:MaxCosineSimilarityRank=1	TRUE	24.9477	3	Spectral Similarity
11451	PredictRTFilter	PredictedRT=-1.46825134754181:RawPredictedRT=-1.47163772583008:CorrectedPredictedRT=-1.45072615146637:PredictedRTDiff=0.00338637828826904:PredictedRTDiffRaw=-0.00338637828826904:MinRTDiffRank=1:CurrentRT=23.8549	TRUE	5.9739	3	Delta RT
11452	PredictSpectraFilter	MaxCosineSimilarity=0.6392:MaxCosineSimilarityRank=2	TRUE	17.8728	3	Spectral Similarity
11452	PredictRTFilter	PredictedRT=-2.08382058143616:RawPredictedRT=-1.46994453668594:CorrectedPredictedRT=-1.44912624359131:PredictedRTDiff=0.613876044750214:PredictedRTDiffRaw=0.613876044750214:MinRTDiffRank=1:CurrentRT=23.8568	TRUE	10.0718	3	Delta RT
11454	PredictSpectraFilter	MaxCosineSimilarity=0.5409:MaxCosineSimilarityRank=3	TRUE	18.4076	3	Spectral Similarity
11454	PredictRTFilter	PredictedRT=-0.735743939876556:RawPredictedRT=-1.46994453668594:CorrectedPredictedRT=-1.44912624359131:PredictedRTDiff=0.734200596809387:PredictedRTDiffRaw=-0.734200596809387:MinRTDiffRank=3:CurrentRT=23.8605	TRUE	7.1787	3	Delta RT
11457	PredictSpectraFilter	MaxCosineSimilarity=0.7132:MaxCosineSimilarityRank=1	TRUE	0.4931	3	Spectral Similarity
11457	PredictRTFilter	PredictedRT=-1.45871615409851:RawPredictedRT=-1.46994453668594:CorrectedPredictedRT=-1.44912624359131:PredictedRTDiff=0.0112283825874329:PredictedRTDiffRaw=-0.0112283825874329:MinRTDiffRank=1:CurrentRT=23.867	TRUE	0.0557	3	Delta RT
11458	PredictSpectraFilter	MaxCosineSimilarity=0.7828:MaxCosineSimilarityRank=1	TRUE	3.5756	3	Spectral Similarity
11458	PredictRTFilter	PredictedRT=-0.830307722091675:RawPredictedRT=-1.46771049499512:CorrectedPredictedRT=-1.44698548316956:PredictedRTDiff=0.637402772903442:PredictedRTDiffRaw=-0.637402772903442:MinRTDiffRank=3:CurrentRT=23.8689	TRUE	23.5766	3	Delta RT
11459	PredictSpectraFilter	MaxCosineSimilarity=0.0233:MaxCosineSimilarityRank=1	TRUE	0.322	3	Spectral Similarity
11459	PredictRTFilter	PredictedRT=-0.765918731689453:RawPredictedRT=-1.46771049499512:CorrectedPredictedRT=-1.44698548316956:PredictedRTDiff=0.701791763305664:PredictedRTDiffRaw=-0.701791763305664:MinRTDiffRank=3:CurrentRT=23.8708	TRUE	0.0642	3	Delta RT
11460	PredictSpectraFilter	MaxCosineSimilarity=0.3346:MaxCosineSimilarityRank=2	TRUE	12.3514	3	Spectral Similarity
11460	PredictRTFilter	PredictedRT=-0.840089857578278:RawPredictedRT=-1.46771049499512:CorrectedPredictedRT=-1.44698548316956:PredictedRTDiff=0.62762063741684:PredictedRTDiffRaw=-0.62762063741684:MinRTDiffRank=2:CurrentRT=23.8727	TRUE	24.3383	3	Delta RT
11461	PredictSpectraFilter	MaxCosineSimilarity=0.5349:MaxCosineSimilarityRank=3	TRUE	9.6353	3	Spectral Similarity
11461	PredictRTFilter	PredictedRT=-0.985318839550018:RawPredictedRT=-1.46771049499512:CorrectedPredictedRT=-1.44698548316956:PredictedRTDiff=0.482391655445099:PredictedRTDiffRaw=-0.482391655445099:MinRTDiffRank=3:CurrentRT=23.8745	TRUE	5.5585	3	Delta RT
11462	PredictSpectraFilter	MaxCosineSimilarity=0.3574:MaxCosineSimilarityRank=1	TRUE	26.8583	3	Spectral Similarity
11462	PredictRTFilter	PredictedRT=-0.88871157169342:RawPredictedRT=-1.46771049499512:CorrectedPredictedRT=-1.44698548316956:PredictedRTDiff=0.578998923301697:PredictedRTDiffRaw=-0.578998923301697:MinRTDiffRank=3:CurrentRT=23.8764	TRUE	37.6271	3	Delta RT
11463	PredictSpectraFilter	MaxCosineSimilarity=0.5475:MaxCosineSimilarityRank=1	TRUE	0.3365	3	Spectral Similarity
11463	PredictRTFilter	PredictedRT=-1.54132080078125:RawPredictedRT=-1.46771049499512:CorrectedPredictedRT=-1.44698548316956:PredictedRTDiff=0.0736103057861328:PredictedRTDiffRaw=0.0736103057861328:MinRTDiffRank=3:CurrentRT=23.8782	TRUE	0.0551	3	Delta RT
11464	PredictSpectraFilter	MaxCosineSimilarity=0.4073:MaxCosineSimilarityRank=1	TRUE	18.175	3	Spectral Similarity
11464	PredictRTFilter	PredictedRT=-1.46955394744873:RawPredictedRT=-1.46771049499512:CorrectedPredictedRT=-1.44698548316956:PredictedRTDiff=0.00184345245361328:PredictedRTDiffRaw=0.00184345245361328:MinRTDiffRank=1:CurrentRT=23.8801	TRUE	23.4148	3	Delta RT
11465	PredictSpectraFilter	MaxCosineSimilarity=0.1911:MaxCosineSimilarityRank=1	TRUE	3.2404	3	Spectral Similarity
11465	PredictRTFilter	PredictedRT=-1.70105504989624:RawPredictedRT=-1.46771049499512:CorrectedPredictedRT=-1.44698548316956:PredictedRTDiff=0.233344554901123:PredictedRTDiffRaw=0.233344554901123:MinRTDiffRank=1:CurrentRT=23.882	TRUE	1.8837	3	Delta RT
11466	PredictSpectraFilter	MaxCosineSimilarity=0.8058:MaxCosineSimilarityRank=2	TRUE	9.9131	3	Spectral Similarity
11466	PredictRTFilter	PredictedRT=-2.08992028236389:RawPredictedRT=-1.46771049499512:CorrectedPredictedRT=-1.44698548316956:PredictedRTDiff=0.622209787368774:PredictedRTDiffRaw=0.622209787368774:MinRTDiffRank=1:CurrentRT=23.8838	TRUE	5.6145	3	Delta RT
11468	PredictSpectraFilter	MaxCosineSimilarity=0.3084:MaxCosineSimilarityRank=2	TRUE	0.4373	3	Spectral Similarity
11468	PredictRTFilter	PredictedRT=-1.07952475547791:RawPredictedRT=-1.46771049499512:CorrectedPredictedRT=-1.44698548316956:PredictedRTDiff=0.388185739517212:PredictedRTDiffRaw=-0.388185739517212:MinRTDiffRank=1:CurrentRT=23.8885	TRUE	0.053	3	Delta RT
11469	PredictSpectraFilter	MaxCosineSimilarity=0.725:MaxCosineSimilarityRank=3	TRUE	10.6318	3	Spectral Similarity
11469	PredictRTFilter	PredictedRT=0.484863877296448:RawPredictedRT=-1.46771049499512:CorrectedPredictedRT=-1.44698548316956:PredictedRTDiff=1.95257437229156:PredictedRTDiffRaw=-1.95257437229156:MinRTDiffRank=3:CurrentRT=23.8902	TRUE	26.0731	3	Delta RT
11470	PredictSpectraFilter	MaxCosineSimilarity=0.8326:MaxCosineSimilarityRank=1	TRUE	10.4391	3	Spectral Similarity
11470	PredictRTFilter	PredictedRT=-1.45645236968994:RawPredictedRT=-1.46771049499512:CorrectedPredictedRT=-1.44689220190048:PredictedRTDiff=0.0112581253051758:PredictedRTDiffRaw=-0.0112581253051758:MinRTDiffRank=1:CurrentRT=23.8919	TRUE	5.6144	3	Delta RT
11471	PredictSpectraFilter	MaxCosineSimilarity=0.2457:MaxCosineSimilarityRank=3	TRUE	9.4985	3	Spectral Similarity
11471	PredictRTFilter	PredictedRT=-0.756466150283813:RawPredictedRT=-1.46771049499512:CorrectedPredictedRT=-1.44698548316956:PredictedRTDiff=0.711244344711304:PredictedRTDiffRaw=-0.711244344711304:MinRTDiffRank=1:CurrentRT=23.8938	TRUE	5.5565	3	Delta RT
11472	PredictSpectraFilter	MaxCosineSimilarity=0.3416:MaxCosineSimilarityRank=2	TRUE	10.1622	3	Spectral Similarity
11472	PredictRTFilter	PredictedRT=-1.90953528881073:RawPredictedRT=-1.46771049499512:CorrectedPredictedRT=-1.44698548316956:PredictedRTDiff=0.441824793815613:PredictedRTDiffRaw=0.441824793815613:MinRTDiffRank=3:CurrentRT=23.8956	TRUE	13.081	3	Delta RT
11473	PredictSpectraFilter	MaxCosineSimilarity=0.3422:MaxCosineSimilarityRank=3	TRUE	6.4163	3	Spectral Similarity
11473	PredictRTFilter	PredictedRT=-1.12999832630157:RawPredictedRT=-1.46771049499512:CorrectedPredictedRT=-1.44698548316956:PredictedRTDiff=0.337712168693542:PredictedRTDiffRaw=-0.337712168693542:MinRTDiffRank=3:CurrentRT=23.8974	TRUE	8.6142	3	Delta RT
11474	PredictSpectraFilter	MaxCosineSimilarity=0.3988:MaxCosineSimilarityRank=2	TRUE	22.5883	3	Spectral Similarity
11474	PredictRTFilter	PredictedRT=-1.46283984184265:RawPredictedRT=-1.46771049499512:CorrectedPredictedRT=-1.44698548316956:PredictedRTDiff=0.00487065315246582:PredictedRTDiffRaw=-0.00487065315246582:MinRTDiffRank=2:CurrentRT=23.8993	TRUE	10.1663	3	Delta RT
11475	PredictSpectraFilter	MaxCosineSimilarity=0.1149:MaxCosineSimilarityRank=2	TRUE	9.851	3	Spectral Similarity
11475	PredictRTFilter	PredictedRT=-1.07495880126953:RawPredictedRT=-1.46771049499512:CorrectedPredictedRT=-1.44698548316956:PredictedRTDiff=0.392751693725586:PredictedRTDiffRaw=-0.392751693725586:MinRTDiffRank=1:CurrentRT=23.9012	TRUE	32.2383	3	Delta RT
11477	PredictSpectraFilter	MaxCosineSimilarity=0.4691:MaxCosineSimilarityRank=2	TRUE	15.8059	3	Spectral Similarity
11477	PredictRTFilter	PredictedRT=1.27028346061707:RawPredictedRT=-1.46771049499512:CorrectedPredictedRT=-1.44698548316956:PredictedRTDiff=2.73799395561218:PredictedRTDiffRaw=-2.73799395561218:MinRTDiffRank=1:CurrentRT=23.9049	TRUE	5.7783	3	Delta RT
11479	PredictSpectraFilter	MaxCosineSimilarity=0.9874:MaxCosineSimilarityRank=1	TRUE	21.4333	3	Spectral Similarity
11479	PredictRTFilter	PredictedRT=-1.46825134754181:RawPredictedRT=-1.46771049499512:CorrectedPredictedRT=-1.44698548316956:PredictedRTDiff=0.000540852546691895:PredictedRTDiffRaw=0.000540852546691895:MinRTDiffRank=1:CurrentRT=23.9096	TRUE	2.0964	3	Delta RT
11480	PredictSpectraFilter	MaxCosineSimilarity=0.7034:MaxCosineSimilarityRank=1	TRUE	0.5465	3	Spectral Similarity
11480	PredictRTFilter	PredictedRT=-1.45871615409851:RawPredictedRT=-1.46771049499512:CorrectedPredictedRT=-1.44702285528183:PredictedRTDiff=0.00899434089660645:PredictedRTDiffRaw=-0.00899434089660645:MinRTDiffRank=1:CurrentRT=23.9112	TRUE	0.0573	3	Delta RT
11481	PredictSpectraFilter	MaxCosineSimilarity=0.0209:MaxCosineSimilarityRank=1	TRUE	0.3088	3	Spectral Similarity
11481	PredictRTFilter	PredictedRT=-0.765918731689453:RawPredictedRT=-1.46771049499512:CorrectedPredictedRT=-1.4470602273941:PredictedRTDiff=0.701791763305664:PredictedRTDiffRaw=-0.701791763305664:MinRTDiffRank=3:CurrentRT=23.9131	TRUE	0.0539	3	Delta RT
11482	PredictSpectraFilter	MaxCosineSimilarity=0.3952:MaxCosineSimilarityRank=2	TRUE	16.4394	3	Spectral Similarity
11482	PredictRTFilter	PredictedRT=-1.67183947563171:RawPredictedRT=-1.46771049499512:CorrectedPredictedRT=-1.4470602273941:PredictedRTDiff=0.204128980636597:PredictedRTDiffRaw=0.204128980636597:MinRTDiffRank=2:CurrentRT=23.915	TRUE	5.8034	3	Delta RT
11484	PredictSpectraFilter	MaxCosineSimilarity=0.4371:MaxCosineSimilarityRank=3	TRUE	9.5627	3	Spectral Similarity
11484	PredictRTFilter	PredictedRT=-0.519509255886078:RawPredictedRT=-1.46771049499512:CorrectedPredictedRT=-1.4470602273941:PredictedRTDiff=0.948201239109039:PredictedRTDiffRaw=-0.948201239109039:MinRTDiffRank=2:CurrentRT=23.9187	TRUE	14.2695	3	Delta RT
11485	PredictSpectraFilter	MaxCosineSimilarity=0.4052:MaxCosineSimilarityRank=3	TRUE	18.2994	3	Spectral Similarity
11485	PredictRTFilter	PredictedRT=-1.46194636821747:RawPredictedRT=-1.46771049499512:CorrectedPredictedRT=-1.4470602273941:PredictedRTDiff=0.00576412677764893:PredictedRTDiffRaw=-0.00576412677764893:MinRTDiffRank=1:CurrentRT=23.9206	TRUE	4.3234	3	Delta RT
11486	PredictSpectraFilter	MaxCosineSimilarity=0.5318:MaxCosineSimilarityRank=1	TRUE	29.3849	3	Spectral Similarity
11486	PredictRTFilter	PredictedRT=-2.03667950630188:RawPredictedRT=-1.46771049499512:CorrectedPredictedRT=-1.4470602273941:PredictedRTDiff=0.568969011306763:PredictedRTDiffRaw=0.568969011306763:MinRTDiffRank=1:CurrentRT=23.9224	TRUE	5.6408	3	Delta RT
11487	PredictSpectraFilter	MaxCosineSimilarity=0.9191:MaxCosineSimilarityRank=1	TRUE	9.5919	3	Spectral Similarity
11487	PredictRTFilter	PredictedRT=-1.4201455116272:RawPredictedRT=-1.46771049499512:CorrectedPredictedRT=-1.4470602273941:PredictedRTDiff=0.0475649833679199:PredictedRTDiffRaw=-0.0475649833679199:MinRTDiffRank=1:CurrentRT=23.9241	TRUE	5.5598	3	Delta RT
11488	PredictSpectraFilter	MaxCosineSimilarity=0.1184:MaxCosineSimilarityRank=1	TRUE	27.7685	3	Spectral Similarity
11488	PredictRTFilter	PredictedRT=-0.903082013130188:RawPredictedRT=-1.46487551927567:CorrectedPredictedRT=-1.44418787956238:PredictedRTDiff=0.561793506145477:PredictedRTDiffRaw=-0.561793506145477:MinRTDiffRank=3:CurrentRT=23.926	TRUE	18.9934	3	Delta RT
11490	PredictSpectraFilter	MaxCosineSimilarity=0.3172:MaxCosineSimilarityRank=1	TRUE	7.571	3	Spectral Similarity
11490	PredictRTFilter	PredictedRT=-1.39569091796875:RawPredictedRT=-1.46487551927567:CorrectedPredictedRT=-1.44418787956238:PredictedRTDiff=0.0691846013069153:PredictedRTDiffRaw=-0.0691846013069153:MinRTDiffRank=1:CurrentRT=23.9306	TRUE	3.8653	3	Delta RT
11491	PredictSpectraFilter	MaxCosineSimilarity=0.8427:MaxCosineSimilarityRank=1	TRUE	15.5219	3	Spectral Similarity
11491	PredictRTFilter	PredictedRT=-1.45645236968994:RawPredictedRT=-1.46487551927567:CorrectedPredictedRT=-1.44418787956238:PredictedRTDiff=0.00842314958572388:PredictedRTDiffRaw=-0.00842314958572388:MinRTDiffRank=1:CurrentRT=23.9323	TRUE	4.231	3	Delta RT
11492	PredictSpectraFilter	MaxCosineSimilarity=0.5423:MaxCosineSimilarityRank=2	TRUE	3.4826	3	Spectral Similarity
11492	PredictRTFilter	PredictedRT=-1.54132080078125:RawPredictedRT=-1.46234905719757:CorrectedPredictedRT=-1.44169878959656:PredictedRTDiff=0.0789717435836792:PredictedRTDiffRaw=0.0789717435836792:MinRTDiffRank=3:CurrentRT=23.934	TRUE	2.384	3	Delta RT
11493	PredictSpectraFilter	MaxCosineSimilarity=0.9811:MaxCosineSimilarityRank=1	TRUE	9.6415	3	Spectral Similarity
11493	PredictRTFilter	PredictedRT=-1.45042181015015:RawPredictedRT=-1.46234905719757:CorrectedPredictedRT=-1.44169878959656:PredictedRTDiff=0.0119272470474243:PredictedRTDiffRaw=-0.0119272470474243:MinRTDiffRank=1:CurrentRT=23.9359	TRUE	28.0205	3	Delta RT
11494	PredictSpectraFilter	MaxCosineSimilarity=0.173:MaxCosineSimilarityRank=2	TRUE	9.7532	3	Spectral Similarity
11494	PredictRTFilter	PredictedRT=0.287933498620987:RawPredictedRT=-1.46064877510071:CorrectedPredictedRT=-1.44041919708252:PredictedRTDiff=1.74858227372169:PredictedRTDiffRaw=-1.74858227372169:MinRTDiffRank=1:CurrentRT=23.9378	TRUE	5.8404	3	Delta RT
11495	PredictSpectraFilter	MaxCosineSimilarity=0.5756:MaxCosineSimilarityRank=3	TRUE	29.6453	3	Spectral Similarity
11495	PredictRTFilter	PredictedRT=-1.40980172157288:RawPredictedRT=-1.46064877510071:CorrectedPredictedRT=-1.44041919708252:PredictedRTDiff=0.050847053527832:PredictedRTDiffRaw=-0.050847053527832:MinRTDiffRank=2:CurrentRT=23.9395	TRUE	37.1681	3	Delta RT
11498	PredictSpectraFilter	MaxCosineSimilarity=0.4554:MaxCosineSimilarityRank=1	TRUE	9.9185	3	Spectral Similarity
11498	PredictRTFilter	PredictedRT=-1.46825134754181:RawPredictedRT=-1.46064877510071:CorrectedPredictedRT=-1.44041919708252:PredictedRTDiff=0.00760257244110107:PredictedRTDiffRaw=0.00760257244110107:MinRTDiffRank=1:CurrentRT=23.9451	TRUE	1.973	3	Delta RT
11499	PredictSpectraFilter	MaxCosineSimilarity=0.2563:MaxCosineSimilarityRank=3	TRUE	9.242	3	Spectral Similarity
11499	PredictRTFilter	PredictedRT=-2.08615398406982:RawPredictedRT=-1.46064877510071:CorrectedPredictedRT=-1.44041919708252:PredictedRTDiff=0.625505208969116:PredictedRTDiffRaw=0.625505208969116:MinRTDiffRank=2:CurrentRT=23.947	TRUE	19.6501	3	Delta RT
11501	PredictSpectraFilter	MaxCosineSimilarity=0.9835:MaxCosineSimilarityRank=1	TRUE	0.4756	3	Spectral Similarity
11501	PredictRTFilter	PredictedRT=-1.46825134754181:RawPredictedRT=-1.46064877510071:CorrectedPredictedRT=-1.44041919708252:PredictedRTDiff=0.00760257244110107:PredictedRTDiffRaw=0.00760257244110107:MinRTDiffRank=1:CurrentRT=23.9517	TRUE	0.0523	3	Delta RT
11502	PredictSpectraFilter	MaxCosineSimilarity=0.7073:MaxCosineSimilarityRank=1	TRUE	0.4981	3	Spectral Similarity
11502	PredictRTFilter	PredictedRT=-1.45871615409851:RawPredictedRT=-1.46487551927567:CorrectedPredictedRT=-1.4450666308403:PredictedRTDiff=0.00615936517715454:PredictedRTDiffRaw=-0.00615936517715454:MinRTDiffRank=1:CurrentRT=23.9533	TRUE	0.0558	3	Delta RT
11503	PredictSpectraFilter	MaxCosineSimilarity=0.6909:MaxCosineSimilarityRank=3	TRUE	9.5145	3	Spectral Similarity
11503	PredictRTFilter	PredictedRT=-1.15410304069519:RawPredictedRT=-1.46064877510071:CorrectedPredictedRT=-1.44086945056915:PredictedRTDiff=0.306545734405518:PredictedRTDiffRaw=-0.306545734405518:MinRTDiffRank=2:CurrentRT=23.9552	TRUE	7.8526	3	Delta RT
11505	PredictSpectraFilter	MaxCosineSimilarity=0.4609:MaxCosineSimilarityRank=1	TRUE	47.0881	3	Spectral Similarity
11505	PredictRTFilter	PredictedRT=-1.53823757171631:RawPredictedRT=-1.46064877510071:CorrectedPredictedRT=-1.44086945056915:PredictedRTDiff=0.0775887966156006:PredictedRTDiffRaw=0.0775887966156006:MinRTDiffRank=1:CurrentRT=23.9587	TRUE	22.0461	3	Delta RT
11506	PredictSpectraFilter	MaxCosineSimilarity=0.984:MaxCosineSimilarityRank=1	TRUE	33.4193	3	Spectral Similarity
11506	PredictRTFilter	PredictedRT=-1.39519119262695:RawPredictedRT=-1.46064877510071:CorrectedPredictedRT=-1.44086945056915:PredictedRTDiff=0.0654575824737549:PredictedRTDiffRaw=-0.0654575824737549:MinRTDiffRank=1:CurrentRT=23.9604	TRUE	16.7823	3	Delta RT
11507	PredictSpectraFilter	MaxCosineSimilarity=0.1429:MaxCosineSimilarityRank=1	TRUE	35.6325	3	Spectral Similarity
11507	PredictRTFilter	PredictedRT=-1.02210187911987:RawPredictedRT=-1.45871615409851:CorrectedPredictedRT=-1.43890726566315:PredictedRTDiff=0.436614274978638:PredictedRTDiffRaw=-0.436614274978638:MinRTDiffRank=3:CurrentRT=23.9622	TRUE	27.9595	3	Delta RT
11508	PredictSpectraFilter	MaxCosineSimilarity=0.3491:MaxCosineSimilarityRank=3	TRUE	35.7271	3	Spectral Similarity
11508	PredictRTFilter	PredictedRT=-1.727215051651:RawPredictedRT=-1.45871615409851:CorrectedPredictedRT=-1.43890726566315:PredictedRTDiff=0.26849889755249:PredictedRTDiffRaw=0.26849889755249:MinRTDiffRank=3:CurrentRT=23.9641	TRUE	13.1511	3	Delta RT
11509	PredictSpectraFilter	MaxCosineSimilarity=0.0581:MaxCosineSimilarityRank=3	TRUE	11.5252	3	Spectral Similarity
11509	PredictRTFilter	PredictedRT=-0.327621936798096:RawPredictedRT=-1.45871615409851:CorrectedPredictedRT=-1.43890726566315:PredictedRTDiff=1.13109421730042:PredictedRTDiffRaw=-1.13109421730042:MinRTDiffRank=3:CurrentRT=23.966	TRUE	46.6347	3	Delta RT
11510	PredictSpectraFilter	MaxCosineSimilarity=0.1631:MaxCosineSimilarityRank=2	TRUE	11.342	3	Spectral Similarity
11510	PredictRTFilter	PredictedRT=-1.06515848636627:RawPredictedRT=-1.45871615409851:CorrectedPredictedRT=-1.43890726566315:PredictedRTDiff=0.393557667732239:PredictedRTDiffRaw=-0.393557667732239:MinRTDiffRank=3:CurrentRT=23.9678	TRUE	8.8936	3	Delta RT
11512	PredictSpectraFilter	MaxCosineSimilarity=0.3184:MaxCosineSimilarityRank=1	TRUE	5.0818	3	Spectral Similarity
11512	PredictRTFilter	PredictedRT=-1.39569091796875:RawPredictedRT=-1.45871615409851:CorrectedPredictedRT=-1.43890726566315:PredictedRTDiff=0.0630252361297607:PredictedRTDiffRaw=-0.0630252361297607:MinRTDiffRank=1:CurrentRT=23.9725	TRUE	2.957	3	Delta RT
11513	PredictSpectraFilter	MaxCosineSimilarity=0.9196:MaxCosineSimilarityRank=1	TRUE	3.4388	3	Spectral Similarity
11513	PredictRTFilter	PredictedRT=-1.4201455116272:RawPredictedRT=-1.45871615409851:CorrectedPredictedRT=-1.43890726566315:PredictedRTDiff=0.0385706424713135:PredictedRTDiffRaw=-0.0385706424713135:MinRTDiffRank=1:CurrentRT=23.9741	TRUE	1.9848	3	Delta RT
11514	PredictSpectraFilter	MaxCosineSimilarity=0.9549:MaxCosineSimilarityRank=1	TRUE	12.6047	3	Spectral Similarity
11514	PredictRTFilter	PredictedRT=-1.50772893428802:RawPredictedRT=-1.45871615409851:CorrectedPredictedRT=-1.43848657608032:PredictedRTDiff=0.0490127801895142:PredictedRTDiffRaw=0.0490127801895142:MinRTDiffRank=3:CurrentRT=23.9758	TRUE	6.4857	3	Delta RT
11515	PredictSpectraFilter	MaxCosineSimilarity=0.7613:MaxCosineSimilarityRank=3	TRUE	14.4325	3	Spectral Similarity
11515	PredictRTFilter	PredictedRT=-1.78835511207581:RawPredictedRT=-1.45871615409851:CorrectedPredictedRT=-1.43848657608032:PredictedRTDiff=0.329638957977295:PredictedRTDiffRaw=0.329638957977295:MinRTDiffRank=3:CurrentRT=23.9775	TRUE	8.3555	3	Delta RT
11516	PredictSpectraFilter	MaxCosineSimilarity=0.6304:MaxCosineSimilarityRank=1	TRUE	27.7642	3	Spectral Similarity
11516	PredictRTFilter	PredictedRT=-1.44750165939331:RawPredictedRT=-1.45871615409851:CorrectedPredictedRT=-1.43848657608032:PredictedRTDiff=0.0112144947052002:PredictedRTDiffRaw=-0.0112144947052002:MinRTDiffRank=1:CurrentRT=23.9792	TRUE	13.6249	3	Delta RT
11517	PredictSpectraFilter	MaxCosineSimilarity=0.1999:MaxCosineSimilarityRank=1	TRUE	26.8604	3	Spectral Similarity
11517	PredictRTFilter	PredictedRT=-1.46250867843628:RawPredictedRT=-1.45871615409851:CorrectedPredictedRT=-1.43890726566315:PredictedRTDiff=0.00379252433776855:PredictedRTDiffRaw=0.00379252433776855:MinRTDiffRank=1:CurrentRT=23.9808	TRUE	20.2808	3	Delta RT
11518	PredictSpectraFilter	MaxCosineSimilarity=0.3603:MaxCosineSimilarityRank=1	TRUE	14.7448	3	Spectral Similarity
11518	PredictRTFilter	PredictedRT=-1.98654842376709:RawPredictedRT=-1.45871615409851:CorrectedPredictedRT=-1.43890726566315:PredictedRTDiff=0.527832269668579:PredictedRTDiffRaw=0.527832269668579:MinRTDiffRank=2:CurrentRT=23.9827	TRUE	27.0885	3	Delta RT
11519	PredictSpectraFilter	MaxCosineSimilarity=0.2328:MaxCosineSimilarityRank=2	TRUE	11.1559	3	Spectral Similarity
11519	PredictRTFilter	PredictedRT=-1.44243431091309:RawPredictedRT=-1.45871615409851:CorrectedPredictedRT=-1.43890726566315:PredictedRTDiff=0.0162818431854248:PredictedRTDiffRaw=-0.0162818431854248:MinRTDiffRank=1:CurrentRT=23.9846	TRUE	48.8004	3	Delta RT
11521	PredictSpectraFilter	MaxCosineSimilarity=0.3073:MaxCosineSimilarityRank=3	TRUE	9.5888	3	Spectral Similarity
11521	PredictRTFilter	PredictedRT=0.841249585151672:RawPredictedRT=-1.45871615409851:CorrectedPredictedRT=-1.43890726566315:PredictedRTDiff=2.29996573925018:PredictedRTDiffRaw=-2.29996573925018:MinRTDiffRank=2:CurrentRT=23.9883	TRUE	27.6877	3	Delta RT
11523	PredictSpectraFilter	MaxCosineSimilarity=0.8707:MaxCosineSimilarityRank=1	TRUE	9.4727	3	Spectral Similarity
11523	PredictRTFilter	PredictedRT=-1.4934937953949:RawPredictedRT=-1.45871615409851:CorrectedPredictedRT=-1.43890726566315:PredictedRTDiff=0.0347776412963867:PredictedRTDiffRaw=0.0347776412963867:MinRTDiffRank=1:CurrentRT=23.9929	TRUE	5.6909	3	Delta RT
11524	PredictSpectraFilter	MaxCosineSimilarity=0.7139:MaxCosineSimilarityRank=1	TRUE	3.4874	3	Spectral Similarity
11524	PredictRTFilter	PredictedRT=-1.45871615409851:RawPredictedRT=-1.45871615409851:CorrectedPredictedRT=-1.43893682956696:PredictedRTDiff=0:PredictedRTDiffRaw=0:MinRTDiffRank=1:CurrentRT=23.9946	TRUE	3.474	3	Delta RT
11525	PredictSpectraFilter	MaxCosineSimilarity=0.9812:MaxCosineSimilarityRank=1	TRUE	0.4542	3	Spectral Similarity
11525	PredictRTFilter	PredictedRT=-1.46825134754181:RawPredictedRT=-1.45871615409851:CorrectedPredictedRT=-1.43896639347076:PredictedRTDiff=0.00953519344329834:PredictedRTDiffRaw=0.00953519344329834:MinRTDiffRank=1:CurrentRT=23.9964	TRUE	0.0536	3	Delta RT
11526	PredictSpectraFilter	MaxCosineSimilarity=0.2678:MaxCosineSimilarityRank=2	TRUE	6.4463	3	Spectral Similarity
11526	PredictRTFilter	PredictedRT=-1.45765244960785:RawPredictedRT=-1.45871615409851:CorrectedPredictedRT=-1.43899327516556:PredictedRTDiff=0.00106370449066162:PredictedRTDiffRaw=-0.00106370449066162:MinRTDiffRank=3:CurrentRT=23.9983	TRUE	27.683	3	Delta RT
11527	PredictSpectraFilter	MaxCosineSimilarity=0.9779:MaxCosineSimilarityRank=1	TRUE	0.4579	3	Spectral Similarity
11527	PredictRTFilter	PredictedRT=-1.45042181015015:RawPredictedRT=-1.45871615409851:CorrectedPredictedRT=-1.43899327516556:PredictedRTDiff=0.00829434394836426:PredictedRTDiffRaw=-0.00829434394836426:MinRTDiffRank=1:CurrentRT=24.0001	TRUE	0.0518	3	Delta RT
11528	PredictSpectraFilter	MaxCosineSimilarity=0.3541:MaxCosineSimilarityRank=1	TRUE	9.2788	3	Spectral Similarity
11528	PredictRTFilter	PredictedRT=0.57478928565979:RawPredictedRT=-1.45871615409851:CorrectedPredictedRT=-1.43902015686035:PredictedRTDiff=2.0335054397583:PredictedRTDiffRaw=-2.0335054397583:MinRTDiffRank=1:CurrentRT=24.002	TRUE	6.1057	3	Delta RT
11529	PredictSpectraFilter	MaxCosineSimilarity=0.1618:MaxCosineSimilarityRank=2	TRUE	9.2258	3	Spectral Similarity
11529	PredictRTFilter	PredictedRT=1.89719140529633:RawPredictedRT=-1.45871615409851:CorrectedPredictedRT=-1.43902015686035:PredictedRTDiff=3.35590755939484:PredictedRTDiffRaw=-3.35590755939484:MinRTDiffRank=3:CurrentRT=24.0038	TRUE	29.8735	3	Delta RT
11530	PredictSpectraFilter	MaxCosineSimilarity=0.4317:MaxCosineSimilarityRank=1	TRUE	9.7165	3	Spectral Similarity
11530	PredictRTFilter	PredictedRT=-1.46866869926453:RawPredictedRT=-1.45871615409851:CorrectedPredictedRT=-1.43902015686035:PredictedRTDiff=0.00995254516601563:PredictedRTDiffRaw=0.00995254516601563:MinRTDiffRank=3:CurrentRT=24.0057	TRUE	18.301	3	Delta RT
11531	PredictSpectraFilter	MaxCosineSimilarity=0.0905:MaxCosineSimilarityRank=1	TRUE	12.6961	3	Spectral Similarity
11531	PredictRTFilter	PredictedRT=-1.54524803161621:RawPredictedRT=-1.45871615409851:CorrectedPredictedRT=-1.43902015686035:PredictedRTDiff=0.0865318775177002:PredictedRTDiffRaw=0.0865318775177002:MinRTDiffRank=2:CurrentRT=24.0076	TRUE	15.6849	3	Delta RT
11534	PredictSpectraFilter	MaxCosineSimilarity=0.413:MaxCosineSimilarityRank=1	TRUE	34.2692	3	Spectral Similarity
11534	PredictRTFilter	PredictedRT=-1.39569091796875:RawPredictedRT=-1.45871615409851:CorrectedPredictedRT=-1.43902015686035:PredictedRTDiff=0.0630252361297607:PredictedRTDiffRaw=-0.0630252361297607:MinRTDiffRank=2:CurrentRT=24.0141	TRUE	6.8461	3	Delta RT
11535	PredictSpectraFilter	MaxCosineSimilarity=0.9825:MaxCosineSimilarityRank=1	TRUE	3.4384	3	Spectral Similarity
11535	PredictRTFilter	PredictedRT=-1.39519119262695:RawPredictedRT=-1.45871615409851:CorrectedPredictedRT=-1.43902015686035:PredictedRTDiff=0.0635249614715576:PredictedRTDiffRaw=-0.0635249614715576:MinRTDiffRank=1:CurrentRT=24.0157	TRUE	3.8863	3	Delta RT
11536	PredictSpectraFilter	MaxCosineSimilarity=0.9177:MaxCosineSimilarityRank=1	TRUE	30.2115	3	Spectral Similarity
11536	PredictRTFilter	PredictedRT=-1.4201455116272:RawPredictedRT=-1.45871615409851:CorrectedPredictedRT=-1.43899327516556:PredictedRTDiff=0.0385706424713135:PredictedRTDiffRaw=-0.0385706424713135:MinRTDiffRank=1:CurrentRT=24.0174	TRUE	1.952	3	Delta RT
11537	PredictSpectraFilter	MaxCosineSimilarity=0.103:MaxCosineSimilarityRank=1	TRUE	3.563	3	Spectral Similarity
11537	PredictRTFilter	PredictedRT=-0.468293637037277:RawPredictedRT=-1.45871615409851:CorrectedPredictedRT=-1.43896639347076:PredictedRTDiff=0.990422517061234:PredictedRTDiffRaw=-0.990422517061234:MinRTDiffRank=1:CurrentRT=24.0193	TRUE	3.4703	3	Delta RT
11538	PredictSpectraFilter	MaxCosineSimilarity=0.4376:MaxCosineSimilarityRank=1	TRUE	10.1648	3	Spectral Similarity
11538	PredictRTFilter	PredictedRT=-1.53823757171631:RawPredictedRT=-1.45871615409851:CorrectedPredictedRT=-1.43896639347076:PredictedRTDiff=0.0795214176177979:PredictedRTDiffRaw=0.0795214176177979:MinRTDiffRank=1:CurrentRT=24.021	TRUE	28.0094	3	Delta RT
11539	PredictSpectraFilter	MaxCosineSimilarity=0.5508:MaxCosineSimilarityRank=1	TRUE	9.9492	3	Spectral Similarity
11539	PredictRTFilter	PredictedRT=-1.47627282142639:RawPredictedRT=-1.45871615409851:CorrectedPredictedRT=-1.43896639347076:PredictedRTDiff=0.0175566673278809:PredictedRTDiffRaw=0.0175566673278809:MinRTDiffRank=1:CurrentRT=24.0227	TRUE	28.5072	3	Delta RT
11540	PredictSpectraFilter	MaxCosineSimilarity=0.8303:MaxCosineSimilarityRank=2	TRUE	16.7998	3	Spectral Similarity
11540	PredictRTFilter	PredictedRT=-0.909306228160858:RawPredictedRT=-1.45871615409851:CorrectedPredictedRT=-1.43896639347076:PredictedRTDiff=0.549409925937653:PredictedRTDiffRaw=-0.549409925937653:MinRTDiffRank=2:CurrentRT=24.0245	TRUE	31.6423	3	Delta RT
11541	PredictSpectraFilter	MaxCosineSimilarity=0.5018:MaxCosineSimilarityRank=2	TRUE	15.9745	3	Spectral Similarity
11541	PredictRTFilter	PredictedRT=-1.32037949562073:RawPredictedRT=-1.45871615409851:CorrectedPredictedRT=-1.43893682956696:PredictedRTDiff=0.138336658477783:PredictedRTDiffRaw=-0.138336658477783:MinRTDiffRank=3:CurrentRT=24.0264	TRUE	38.4998	3	Delta RT
11543	PredictSpectraFilter	MaxCosineSimilarity=0.0589:MaxCosineSimilarityRank=1	TRUE	37.3068	3	Spectral Similarity
11543	PredictRTFilter	PredictedRT=-1.91993761062622:RawPredictedRT=-1.45871615409851:CorrectedPredictedRT=-1.43893682956696:PredictedRTDiff=0.46122145652771:PredictedRTDiffRaw=0.46122145652771:MinRTDiffRank=3:CurrentRT=24.0301	TRUE	7.3045	3	Delta RT
11545	PredictSpectraFilter	MaxCosineSimilarity=0.9465:MaxCosineSimilarityRank=1	TRUE	0.4223	3	Spectral Similarity
11545	PredictRTFilter	PredictedRT=-1.50772893428802:RawPredictedRT=-1.45871615409851:CorrectedPredictedRT=-1.43893682956696:PredictedRTDiff=0.0490127801895142:PredictedRTDiffRaw=0.0490127801895142:MinRTDiffRank=3:CurrentRT=24.0348	TRUE	0.0542	3	Delta RT
11546	PredictSpectraFilter	MaxCosineSimilarity=0.1848:MaxCosineSimilarityRank=1	TRUE	12.2227	3	Spectral Similarity
11546	PredictRTFilter	PredictedRT=-1.46250867843628:RawPredictedRT=-1.45871615409851:CorrectedPredictedRT=-1.43893682956696:PredictedRTDiff=0.00379252433776855:PredictedRTDiffRaw=0.00379252433776855:MinRTDiffRank=1:CurrentRT=24.0364	TRUE	17.7995	3	Delta RT
11547	PredictSpectraFilter	MaxCosineSimilarity=0.6599:MaxCosineSimilarityRank=1	TRUE	0.4492	3	Spectral Similarity
11547	PredictRTFilter	PredictedRT=-1.44750165939331:RawPredictedRT=-1.45871615409851:CorrectedPredictedRT=-1.43893682956696:PredictedRTDiff=0.0112144947052002:PredictedRTDiffRaw=-0.0112144947052002:MinRTDiffRank=1:CurrentRT=24.0381	TRUE	0.0537	3	Delta RT
11548	PredictSpectraFilter	MaxCosineSimilarity=0.9087:MaxCosineSimilarityRank=1	TRUE	8.9682	3	Spectral Similarity
11548	PredictRTFilter	PredictedRT=-1.4934937953949:RawPredictedRT=-1.45871615409851:CorrectedPredictedRT=-1.43896639347076:PredictedRTDiff=0.0347776412963867:PredictedRTDiffRaw=0.0347776412963867:MinRTDiffRank=1:CurrentRT=24.0398	TRUE	2.6198	3	Delta RT
11549	PredictSpectraFilter	MaxCosineSimilarity=0.7048:MaxCosineSimilarityRank=1	TRUE	0.5365	3	Spectral Similarity
11549	PredictRTFilter	PredictedRT=-1.45871615409851:RawPredictedRT=-1.45871615409851:CorrectedPredictedRT=-1.43899327516556:PredictedRTDiff=0:PredictedRTDiffRaw=0:MinRTDiffRank=1:CurrentRT=24.0415	TRUE	0.0572	3	Delta RT
11550	PredictSpectraFilter	MaxCosineSimilarity=0.6754:MaxCosineSimilarityRank=3	TRUE	6.8821	3	Spectral Similarity
11550	PredictRTFilter	PredictedRT=-1.09091997146606:RawPredictedRT=-1.45871615409851:CorrectedPredictedRT=-1.43902015686035:PredictedRTDiff=0.367796182632446:PredictedRTDiffRaw=-0.367796182632446:MinRTDiffRank=1:CurrentRT=24.0433	TRUE	6.8682	3	Delta RT
11551	PredictSpectraFilter	MaxCosineSimilarity=0.4617:MaxCosineSimilarityRank=3	TRUE	25.0438	3	Spectral Similarity
11551	PredictRTFilter	PredictedRT=0.347465723752975:RawPredictedRT=-1.45871615409851:CorrectedPredictedRT=-1.43902015686035:PredictedRTDiff=1.80618187785149:PredictedRTDiffRaw=-1.80618187785149:MinRTDiffRank=3:CurrentRT=24.0451	TRUE	12.2708	3	Delta RT
11552	PredictSpectraFilter	MaxCosineSimilarity=0.7922:MaxCosineSimilarityRank=2	TRUE	20.3967	3	Spectral Similarity
11552	PredictRTFilter	PredictedRT=-0.872241318225861:RawPredictedRT=-1.45871615409851:CorrectedPredictedRT=-1.43902015686035:PredictedRTDiff=0.58647483587265:PredictedRTDiffRaw=-0.58647483587265:MinRTDiffRank=1:CurrentRT=24.0469	TRUE	5.5888	3	Delta RT
11553	PredictSpectraFilter	MaxCosineSimilarity=0.223:MaxCosineSimilarityRank=1	TRUE	13.8724	3	Spectral Similarity
11553	PredictRTFilter	PredictedRT=-1.44771313667297:RawPredictedRT=-1.45871615409851:CorrectedPredictedRT=-1.43902015686035:PredictedRTDiff=0.0110030174255371:PredictedRTDiffRaw=-0.0110030174255371:MinRTDiffRank=3:CurrentRT=24.0486	TRUE	6.5105	3	Delta RT
11554	PredictSpectraFilter	MaxCosineSimilarity=0.0977:MaxCosineSimilarityRank=3	TRUE	9.4836	3	Spectral Similarity
11554	PredictRTFilter	PredictedRT=-0.915260791778564:RawPredictedRT=-1.45871615409851:CorrectedPredictedRT=-1.43902015686035:PredictedRTDiff=0.543455362319946:PredictedRTDiffRaw=-0.543455362319946:MinRTDiffRank=2:CurrentRT=24.0505	TRUE	23.3249	3	Delta RT
11556	PredictSpectraFilter	MaxCosineSimilarity=0.4655:MaxCosineSimilarityRank=1	TRUE	3.4656	3	Spectral Similarity
11556	PredictRTFilter	PredictedRT=-1.39379358291626:RawPredictedRT=-1.45871615409851:CorrectedPredictedRT=-1.43902015686035:PredictedRTDiff=0.064922571182251:PredictedRTDiffRaw=-0.064922571182251:MinRTDiffRank=1:CurrentRT=24.0552	TRUE	1.9194	3	Delta RT
11557	PredictSpectraFilter	MaxCosineSimilarity=0.9804:MaxCosineSimilarityRank=1	TRUE	3.6442	3	Spectral Similarity
11557	PredictRTFilter	PredictedRT=-1.39519119262695:RawPredictedRT=-1.45871615409851:CorrectedPredictedRT=-1.43902015686035:PredictedRTDiff=0.0635249614715576:PredictedRTDiffRaw=-0.0635249614715576:MinRTDiffRank=1:CurrentRT=24.0568	TRUE	5.0022	3	Delta RT
11559	PredictSpectraFilter	MaxCosineSimilarity=0.8802:MaxCosineSimilarityRank=1	TRUE	23.7626	3	Spectral Similarity
11559	PredictRTFilter	PredictedRT=-1.42128157615662:RawPredictedRT=-1.45871615409851:CorrectedPredictedRT=-1.43899327516556:PredictedRTDiff=0.0374345779418945:PredictedRTDiffRaw=-0.0374345779418945:MinRTDiffRank=1:CurrentRT=24.0605	TRUE	5.5952	3	Delta RT
11561	PredictSpectraFilter	MaxCosineSimilarity=0.1074:MaxCosineSimilarityRank=1	TRUE	27.5764	3	Spectral Similarity
11561	PredictRTFilter	PredictedRT=-1.33613419532776:RawPredictedRT=-1.45871615409851:CorrectedPredictedRT=-1.43896639347076:PredictedRTDiff=0.122581958770752:PredictedRTDiffRaw=-0.122581958770752:MinRTDiffRank=3:CurrentRT=24.0642	TRUE	5.5792	3	Delta RT
11562	PredictSpectraFilter	MaxCosineSimilarity=0.2262:MaxCosineSimilarityRank=1	TRUE	6.6198	3	Spectral Similarity
11562	PredictRTFilter	PredictedRT=-1.08590888977051:RawPredictedRT=-1.45871615409851:CorrectedPredictedRT=-1.43896639347076:PredictedRTDiff=0.372807264328003:PredictedRTDiffRaw=-0.372807264328003:MinRTDiffRank=2:CurrentRT=24.0661	TRUE	3.7042	3	Delta RT
11563	PredictSpectraFilter	MaxCosineSimilarity=0.6944:MaxCosineSimilarityRank=3	TRUE	12.3144	3	Spectral Similarity
11563	PredictRTFilter	PredictedRT=-0.070385679602623:RawPredictedRT=-1.45871615409851:CorrectedPredictedRT=-1.43896639347076:PredictedRTDiff=1.38833047449589:PredictedRTDiffRaw=-1.38833047449589:MinRTDiffRank=1:CurrentRT=24.0679	TRUE	19.3542	3	Delta RT
11564	PredictSpectraFilter	MaxCosineSimilarity=0.7589:MaxCosineSimilarityRank=2	TRUE	9.7024	3	Spectral Similarity
11564	PredictRTFilter	PredictedRT=-1.40811848640442:RawPredictedRT=-1.45871615409851:CorrectedPredictedRT=-1.43896639347076:PredictedRTDiff=0.0505976676940918:PredictedRTDiffRaw=-0.0505976676940918:MinRTDiffRank=2:CurrentRT=24.0698	TRUE	7.501	3	Delta RT
11565	PredictSpectraFilter	MaxCosineSimilarity=0.2403:MaxCosineSimilarityRank=3	TRUE	17.4024	3	Spectral Similarity
11565	PredictRTFilter	PredictedRT=-1.21283173561096:RawPredictedRT=-1.45871615409851:CorrectedPredictedRT=-1.43893682956696:PredictedRTDiff=0.245884418487549:PredictedRTDiffRaw=-0.245884418487549:MinRTDiffRank=2:CurrentRT=24.0716	TRUE	6.7095	3	Delta RT
11567	PredictSpectraFilter	MaxCosineSimilarity=0.2209:MaxCosineSimilarityRank=2	TRUE	6.8252	3	Spectral Similarity
11567	PredictRTFilter	PredictedRT=-1.46250867843628:RawPredictedRT=-1.45871615409851:CorrectedPredictedRT=-1.43893682956696:PredictedRTDiff=0.00379252433776855:PredictedRTDiffRaw=0.00379252433776855:MinRTDiffRank=1:CurrentRT=24.0763	TRUE	18.0788	3	Delta RT
11568	PredictSpectraFilter	MaxCosineSimilarity=0.5663:MaxCosineSimilarityRank=1	TRUE	12.6698	3	Spectral Similarity
11568	PredictRTFilter	PredictedRT=-1.47627282142639:RawPredictedRT=-1.45871615409851:CorrectedPredictedRT=-1.43893682956696:PredictedRTDiff=0.0175566673278809:PredictedRTDiffRaw=0.0175566673278809:MinRTDiffRank=1:CurrentRT=24.078	TRUE	3.9982	3	Delta RT
11569	PredictSpectraFilter	MaxCosineSimilarity=0.9423:MaxCosineSimilarityRank=1	TRUE	3.7889	3	Spectral Similarity
11569	PredictRTFilter	PredictedRT=-1.38568639755249:RawPredictedRT=-1.45871615409851:CorrectedPredictedRT=-1.43893682956696:PredictedRTDiff=0.0730297565460205:PredictedRTDiffRaw=-0.0730297565460205:MinRTDiffRank=1:CurrentRT=24.0799	TRUE	2.1664	3	Delta RT
11570	PredictSpectraFilter	MaxCosineSimilarity=0.0792:MaxCosineSimilarityRank=2	TRUE	0.5457	3	Spectral Similarity
11570	PredictRTFilter	PredictedRT=-0.327621936798096:RawPredictedRT=-1.45758426189423:CorrectedPredictedRT=-1.43777537345886:PredictedRTDiff=1.12996232509613:PredictedRTDiffRaw=-1.12996232509613:MinRTDiffRank=2:CurrentRT=24.0815	TRUE	0.0578	3	Delta RT
11572	PredictSpectraFilter	MaxCosineSimilarity=0.3041:MaxCosineSimilarityRank=1	TRUE	11.5355	3	Spectral Similarity
11572	PredictRTFilter	PredictedRT=-1.09393095970154:RawPredictedRT=-1.45758426189423:CorrectedPredictedRT=-1.43777537345886:PredictedRTDiff=0.363653302192688:PredictedRTDiffRaw=-0.363653302192688:MinRTDiffRank=1:CurrentRT=24.0852	TRUE	23.5437	3	Delta RT
11573	PredictSpectraFilter	MaxCosineSimilarity=0.6409:MaxCosineSimilarityRank=3	TRUE	9.3672	3	Spectral Similarity
11573	PredictRTFilter	PredictedRT=-1.06198835372925:RawPredictedRT=-1.45758426189423:CorrectedPredictedRT=-1.43777537345886:PredictedRTDiff=0.395595908164978:PredictedRTDiffRaw=-0.395595908164978:MinRTDiffRank=1:CurrentRT=24.0871	TRUE	6.1744	3	Delta RT
11574	PredictSpectraFilter	MaxCosineSimilarity=0.3641:MaxCosineSimilarityRank=2	TRUE	28.6805	3	Spectral Similarity
11574	PredictRTFilter	PredictedRT=-1.19218420982361:RawPredictedRT=-1.45758426189423:CorrectedPredictedRT=-1.43777537345886:PredictedRTDiff=0.265400052070618:PredictedRTDiffRaw=-0.265400052070618:MinRTDiffRank=1:CurrentRT=24.089	TRUE	33.2732	3	Delta RT
11575	PredictSpectraFilter	MaxCosineSimilarity=0.3683:MaxCosineSimilarityRank=3	TRUE	34.802	3	Spectral Similarity
11575	PredictRTFilter	PredictedRT=-0.273260772228241:RawPredictedRT=-1.45758426189423:CorrectedPredictedRT=-1.43777537345886:PredictedRTDiff=1.18432348966599:PredictedRTDiffRaw=-1.18432348966599:MinRTDiffRank=3:CurrentRT=24.0909	TRUE	14.3197	3	Delta RT
11576	PredictSpectraFilter	MaxCosineSimilarity=0.1065:MaxCosineSimilarityRank=1	TRUE	9.825	3	Spectral Similarity
11576	PredictRTFilter	PredictedRT=-1.48000502586365:RawPredictedRT=-1.45758426189423:CorrectedPredictedRT=-1.43777537345886:PredictedRTDiff=0.0224207639694214:PredictedRTDiffRaw=0.0224207639694214:MinRTDiffRank=1:CurrentRT=24.0927	TRUE	33.0506	3	Delta RT
11578	PredictSpectraFilter	MaxCosineSimilarity=0.2676:MaxCosineSimilarityRank=1	TRUE	8.4731	3	Spectral Similarity
11578	PredictRTFilter	PredictedRT=-1.48302161693573:RawPredictedRT=-1.45758426189423:CorrectedPredictedRT=-1.43777537345886:PredictedRTDiff=0.0254373550415039:PredictedRTDiffRaw=0.0254373550415039:MinRTDiffRank=1:CurrentRT=24.0974	TRUE	3.9728	3	Delta RT
11579	PredictSpectraFilter	MaxCosineSimilarity=0.9019:MaxCosineSimilarityRank=1	TRUE	3.5154	3	Spectral Similarity
11579	PredictRTFilter	PredictedRT=-1.4934937953949:RawPredictedRT=-1.45758426189423:CorrectedPredictedRT=-1.43777537345886:PredictedRTDiff=0.0359095335006714:PredictedRTDiffRaw=0.0359095335006714:MinRTDiffRank=1:CurrentRT=24.0991	TRUE	2.0324	3	Delta RT
11580	PredictSpectraFilter	MaxCosineSimilarity=0.9764:MaxCosineSimilarityRank=1	TRUE	3.4608	3	Spectral Similarity
11580	PredictRTFilter	PredictedRT=-1.39519119262695:RawPredictedRT=-1.45758426189423:CorrectedPredictedRT=-1.43780493736267:PredictedRTDiff=0.0623930692672729:PredictedRTDiffRaw=-0.0623930692672729:MinRTDiffRank=1:CurrentRT=24.1009	TRUE	2.1675	3	Delta RT
11581	PredictSpectraFilter	MaxCosineSimilarity=0.6787:MaxCosineSimilarityRank=1	TRUE	9.4715	3	Spectral Similarity
11581	PredictRTFilter	PredictedRT=-0.655115365982056:RawPredictedRT=-1.45758426189423:CorrectedPredictedRT=-1.43777537345886:PredictedRTDiff=0.80246889591217:PredictedRTDiffRaw=-0.80246889591217:MinRTDiffRank=2:CurrentRT=24.1028	TRUE	18.6039	3	Delta RT
11582	PredictSpectraFilter	MaxCosineSimilarity=0.3862:MaxCosineSimilarityRank=3	TRUE	22.8916	3	Spectral Similarity
11582	PredictRTFilter	PredictedRT=-1.43859124183655:RawPredictedRT=-1.45758426189423:CorrectedPredictedRT=-1.43777537345886:PredictedRTDiff=0.0189930200576782:PredictedRTDiffRaw=-0.0189930200576782:MinRTDiffRank=1:CurrentRT=24.1045	TRUE	46.8041	3	Delta RT
11583	PredictSpectraFilter	MaxCosineSimilarity=0.2005:MaxCosineSimilarityRank=2	TRUE	11.8048	3	Spectral Similarity
11583	PredictRTFilter	PredictedRT=-1.40707945823669:RawPredictedRT=-1.45758426189423:CorrectedPredictedRT=-1.43777537345886:PredictedRTDiff=0.0505048036575317:PredictedRTDiffRaw=-0.0505048036575317:MinRTDiffRank=2:CurrentRT=24.1061	TRUE	9.2594	3	Delta RT
11584	PredictSpectraFilter	MaxCosineSimilarity=0.705:MaxCosineSimilarityRank=1	TRUE	14.6137	3	Spectral Similarity
11584	PredictRTFilter	PredictedRT=-1.45871615409851:RawPredictedRT=-1.45758426189423:CorrectedPredictedRT=-1.43777537345886:PredictedRTDiff=0.00113189220428467:PredictedRTDiffRaw=0.00113189220428467:MinRTDiffRank=1:CurrentRT=24.108	TRUE	14.996	3	Delta RT
11585	PredictSpectraFilter	MaxCosineSimilarity=0.3201:MaxCosineSimilarityRank=1	TRUE	31.1374	3	Spectral Similarity
11585	PredictRTFilter	PredictedRT=-1.16049265861511:RawPredictedRT=-1.45758426189423:CorrectedPredictedRT=-1.43780493736267:PredictedRTDiff=0.297091603279114:PredictedRTDiffRaw=-0.297091603279114:MinRTDiffRank=1:CurrentRT=24.1098	TRUE	35.6512	3	Delta RT
11586	PredictSpectraFilter	MaxCosineSimilarity=0.955:MaxCosineSimilarityRank=1	TRUE	10.2633	3	Spectral Similarity
11586	PredictRTFilter	PredictedRT=-1.41270577907562:RawPredictedRT=-1.45758426189423:CorrectedPredictedRT=-1.43780493736267:PredictedRTDiff=0.0448784828186035:PredictedRTDiffRaw=-0.0448784828186035:MinRTDiffRank=1:CurrentRT=24.1114	TRUE	5.6085	3	Delta RT
11587	PredictSpectraFilter	MaxCosineSimilarity=0.3556:MaxCosineSimilarityRank=3	TRUE	3.3664	3	Spectral Similarity
11587	PredictRTFilter	PredictedRT=-1.12999832630157:RawPredictedRT=-1.45758426189423:CorrectedPredictedRT=-1.43777537345886:PredictedRTDiff=0.327585935592651:PredictedRTDiffRaw=-0.327585935592651:MinRTDiffRank=3:CurrentRT=24.1133	TRUE	3.4363	3	Delta RT
11589	PredictSpectraFilter	MaxCosineSimilarity=0.8901:MaxCosineSimilarityRank=1	TRUE	3.7126	3	Spectral Similarity
11589	PredictRTFilter	PredictedRT=-1.42128157615662:RawPredictedRT=-1.45758426189423:CorrectedPredictedRT=-1.43777537345886:PredictedRTDiff=0.0363026857376099:PredictedRTDiffRaw=-0.0363026857376099:MinRTDiffRank=1:CurrentRT=24.118	TRUE	1.9638	3	Delta RT
11590	PredictSpectraFilter	MaxCosineSimilarity=0.2034:MaxCosineSimilarityRank=1	TRUE	8.6359	3	Spectral Similarity
11590	PredictRTFilter	PredictedRT=-1.46250867843628:RawPredictedRT=-1.45645236968994:CorrectedPredictedRT=-1.43622279167175:PredictedRTDiff=0.00605630874633789:PredictedRTDiffRaw=0.00605630874633789:MinRTDiffRank=1:CurrentRT=24.1198	TRUE	1.9868	3	Delta RT
11591	PredictSpectraFilter	MaxCosineSimilarity=0.5955:MaxCosineSimilarityRank=2	TRUE	19.4805	3	Spectral Similarity
11591	PredictRTFilter	PredictedRT=-1.47627282142639:RawPredictedRT=-1.45645236968994:CorrectedPredictedRT=-1.43622279167175:PredictedRTDiff=0.0198204517364502:PredictedRTDiffRaw=0.0198204517364502:MinRTDiffRank=2:CurrentRT=24.1217	TRUE	3.7562	3	Delta RT
11592	PredictSpectraFilter	MaxCosineSimilarity=0.2535:MaxCosineSimilarityRank=3	TRUE	9.8683	3	Spectral Similarity
11592	PredictRTFilter	PredictedRT=-1.19264781475067:RawPredictedRT=-1.45645236968994:CorrectedPredictedRT=-1.43622279167175:PredictedRTDiff=0.26380455493927:PredictedRTDiffRaw=-0.26380455493927:MinRTDiffRank=3:CurrentRT=24.1235	TRUE	5.5402	3	Delta RT
11593	PredictSpectraFilter	MaxCosineSimilarity=0.1402:MaxCosineSimilarityRank=1	TRUE	9.596	3	Spectral Similarity
11593	PredictRTFilter	PredictedRT=-0.523941397666931:RawPredictedRT=-1.45645236968994:CorrectedPredictedRT=-1.43622279167175:PredictedRTDiff=0.93251097202301:PredictedRTDiffRaw=-0.93251097202301:MinRTDiffRank=2:CurrentRT=24.1254	TRUE	13.2818	3	Delta RT
11594	PredictSpectraFilter	MaxCosineSimilarity=0.7998:MaxCosineSimilarityRank=1	TRUE	10.5586	3	Spectral Similarity
11594	PredictRTFilter	PredictedRT=-1.45798277854919:RawPredictedRT=-1.45645236968994:CorrectedPredictedRT=-1.43622279167175:PredictedRTDiff=0.00153040885925293:PredictedRTDiffRaw=0.00153040885925293:MinRTDiffRank=1:CurrentRT=24.1273	TRUE	44.1751	3	Delta RT
11595	PredictSpectraFilter	MaxCosineSimilarity=0.3249:MaxCosineSimilarityRank=1	TRUE	10.427	3	Spectral Similarity
11595	PredictRTFilter	PredictedRT=-1.52755427360535:RawPredictedRT=-1.45645236968994:CorrectedPredictedRT=-1.43664348125458:PredictedRTDiff=0.0711019039154053:PredictedRTDiffRaw=0.0711019039154053:MinRTDiffRank=1:CurrentRT=24.1291	TRUE	8.6032	3	Delta RT
11596	PredictSpectraFilter	MaxCosineSimilarity=0.3806:MaxCosineSimilarityRank=1	TRUE	9.2389	3	Spectral Similarity
11596	PredictRTFilter	PredictedRT=-1.45157623291016:RawPredictedRT=-1.45645236968994:CorrectedPredictedRT=-1.43664348125458:PredictedRTDiff=0.00487613677978516:PredictedRTDiffRaw=-0.00487613677978516:MinRTDiffRank=1:CurrentRT=24.131	TRUE	5.5026	3	Delta RT
11597	PredictSpectraFilter	MaxCosineSimilarity=0.8525:MaxCosineSimilarityRank=1	TRUE	14.8747	3	Spectral Similarity
11597	PredictRTFilter	PredictedRT=-1.41270577907562:RawPredictedRT=-1.45645236968994:CorrectedPredictedRT=-1.43664348125458:PredictedRTDiff=0.0437465906143188:PredictedRTDiffRaw=-0.0437465906143188:MinRTDiffRank=1:CurrentRT=24.1328	TRUE	3.7768	3	Delta RT
11598	PredictSpectraFilter	MaxCosineSimilarity=0.4096:MaxCosineSimilarityRank=1	TRUE	22.4859	3	Spectral Similarity
11598	PredictRTFilter	PredictedRT=-1.42128157615662:RawPredictedRT=-1.45343708992004:CorrectedPredictedRT=-1.43320751190186:PredictedRTDiff=0.0321555137634277:PredictedRTDiffRaw=-0.0321555137634277:MinRTDiffRank=1:CurrentRT=24.1347	TRUE	0.0619	3	Delta RT
11600	PredictSpectraFilter	MaxCosineSimilarity=0.1858:MaxCosineSimilarityRank=3	TRUE	6.3723	3	Spectral Similarity
11600	PredictRTFilter	PredictedRT=-1.44771313667297:RawPredictedRT=-1.45343708992004:CorrectedPredictedRT=-1.43320751190186:PredictedRTDiff=0.00572395324707031:PredictedRTDiffRaw=-0.00572395324707031:MinRTDiffRank=3:CurrentRT=24.1394	TRUE	3.8544	3	Delta RT
11601	PredictSpectraFilter	MaxCosineSimilarity=0.8736:MaxCosineSimilarityRank=1	TRUE	16.5099	3	Spectral Similarity
11601	PredictRTFilter	PredictedRT=-1.4934937953949:RawPredictedRT=-1.45343708992004:CorrectedPredictedRT=-1.43320751190186:PredictedRTDiff=0.0400567054748535:PredictedRTDiffRaw=0.0400567054748535:MinRTDiffRank=1:CurrentRT=24.1411	TRUE	2.0199	3	Delta RT
11602	PredictSpectraFilter	MaxCosineSimilarity=0.1098:MaxCosineSimilarityRank=2	TRUE	9.4798	3	Spectral Similarity
11602	PredictRTFilter	PredictedRT=-1.73945140838623:RawPredictedRT=-1.45343708992004:CorrectedPredictedRT=-1.43362820148468:PredictedRTDiff=0.286014318466187:PredictedRTDiffRaw=0.286014318466187:MinRTDiffRank=3:CurrentRT=24.1429	TRUE	7.627	3	Delta RT
11603	PredictSpectraFilter	MaxCosineSimilarity=0.102:MaxCosineSimilarityRank=1	TRUE	3.4904	3	Spectral Similarity
11603	PredictRTFilter	PredictedRT=-0.327621936798096:RawPredictedRT=-1.45343708992004:CorrectedPredictedRT=-1.43362820148468:PredictedRTDiff=1.12581515312195:PredictedRTDiffRaw=-1.12581515312195:MinRTDiffRank=2:CurrentRT=24.1448	TRUE	2.0035	3	Delta RT
11604	PredictSpectraFilter	MaxCosineSimilarity=0.2988:MaxCosineSimilarityRank=1	TRUE	48.4686	3	Spectral Similarity
11604	PredictRTFilter	PredictedRT=-1.08575296401978:RawPredictedRT=-1.45343708992004:CorrectedPredictedRT=-1.43362820148468:PredictedRTDiff=0.367684125900269:PredictedRTDiffRaw=-0.367684125900269:MinRTDiffRank=1:CurrentRT=24.1467	TRUE	8.5849	3	Delta RT
11605	PredictSpectraFilter	MaxCosineSimilarity=0.3276:MaxCosineSimilarityRank=2	TRUE	9.2813	3	Spectral Similarity
11605	PredictRTFilter	PredictedRT=-1.12254548072815:RawPredictedRT=-1.45343708992004:CorrectedPredictedRT=-1.43362820148468:PredictedRTDiff=0.330891609191895:PredictedRTDiffRaw=-0.330891609191895:MinRTDiffRank=1:CurrentRT=24.1485	TRUE	9.1603	3	Delta RT
11606	PredictSpectraFilter	MaxCosineSimilarity=0.2689:MaxCosineSimilarityRank=3	TRUE	32.3158	3	Spectral Similarity
11606	PredictRTFilter	PredictedRT=-1.44657814502716:RawPredictedRT=-1.45343708992004:CorrectedPredictedRT=-1.43362820148468:PredictedRTDiff=0.0068589448928833:PredictedRTDiffRaw=-0.0068589448928833:MinRTDiffRank=1:CurrentRT=24.1504	TRUE	25.3791	3	Delta RT
11607	PredictSpectraFilter	MaxCosineSimilarity=0.4248:MaxCosineSimilarityRank=2	TRUE	16.1571	3	Spectral Similarity
11607	PredictRTFilter	PredictedRT=-1.71612167358398:RawPredictedRT=-1.45343708992004:CorrectedPredictedRT=-1.43362820148468:PredictedRTDiff=0.26268458366394:PredictedRTDiffRaw=0.26268458366394:MinRTDiffRank=1:CurrentRT=24.1523	TRUE	5.7479	3	Delta RT
11609	PredictSpectraFilter	MaxCosineSimilarity=0.768:MaxCosineSimilarityRank=1	TRUE	29.2001	3	Spectral Similarity
11609	PredictRTFilter	PredictedRT=-1.45970737934113:RawPredictedRT=-1.45343708992004:CorrectedPredictedRT=-1.43362820148468:PredictedRTDiff=0.00627028942108154:PredictedRTDiffRaw=0.00627028942108154:MinRTDiffRank=1:CurrentRT=24.156	TRUE	8.3746	3	Delta RT
11611	PredictSpectraFilter	MaxCosineSimilarity=0.8926:MaxCosineSimilarityRank=1	TRUE	0.4193	3	Spectral Similarity
11611	PredictRTFilter	PredictedRT=-1.42128157615662:RawPredictedRT=-1.45645236968994:CorrectedPredictedRT=-1.43667304515839:PredictedRTDiff=0.0351707935333252:PredictedRTDiffRaw=-0.0351707935333252:MinRTDiffRank=1:CurrentRT=24.1607	TRUE	0.0554	3	Delta RT
11612	PredictSpectraFilter	MaxCosineSimilarity=0.2116:MaxCosineSimilarityRank=2	TRUE	0.331	3	Spectral Similarity
11612	PredictRTFilter	PredictedRT=-1.40707945823669:RawPredictedRT=-1.45343708992004:CorrectedPredictedRT=-1.43362820148468:PredictedRTDiff=0.0463576316833496:PredictedRTDiffRaw=-0.0463576316833496:MinRTDiffRank=2:CurrentRT=24.1624	TRUE	0.0525	3	Delta RT
11613	PredictSpectraFilter	MaxCosineSimilarity=0.1566:MaxCosineSimilarityRank=1	TRUE	6.7122	3	Spectral Similarity
11613	PredictRTFilter	PredictedRT=-1.43859124183655:RawPredictedRT=-1.45343708992004:CorrectedPredictedRT=-1.43362820148468:PredictedRTDiff=0.0148458480834961:PredictedRTDiffRaw=-0.0148458480834961:MinRTDiffRank=1:CurrentRT=24.1641	TRUE	18.2596	3	Delta RT
11614	PredictSpectraFilter	MaxCosineSimilarity=0.9631:MaxCosineSimilarityRank=1	TRUE	8.0554	3	Spectral Similarity
11614	PredictRTFilter	PredictedRT=-1.41270577907562:RawPredictedRT=-1.45343708992004:CorrectedPredictedRT=-1.43362820148468:PredictedRTDiff=0.0407313108444214:PredictedRTDiffRaw=-0.0407313108444214:MinRTDiffRank=1:CurrentRT=24.1659	TRUE	1.9857	3	Delta RT
11615	PredictSpectraFilter	MaxCosineSimilarity=0.1231:MaxCosineSimilarityRank=1	TRUE	20.0669	3	Spectral Similarity
11615	PredictRTFilter	PredictedRT=-1.39511728286743:RawPredictedRT=-1.45042181015015:CorrectedPredictedRT=-1.43019223213196:PredictedRTDiff=0.0553045272827148:PredictedRTDiffRaw=-0.0553045272827148:MinRTDiffRank=1:CurrentRT=24.1675	TRUE	7.1523	3	Delta RT
11616	PredictSpectraFilter	MaxCosineSimilarity=0.685:MaxCosineSimilarityRank=1	TRUE	7.5532	3	Spectral Similarity
11616	PredictRTFilter	PredictedRT=-1.45871615409851:RawPredictedRT=-1.45042181015015:CorrectedPredictedRT=-1.43019223213196:PredictedRTDiff=0.00829434394836426:PredictedRTDiffRaw=0.00829434394836426:MinRTDiffRank=1:CurrentRT=24.1694	TRUE	1.8845	3	Delta RT
11617	PredictSpectraFilter	MaxCosineSimilarity=0.8801:MaxCosineSimilarityRank=1	TRUE	9.3626	3	Spectral Similarity
11617	PredictRTFilter	PredictedRT=-1.51910901069641:RawPredictedRT=-1.45343708992004:CorrectedPredictedRT=-1.43362820148468:PredictedRTDiff=0.0656719207763672:PredictedRTDiffRaw=0.0656719207763672:MinRTDiffRank=1:CurrentRT=24.1713	TRUE	27.1474	3	Delta RT
11618	PredictSpectraFilter	MaxCosineSimilarity=0.1553:MaxCosineSimilarityRank=3	TRUE	28.9473	3	Spectral Similarity
11618	PredictRTFilter	PredictedRT=-1.05124139785767:RawPredictedRT=-1.45645236968994:CorrectedPredictedRT=-1.43667304515839:PredictedRTDiff=0.405210971832275:PredictedRTDiffRaw=-0.405210971832275:MinRTDiffRank=1:CurrentRT=24.1731	TRUE	4.0122	3	Delta RT
11623	PredictSpectraFilter	MaxCosineSimilarity=0.3309:MaxCosineSimilarityRank=1	TRUE	6.5689	3	Spectral Similarity
11623	PredictRTFilter	PredictedRT=-1.52755427360535:RawPredictedRT=-1.45645236968994:CorrectedPredictedRT=-1.43667304515839:PredictedRTDiff=0.0711019039154053:PredictedRTDiffRaw=0.0711019039154053:MinRTDiffRank=1:CurrentRT=24.1836	TRUE	36.2097	3	Delta RT
11624	PredictSpectraFilter	MaxCosineSimilarity=0.412:MaxCosineSimilarityRank=1	TRUE	0.348	3	Spectral Similarity
11624	PredictRTFilter	PredictedRT=-1.42128157615662:RawPredictedRT=-1.45645236968994:CorrectedPredictedRT=-1.43667304515839:PredictedRTDiff=0.0351707935333252:PredictedRTDiffRaw=-0.0351707935333252:MinRTDiffRank=1:CurrentRT=24.1855	TRUE	0.0543	3	Delta RT
11625	PredictSpectraFilter	MaxCosineSimilarity=0.7319:MaxCosineSimilarityRank=1	TRUE	24.4779	3	Spectral Similarity
11625	PredictRTFilter	PredictedRT=-1.41023516654968:RawPredictedRT=-1.45645236968994:CorrectedPredictedRT=-1.43667304515839:PredictedRTDiff=0.0462172031402588:PredictedRTDiffRaw=-0.0462172031402588:MinRTDiffRank=1:CurrentRT=24.1874	TRUE	7.0686	3	Delta RT
11626	PredictSpectraFilter	MaxCosineSimilarity=0.8373:MaxCosineSimilarityRank=1	TRUE	10.4525	3	Spectral Similarity
11626	PredictRTFilter	PredictedRT=-1.40015816688538:RawPredictedRT=-1.45645236968994:CorrectedPredictedRT=-1.43664348125458:PredictedRTDiff=0.0562942028045654:PredictedRTDiffRaw=-0.0562942028045654:MinRTDiffRank=1:CurrentRT=24.1892	TRUE	12.026	3	Delta RT
11627	PredictSpectraFilter	MaxCosineSimilarity=0.1717:MaxCosineSimilarityRank=1	TRUE	14.2256	3	Spectral Similarity
11627	PredictRTFilter	PredictedRT=-1.45882892608643:RawPredictedRT=-1.45343708992004:CorrectedPredictedRT=-1.43320751190186:PredictedRTDiff=0.00539183616638184:PredictedRTDiffRaw=0.00539183616638184:MinRTDiffRank=3:CurrentRT=24.1911	TRUE	29.5106	3	Delta RT
11628	PredictSpectraFilter	MaxCosineSimilarity=0.2686:MaxCosineSimilarityRank=3	TRUE	9.8944	3	Spectral Similarity
11628	PredictRTFilter	PredictedRT=-2.00472068786621:RawPredictedRT=-1.45343708992004:CorrectedPredictedRT=-1.43320751190186:PredictedRTDiff=0.551283597946167:PredictedRTDiffRaw=0.551283597946167:MinRTDiffRank=2:CurrentRT=24.193	TRUE	7.1613	3	Delta RT
11629	PredictSpectraFilter	MaxCosineSimilarity=0.1483:MaxCosineSimilarityRank=1	TRUE	21.2472	3	Spectral Similarity
11629	PredictRTFilter	PredictedRT=-1.42798209190369:RawPredictedRT=-1.45343708992004:CorrectedPredictedRT=-1.43320751190186:PredictedRTDiff=0.0254549980163574:PredictedRTDiffRaw=-0.0254549980163574:MinRTDiffRank=1:CurrentRT=24.1949	TRUE	5.5474	3	Delta RT
11630	PredictSpectraFilter	MaxCosineSimilarity=0.3426:MaxCosineSimilarityRank=1	TRUE	3.4358	3	Spectral Similarity
11630	PredictRTFilter	PredictedRT=0.578944087028503:RawPredictedRT=-1.45343708992004:CorrectedPredictedRT=-1.43320751190186:PredictedRTDiff=2.03238117694855:PredictedRTDiffRaw=-2.03238117694855:MinRTDiffRank=1:CurrentRT=24.1968	TRUE	1.9221	3	Delta RT
11631	PredictSpectraFilter	MaxCosineSimilarity=0.4761:MaxCosineSimilarityRank=1	TRUE	9.406	3	Spectral Similarity
11631	PredictRTFilter	PredictedRT=0.811465501785278:RawPredictedRT=-1.45343708992004:CorrectedPredictedRT=-1.43320751190186:PredictedRTDiff=2.26490259170532:PredictedRTDiffRaw=-2.26490259170532:MinRTDiffRank=2:CurrentRT=24.1987	TRUE	11.4682	3	Delta RT
11633	PredictSpectraFilter	MaxCosineSimilarity=0.8997:MaxCosineSimilarityRank=1	TRUE	3.5699	3	Spectral Similarity
11633	PredictRTFilter	PredictedRT=-1.42128157615662:RawPredictedRT=-1.45343708992004:CorrectedPredictedRT=-1.43320751190186:PredictedRTDiff=0.0321555137634277:PredictedRTDiffRaw=-0.0321555137634277:MinRTDiffRank=1:CurrentRT=24.2034	TRUE	1.9792	3	Delta RT
11634	PredictSpectraFilter	MaxCosineSimilarity=0.2023:MaxCosineSimilarityRank=2	TRUE	0.3271	3	Spectral Similarity
11634	PredictRTFilter	PredictedRT=-1.40707945823669:RawPredictedRT=-1.45042181015015:CorrectedPredictedRT=-1.42977154254913:PredictedRTDiff=0.0433423519134521:PredictedRTDiffRaw=-0.0433423519134521:MinRTDiffRank=2:CurrentRT=24.2052	TRUE	0.054	3	Delta RT
11635	PredictSpectraFilter	MaxCosineSimilarity=0.9826:MaxCosineSimilarityRank=1	TRUE	6.5859	3	Spectral Similarity
11635	PredictRTFilter	PredictedRT=-1.46243929862976:RawPredictedRT=-1.45042181015015:CorrectedPredictedRT=-1.42977154254913:PredictedRTDiff=0.0120174884796143:PredictedRTDiffRaw=0.0120174884796143:MinRTDiffRank=1:CurrentRT=24.2069	TRUE	7.3403	3	Delta RT
11636	PredictSpectraFilter	MaxCosineSimilarity=0.2108:MaxCosineSimilarityRank=2	TRUE	30.6719	3	Spectral Similarity
11636	PredictRTFilter	PredictedRT=-1.07019948959351:RawPredictedRT=-1.45042181015015:CorrectedPredictedRT=-1.43019223213196:PredictedRTDiff=0.380222320556641:PredictedRTDiffRaw=-0.380222320556641:MinRTDiffRank=1:CurrentRT=24.2087	TRUE	5.813	3	Delta RT
11638	PredictSpectraFilter	MaxCosineSimilarity=0.7599:MaxCosineSimilarityRank=1	TRUE	3.4072	3	Spectral Similarity
11638	PredictRTFilter	PredictedRT=-1.45970737934113:RawPredictedRT=-1.45042181015015:CorrectedPredictedRT=-1.43019223213196:PredictedRTDiff=0.009285569190979:PredictedRTDiffRaw=0.009285569190979:MinRTDiffRank=1:CurrentRT=24.2125	TRUE	1.9274	3	Delta RT
11639	PredictSpectraFilter	MaxCosineSimilarity=0.9301:MaxCosineSimilarityRank=1	TRUE	15.2822	3	Spectral Similarity
11639	PredictRTFilter	PredictedRT=-1.37367463111877:RawPredictedRT=-1.45042181015015:CorrectedPredictedRT=-1.43061292171478:PredictedRTDiff=0.0767471790313721:PredictedRTDiffRaw=-0.0767471790313721:MinRTDiffRank=1:CurrentRT=24.2141	TRUE	5.8176	3	Delta RT
11640	PredictSpectraFilter	MaxCosineSimilarity=0.3185:MaxCosineSimilarityRank=2	TRUE	11.396	3	Spectral Similarity
11640	PredictRTFilter	PredictedRT=-1.36436915397644:RawPredictedRT=-1.45042181015015:CorrectedPredictedRT=-1.43019223213196:PredictedRTDiff=0.0860526561737061:PredictedRTDiffRaw=-0.0860526561737061:MinRTDiffRank=2:CurrentRT=24.216	TRUE	12.0609	3	Delta RT
11641	PredictSpectraFilter	MaxCosineSimilarity=0.5241:MaxCosineSimilarityRank=3	TRUE	9.4206	3	Spectral Similarity
11641	PredictRTFilter	PredictedRT=-1.44611644744873:RawPredictedRT=-1.45042181015015:CorrectedPredictedRT=-1.43019223213196:PredictedRTDiff=0.00430536270141602:PredictedRTDiffRaw=-0.00430536270141602:MinRTDiffRank=1:CurrentRT=24.2178	TRUE	42.7027	3	Delta RT
11642	PredictSpectraFilter	MaxCosineSimilarity=0.092:MaxCosineSimilarityRank=1	TRUE	9.7663	3	Spectral Similarity
11642	PredictRTFilter	PredictedRT=-1.47386789321899:RawPredictedRT=-1.45042181015015:CorrectedPredictedRT=-1.43019223213196:PredictedRTDiff=0.0234460830688477:PredictedRTDiffRaw=0.0234460830688477:MinRTDiffRank=1:CurrentRT=24.2197	TRUE	42.2759	3	Delta RT
11644	PredictSpectraFilter	MaxCosineSimilarity=0.1226:MaxCosineSimilarityRank=1	TRUE	10.6519	3	Spectral Similarity
11644	PredictRTFilter	PredictedRT=-1.39511728286743:RawPredictedRT=-1.45042181015015:CorrectedPredictedRT=-1.43019223213196:PredictedRTDiff=0.0553045272827148:PredictedRTDiffRaw=-0.0553045272827148:MinRTDiffRank=1:CurrentRT=24.2244	TRUE	7.4859	3	Delta RT
11646	PredictSpectraFilter	MaxCosineSimilarity=0.3321:MaxCosineSimilarityRank=1	TRUE	3.367	3	Spectral Similarity
11646	PredictRTFilter	PredictedRT=-1.52755427360535:RawPredictedRT=-1.45042181015015:CorrectedPredictedRT=-1.43019223213196:PredictedRTDiff=0.0771324634552002:PredictedRTDiffRaw=0.0771324634552002:MinRTDiffRank=1:CurrentRT=24.228	TRUE	46.1972	3	Delta RT
11647	PredictSpectraFilter	MaxCosineSimilarity=0.1809:MaxCosineSimilarityRank=2	TRUE	9.5274	3	Spectral Similarity
11647	PredictRTFilter	PredictedRT=-1.63457560539246:RawPredictedRT=-1.45042181015015:CorrectedPredictedRT=-1.43019223213196:PredictedRTDiff=0.18415379524231:PredictedRTDiffRaw=0.18415379524231:MinRTDiffRank=3:CurrentRT=24.2297	TRUE	9.666	3	Delta RT
11648	PredictSpectraFilter	MaxCosineSimilarity=0.415:MaxCosineSimilarityRank=1	TRUE	0.3865	3	Spectral Similarity
11648	PredictRTFilter	PredictedRT=-1.42128157615662:RawPredictedRT=-1.45042181015015:CorrectedPredictedRT=-1.43019223213196:PredictedRTDiff=0.0291402339935303:PredictedRTDiffRaw=-0.0291402339935303:MinRTDiffRank=1:CurrentRT=24.2316	TRUE	0.0566	3	Delta RT
11649	PredictSpectraFilter	MaxCosineSimilarity=0.0639:MaxCosineSimilarityRank=3	TRUE	22.6302	3	Spectral Similarity
11649	PredictRTFilter	PredictedRT=1.21419894695282:RawPredictedRT=-1.45042181015015:CorrectedPredictedRT=-1.43019223213196:PredictedRTDiff=2.66462075710297:PredictedRTDiffRaw=-2.66462075710297:MinRTDiffRank=2:CurrentRT=24.2332	TRUE	5.7018	3	Delta RT
11650	PredictSpectraFilter	MaxCosineSimilarity=0.1364:MaxCosineSimilarityRank=1	TRUE	9.6906	3	Spectral Similarity
11650	PredictRTFilter	PredictedRT=-1.086754322052:RawPredictedRT=-1.45042181015015:CorrectedPredictedRT=-1.43019223213196:PredictedRTDiff=0.363667488098145:PredictedRTDiffRaw=-0.363667488098145:MinRTDiffRank=2:CurrentRT=24.2349	TRUE	33.6708	3	Delta RT
11651	PredictSpectraFilter	MaxCosineSimilarity=0.735:MaxCosineSimilarityRank=2	TRUE	10.8645	3	Spectral Similarity
11651	PredictRTFilter	PredictedRT=-1.78774237632751:RawPredictedRT=-1.45042181015015:CorrectedPredictedRT=-1.43019223213196:PredictedRTDiff=0.337320566177368:PredictedRTDiffRaw=0.337320566177368:MinRTDiffRank=3:CurrentRT=24.2368	TRUE	6.2518	3	Delta RT
11652	PredictSpectraFilter	MaxCosineSimilarity=0.0422:MaxCosineSimilarityRank=2	TRUE	11.3305	3	Spectral Similarity
11652	PredictRTFilter	PredictedRT=-0.456165969371796:RawPredictedRT=-1.45042181015015:CorrectedPredictedRT=-1.43019223213196:PredictedRTDiff=0.994255840778351:PredictedRTDiffRaw=-0.994255840778351:MinRTDiffRank=2:CurrentRT=24.2387	TRUE	14.7661	3	Delta RT
11653	PredictSpectraFilter	MaxCosineSimilarity=0.5608:MaxCosineSimilarityRank=1	TRUE	34.0476	3	Spectral Similarity
11653	PredictRTFilter	PredictedRT=-1.46293044090271:RawPredictedRT=-1.45042181015015:CorrectedPredictedRT=-1.43019223213196:PredictedRTDiff=0.0125086307525635:PredictedRTDiffRaw=0.0125086307525635:MinRTDiffRank=1:CurrentRT=24.2405	TRUE	27.473	3	Delta RT
11655	PredictSpectraFilter	MaxCosineSimilarity=0.8981:MaxCosineSimilarityRank=1	TRUE	0.4029	3	Spectral Similarity
11655	PredictRTFilter	PredictedRT=-1.42128157615662:RawPredictedRT=-1.45042181015015:CorrectedPredictedRT=-1.43019223213196:PredictedRTDiff=0.0291402339935303:PredictedRTDiffRaw=-0.0291402339935303:MinRTDiffRank=1:CurrentRT=24.2452	TRUE	0.0539	3	Delta RT
11657	PredictSpectraFilter	MaxCosineSimilarity=0.4793:MaxCosineSimilarityRank=3	TRUE	12.8323	3	Spectral Similarity
11657	PredictRTFilter	PredictedRT=-1.31944382190704:RawPredictedRT=-1.44896173477173:CorrectedPredictedRT=-1.42831146717072:PredictedRTDiff=0.129517912864685:PredictedRTDiffRaw=-0.129517912864685:MinRTDiffRank=1:CurrentRT=24.2487	TRUE	18.762	3	Delta RT
11658	PredictSpectraFilter	MaxCosineSimilarity=0.2219:MaxCosineSimilarityRank=1	TRUE	17.2303	3	Spectral Similarity
11658	PredictRTFilter	PredictedRT=-1.43164086341858:RawPredictedRT=-1.44896173477173:CorrectedPredictedRT=-1.42831146717072:PredictedRTDiff=0.0173208713531494:PredictedRTDiffRaw=-0.0173208713531494:MinRTDiffRank=2:CurrentRT=24.2506	TRUE	6.9861	3	Delta RT
11660	PredictSpectraFilter	MaxCosineSimilarity=0.2576:MaxCosineSimilarityRank=1	TRUE	3.4558	3	Spectral Similarity
11660	PredictRTFilter	PredictedRT=-1.41505002975464:RawPredictedRT=-1.44896173477173:CorrectedPredictedRT=-1.42831146717072:PredictedRTDiff=0.0339117050170898:PredictedRTDiffRaw=-0.0339117050170898:MinRTDiffRank=1:CurrentRT=24.2544	TRUE	1.9168	3	Delta RT
11661	PredictSpectraFilter	MaxCosineSimilarity=0.851:MaxCosineSimilarityRank=1	TRUE	0.3367	3	Spectral Similarity
11661	PredictRTFilter	PredictedRT=-1.37942600250244:RawPredictedRT=-1.44896173477173:CorrectedPredictedRT=-1.42831146717072:PredictedRTDiff=0.0695357322692871:PredictedRTDiffRaw=-0.0695357322692871:MinRTDiffRank=1:CurrentRT=24.2561	TRUE	0.0515	3	Delta RT
11663	PredictSpectraFilter	MaxCosineSimilarity=0.7972:MaxCosineSimilarityRank=1	TRUE	12.6079	3	Spectral Similarity
11663	PredictRTFilter	PredictedRT=0.812008261680603:RawPredictedRT=-1.44896173477173:CorrectedPredictedRT=-1.42827409505844:PredictedRTDiff=2.26096999645233:PredictedRTDiffRaw=-2.26096999645233:MinRTDiffRank=2:CurrentRT=24.2598	TRUE	13.9074	3	Delta RT
11666	PredictSpectraFilter	MaxCosineSimilarity=0.5671:MaxCosineSimilarityRank=3	TRUE	3.6302	3	Spectral Similarity
11666	PredictRTFilter	PredictedRT=-1.43253660202026:RawPredictedRT=-1.44896173477173:CorrectedPredictedRT=-1.42827409505844:PredictedRTDiff=0.0164251327514648:PredictedRTDiffRaw=-0.0164251327514648:MinRTDiffRank=3:CurrentRT=24.2676	TRUE	2.0363	3	Delta RT
11667	PredictSpectraFilter	MaxCosineSimilarity=0.918:MaxCosineSimilarityRank=1	TRUE	6.6225	3	Spectral Similarity
11667	PredictRTFilter	PredictedRT=-1.37367463111877:RawPredictedRT=-1.44896173477173:CorrectedPredictedRT=-1.42827409505844:PredictedRTDiff=0.0752871036529541:PredictedRTDiffRaw=-0.0752871036529541:MinRTDiffRank=1:CurrentRT=24.2693	TRUE	3.675	3	Delta RT
11668	PredictSpectraFilter	MaxCosineSimilarity=0.1391:MaxCosineSimilarityRank=3	TRUE	6.4281	3	Spectral Similarity
11668	PredictRTFilter	PredictedRT=-1.61499643325806:RawPredictedRT=-1.44750165939331:CorrectedPredictedRT=-1.42677664756775:PredictedRTDiff=0.167494773864746:PredictedRTDiffRaw=0.167494773864746:MinRTDiffRank=2:CurrentRT=24.2712	TRUE	9.349	3	Delta RT
11669	PredictSpectraFilter	MaxCosineSimilarity=0.3593:MaxCosineSimilarityRank=2	TRUE	16.2877	3	Spectral Similarity
11669	PredictRTFilter	PredictedRT=-0.293145000934601:RawPredictedRT=-1.44750165939331:CorrectedPredictedRT=-1.42677664756775:PredictedRTDiff=1.15435665845871:PredictedRTDiffRaw=-1.15435665845871:MinRTDiffRank=2:CurrentRT=24.273	TRUE	5.5862	3	Delta RT
11670	PredictSpectraFilter	MaxCosineSimilarity=0.1378:MaxCosineSimilarityRank=2	TRUE	3.3555	3	Spectral Similarity
11670	PredictRTFilter	PredictedRT=-0.587590873241425:RawPredictedRT=-1.44750165939331:CorrectedPredictedRT=-1.42677664756775:PredictedRTDiff=0.859910786151886:PredictedRTDiffRaw=-0.859910786151886:MinRTDiffRank=1:CurrentRT=24.2749	TRUE	3.371	3	Delta RT
11671	PredictSpectraFilter	MaxCosineSimilarity=0.2004:MaxCosineSimilarityRank=2	TRUE	12.3036	3	Spectral Similarity
11671	PredictRTFilter	PredictedRT=-1.25029420852661:RawPredictedRT=-1.44750165939331:CorrectedPredictedRT=-1.42677664756775:PredictedRTDiff=0.197207450866699:PredictedRTDiffRaw=-0.197207450866699:MinRTDiffRank=1:CurrentRT=24.2767	TRUE	5.7588	3	Delta RT
11672	PredictSpectraFilter	MaxCosineSimilarity=0.0775:MaxCosineSimilarityRank=1	TRUE	3.3413	3	Spectral Similarity
11672	PredictRTFilter	PredictedRT=0.213035851716995:RawPredictedRT=-1.44750165939331:CorrectedPredictedRT=-1.42677664756775:PredictedRTDiff=1.66053751111031:PredictedRTDiffRaw=-1.66053751111031:MinRTDiffRank=1:CurrentRT=24.2786	TRUE	1.9499	3	Delta RT
11673	PredictSpectraFilter	MaxCosineSimilarity=0.1887:MaxCosineSimilarityRank=2	TRUE	10.162	3	Spectral Similarity
11673	PredictRTFilter	PredictedRT=-0.424369275569916:RawPredictedRT=-1.44750165939331:CorrectedPredictedRT=-1.42677664756775:PredictedRTDiff=1.02313238382339:PredictedRTDiffRaw=-1.02313238382339:MinRTDiffRank=2:CurrentRT=24.2805	TRUE	30.232	3	Delta RT
11674	PredictSpectraFilter	MaxCosineSimilarity=0.0738:MaxCosineSimilarityRank=1	TRUE	16.8955	3	Spectral Similarity
11674	PredictRTFilter	PredictedRT=0.19113977253437:RawPredictedRT=-1.44750165939331:CorrectedPredictedRT=-1.42677664756775:PredictedRTDiff=1.63864143192768:PredictedRTDiffRaw=-1.63864143192768:MinRTDiffRank=1:CurrentRT=24.2823	TRUE	5.8643	3	Delta RT
11675	PredictSpectraFilter	MaxCosineSimilarity=0.4906:MaxCosineSimilarityRank=1	TRUE	9.6006	3	Spectral Similarity
11675	PredictRTFilter	PredictedRT=-1.81668186187744:RawPredictedRT=-1.44750165939331:CorrectedPredictedRT=-1.42677664756775:PredictedRTDiff=0.369180202484131:PredictedRTDiffRaw=0.369180202484131:MinRTDiffRank=2:CurrentRT=24.2842	TRUE	5.7495	3	Delta RT
11677	PredictSpectraFilter	MaxCosineSimilarity=0.6169:MaxCosineSimilarityRank=2	TRUE	3.537	3	Spectral Similarity
11677	PredictRTFilter	PredictedRT=-1.31944382190704:RawPredictedRT=-1.44750165939331:CorrectedPredictedRT=-1.42677664756775:PredictedRTDiff=0.128057837486267:PredictedRTDiffRaw=-0.128057837486267:MinRTDiffRank=1:CurrentRT=24.2894	TRUE	13.0424	3	Delta RT
11678	PredictSpectraFilter	MaxCosineSimilarity=0.876:MaxCosineSimilarityRank=1	TRUE	0.3977	3	Spectral Similarity
11678	PredictRTFilter	PredictedRT=-1.42128157615662:RawPredictedRT=-1.44750165939331:CorrectedPredictedRT=-1.42677664756775:PredictedRTDiff=0.0262200832366943:PredictedRTDiffRaw=-0.0262200832366943:MinRTDiffRank=1:CurrentRT=24.2912	TRUE	0.0518	3	Delta RT
11679	PredictSpectraFilter	MaxCosineSimilarity=0.4281:MaxCosineSimilarityRank=3	TRUE	6.3899	3	Spectral Similarity
11679	PredictRTFilter	PredictedRT=-1.64886069297791:RawPredictedRT=-1.43439161777496:CorrectedPredictedRT=-1.41357332468033:PredictedRTDiff=0.214469075202942:PredictedRTDiffRaw=0.214469075202942:MinRTDiffRank=2:CurrentRT=24.293	TRUE	3.7323	3	Delta RT
11680	PredictSpectraFilter	MaxCosineSimilarity=0.5722:MaxCosineSimilarityRank=1	TRUE	30.8947	3	Spectral Similarity
11680	PredictRTFilter	PredictedRT=-1.46293044090271:RawPredictedRT=-1.43439161777496:CorrectedPredictedRT=-1.41357332468033:PredictedRTDiff=0.0285388231277466:PredictedRTDiffRaw=0.0285388231277466:MinRTDiffRank=1:CurrentRT=24.2949	TRUE	7.8865	3	Delta RT
11681	PredictSpectraFilter	MaxCosineSimilarity=0.1993:MaxCosineSimilarityRank=3	TRUE	21.4195	3	Spectral Similarity
11681	PredictRTFilter	PredictedRT=-0.208069324493408:RawPredictedRT=-1.43439161777496:CorrectedPredictedRT=-1.41357332468033:PredictedRTDiff=1.22632229328156:PredictedRTDiffRaw=-1.22632229328156:MinRTDiffRank=1:CurrentRT=24.2966	TRUE	14.6757	3	Delta RT
11682	PredictSpectraFilter	MaxCosineSimilarity=0.2052:MaxCosineSimilarityRank=1	TRUE	6.7039	3	Spectral Similarity
11682	PredictRTFilter	PredictedRT=-0.603380382061005:RawPredictedRT=-1.43439161777496:CorrectedPredictedRT=-1.41357332468033:PredictedRTDiff=0.831011235713959:PredictedRTDiffRaw=-0.831011235713959:MinRTDiffRank=1:CurrentRT=24.2985	TRUE	3.9438	3	Delta RT
11683	PredictSpectraFilter	MaxCosineSimilarity=0.0608:MaxCosineSimilarityRank=2	TRUE	11.8012	3	Spectral Similarity
11683	PredictRTFilter	PredictedRT=0.296405017375946:RawPredictedRT=-1.43439161777496:CorrectedPredictedRT=-1.41357332468033:PredictedRTDiff=1.73079663515091:PredictedRTDiffRaw=-1.73079663515091:MinRTDiffRank=3:CurrentRT=24.3004	TRUE	5.556	3	Delta RT
11684	PredictSpectraFilter	MaxCosineSimilarity=0.1249:MaxCosineSimilarityRank=1	TRUE	20.1678	3	Spectral Similarity
11684	PredictRTFilter	PredictedRT=-1.47289943695068:RawPredictedRT=-1.43439161777496:CorrectedPredictedRT=-1.41357332468033:PredictedRTDiff=0.0385078191757202:PredictedRTDiffRaw=0.0385078191757202:MinRTDiffRank=1:CurrentRT=24.3022	TRUE	22.6727	3	Delta RT
11685	PredictSpectraFilter	MaxCosineSimilarity=0.6248:MaxCosineSimilarityRank=3	TRUE	17.3995	3	Spectral Similarity
11685	PredictRTFilter	PredictedRT=-1.4015576839447:RawPredictedRT=-1.43439161777496:CorrectedPredictedRT=-1.41357332468033:PredictedRTDiff=0.0328339338302612:PredictedRTDiffRaw=-0.0328339338302612:MinRTDiffRank=1:CurrentRT=24.3041	TRUE	5.5626	3	Delta RT
11686	PredictSpectraFilter	MaxCosineSimilarity=0.1757:MaxCosineSimilarityRank=3	TRUE	35.5454	3	Spectral Similarity
11686	PredictRTFilter	PredictedRT=-0.985498547554016:RawPredictedRT=-1.43439161777496:CorrectedPredictedRT=-1.41357332468033:PredictedRTDiff=0.448893070220947:PredictedRTDiffRaw=-0.448893070220947:MinRTDiffRank=3:CurrentRT=24.306	TRUE	5.5766	3	Delta RT
11688	PredictSpectraFilter	MaxCosineSimilarity=0.4843:MaxCosineSimilarityRank=3	TRUE	9.3488	3	Spectral Similarity
11688	PredictRTFilter	PredictedRT=-1.27251470088959:RawPredictedRT=-1.43439161777496:CorrectedPredictedRT=-1.41357332468033:PredictedRTDiff=0.161876916885376:PredictedRTDiffRaw=-0.161876916885376:MinRTDiffRank=3:CurrentRT=24.3107	TRUE	6.9369	3	Delta RT
11689	PredictSpectraFilter	MaxCosineSimilarity=0.8551:MaxCosineSimilarityRank=1	TRUE	0.3321	3	Spectral Similarity
11689	PredictRTFilter	PredictedRT=-1.37942600250244:RawPredictedRT=-1.43439161777496:CorrectedPredictedRT=-1.41357332468033:PredictedRTDiff=0.054965615272522:PredictedRTDiffRaw=-0.054965615272522:MinRTDiffRank=1:CurrentRT=24.3125	TRUE	0.0546	3	Delta RT
11690	PredictSpectraFilter	MaxCosineSimilarity=0.2626:MaxCosineSimilarityRank=1	TRUE	0.514	3	Spectral Similarity
11690	PredictRTFilter	PredictedRT=-1.41505002975464:RawPredictedRT=-1.42128157615662:CorrectedPredictedRT=-1.40037000179291:PredictedRTDiff=0.00623154640197754:PredictedRTDiffRaw=-0.00623154640197754:MinRTDiffRank=1:CurrentRT=24.3144	TRUE	0.0653	3	Delta RT
11691	PredictSpectraFilter	MaxCosineSimilarity=0.9313:MaxCosineSimilarityRank=1	TRUE	3.5456	3	Spectral Similarity
11691	PredictRTFilter	PredictedRT=-1.37367463111877:RawPredictedRT=-1.42128157615662:CorrectedPredictedRT=-1.40037000179291:PredictedRTDiff=0.0476069450378418:PredictedRTDiffRaw=-0.0476069450378418:MinRTDiffRank=1:CurrentRT=24.3163	TRUE	3.5855	3	Delta RT
11692	PredictSpectraFilter	MaxCosineSimilarity=0.7458:MaxCosineSimilarityRank=1	TRUE	9.4761	3	Spectral Similarity
11692	PredictRTFilter	PredictedRT=-1.41624414920807:RawPredictedRT=-1.42128157615662:CorrectedPredictedRT=-1.40037000179291:PredictedRTDiff=0.00503742694854736:PredictedRTDiffRaw=-0.00503742694854736:MinRTDiffRank=2:CurrentRT=24.3181	TRUE	20.5557	3	Delta RT
11693	PredictSpectraFilter	MaxCosineSimilarity=0.8074:MaxCosineSimilarityRank=3	TRUE	9.6724	3	Spectral Similarity
11693	PredictRTFilter	PredictedRT=-1.45806264877319:RawPredictedRT=-1.42128157615662:CorrectedPredictedRT=-1.40037000179291:PredictedRTDiff=0.0367810726165771:PredictedRTDiffRaw=0.0367810726165771:MinRTDiffRank=3:CurrentRT=24.32	TRUE	32.9113	3	Delta RT
11694	PredictSpectraFilter	MaxCosineSimilarity=0.1506:MaxCosineSimilarityRank=1	TRUE	9.7159	3	Spectral Similarity
11694	PredictRTFilter	PredictedRT=0.891968965530396:RawPredictedRT=-1.42128157615662:CorrectedPredictedRT=-1.40037000179291:PredictedRTDiff=2.31325054168701:PredictedRTDiffRaw=-2.31325054168701:MinRTDiffRank=2:CurrentRT=24.3218	TRUE	6.5008	3	Delta RT
11699	PredictSpectraFilter	MaxCosineSimilarity=0.5124:MaxCosineSimilarityRank=3	TRUE	0.4118	3	Spectral Similarity
11699	PredictRTFilter	PredictedRT=-1.33415555953979:RawPredictedRT=-1.42128157615662:CorrectedPredictedRT=-1.40037000179291:PredictedRTDiff=0.0871260166168213:PredictedRTDiffRaw=-0.0871260166168213:MinRTDiffRank=2:CurrentRT=24.3321	TRUE	0.0569	3	Delta RT
11700	PredictSpectraFilter	MaxCosineSimilarity=0.6749:MaxCosineSimilarityRank=1	TRUE	0.3319	3	Spectral Similarity
11700	PredictRTFilter	PredictedRT=-1.43726634979248:RawPredictedRT=-1.42128157615662:CorrectedPredictedRT=-1.40037000179291:PredictedRTDiff=0.0159847736358643:PredictedRTDiffRaw=0.0159847736358643:MinRTDiffRank=1:CurrentRT=24.334	TRUE	0.0518	3	Delta RT
11701	PredictSpectraFilter	MaxCosineSimilarity=0.4532:MaxCosineSimilarityRank=3	TRUE	26.4327	3	Spectral Similarity
11701	PredictRTFilter	PredictedRT=-1.4705570936203:RawPredictedRT=-1.42128157615662:CorrectedPredictedRT=-1.40046328306198:PredictedRTDiff=0.0492755174636841:PredictedRTDiffRaw=0.0492755174636841:MinRTDiffRank=3:CurrentRT=24.3358	TRUE	5.7553	3	Delta RT
11702	PredictSpectraFilter	MaxCosineSimilarity=0.459:MaxCosineSimilarityRank=1	TRUE	9.4104	3	Spectral Similarity
11702	PredictRTFilter	PredictedRT=-1.3727011680603:RawPredictedRT=-1.42128157615662:CorrectedPredictedRT=-1.40046328306198:PredictedRTDiff=0.0485804080963135:PredictedRTDiffRaw=-0.0485804080963135:MinRTDiffRank=1:CurrentRT=24.3377	TRUE	5.638	3	Delta RT
11703	PredictSpectraFilter	MaxCosineSimilarity=0.5103:MaxCosineSimilarityRank=3	TRUE	22.5563	3	Spectral Similarity
11703	PredictRTFilter	PredictedRT=-1.4583158493042:RawPredictedRT=-1.42128157615662:CorrectedPredictedRT=-1.40046328306198:PredictedRTDiff=0.037034273147583:PredictedRTDiffRaw=0.037034273147583:MinRTDiffRank=3:CurrentRT=24.3395	TRUE	13.4798	3	Delta RT
11704	PredictSpectraFilter	MaxCosineSimilarity=0.8862:MaxCosineSimilarityRank=1	TRUE	0.382	3	Spectral Similarity
11704	PredictRTFilter	PredictedRT=-1.42128157615662:RawPredictedRT=-1.42128157615662:CorrectedPredictedRT=-1.40046328306198:PredictedRTDiff=0:PredictedRTDiffRaw=0:MinRTDiffRank=1:CurrentRT=24.3414	TRUE	0.0517	3	Delta RT
11705	PredictSpectraFilter	MaxCosineSimilarity=0.6345:MaxCosineSimilarityRank=2	TRUE	20.494	3	Spectral Similarity
11705	PredictRTFilter	PredictedRT=0.333132922649384:RawPredictedRT=-1.42128157615662:CorrectedPredictedRT=-1.40055656433105:PredictedRTDiff=1.754414498806:PredictedRTDiffRaw=-1.754414498806:MinRTDiffRank=2:CurrentRT=24.3432	TRUE	15.9424	3	Delta RT
11706	PredictSpectraFilter	MaxCosineSimilarity=0.053:MaxCosineSimilarityRank=1	TRUE	9.5242	3	Spectral Similarity
11706	PredictRTFilter	PredictedRT=-1.16444873809814:RawPredictedRT=-1.42128157615662:CorrectedPredictedRT=-1.40055656433105:PredictedRTDiff=0.256832838058472:PredictedRTDiffRaw=-0.256832838058472:MinRTDiffRank=3:CurrentRT=24.3449	TRUE	18.802	3	Delta RT
11707	PredictSpectraFilter	MaxCosineSimilarity=0.9533:MaxCosineSimilarityRank=1	TRUE	10.2936	3	Spectral Similarity
11707	PredictRTFilter	PredictedRT=-1.44898593425751:RawPredictedRT=-1.42128157615662:CorrectedPredictedRT=-1.40055656433105:PredictedRTDiff=0.0277043581008911:PredictedRTDiffRaw=0.0277043581008911:MinRTDiffRank=1:CurrentRT=24.3468	TRUE	7.8904	3	Delta RT
11710	PredictSpectraFilter	MaxCosineSimilarity=0.1115:MaxCosineSimilarityRank=2	TRUE	3.5594	3	Spectral Similarity
11710	PredictRTFilter	PredictedRT=-1.67340207099915:RawPredictedRT=-1.42128157615662:CorrectedPredictedRT=-1.40059393644333:PredictedRTDiff=0.252120494842529:PredictedRTDiffRaw=0.252120494842529:MinRTDiffRank=2:CurrentRT=24.3537	TRUE	2.027	3	Delta RT
11711	PredictSpectraFilter	MaxCosineSimilarity=0.4483:MaxCosineSimilarityRank=1	TRUE	0.3082	3	Spectral Similarity
11711	PredictRTFilter	PredictedRT=-0.523648142814636:RawPredictedRT=-1.42128157615662:CorrectedPredictedRT=-1.40059393644333:PredictedRTDiff=0.89763343334198:PredictedRTDiffRaw=-0.89763343334198:MinRTDiffRank=1:CurrentRT=24.3554	TRUE	0.0421	3	Delta RT
11712	PredictSpectraFilter	MaxCosineSimilarity=0.7035:MaxCosineSimilarityRank=1	TRUE	18.1986	3	Spectral Similarity
11712	PredictRTFilter	PredictedRT=-1.41159796714783:RawPredictedRT=-1.42128157615662:CorrectedPredictedRT=-1.40059393644333:PredictedRTDiff=0.00968360900878906:PredictedRTDiffRaw=-0.00968360900878906:MinRTDiffRank=3:CurrentRT=24.3573	TRUE	6.854	3	Delta RT
11713	PredictSpectraFilter	MaxCosineSimilarity=0.0907:MaxCosineSimilarityRank=2	TRUE	0.2985	3	Spectral Similarity
11713	PredictRTFilter	PredictedRT=-0.392306923866272:RawPredictedRT=-1.42128157615662:CorrectedPredictedRT=-1.40059393644333:PredictedRTDiff=1.02897465229034:PredictedRTDiffRaw=-1.02897465229034:MinRTDiffRank=2:CurrentRT=24.3591	TRUE	0.0507	3	Delta RT
11714	PredictSpectraFilter	MaxCosineSimilarity=0.7318:MaxCosineSimilarityRank=1	TRUE	1.6625	3	Spectral Similarity
11714	PredictRTFilter	PredictedRT=-1.38736939430237:RawPredictedRT=-1.42128157615662:CorrectedPredictedRT=-1.40059393644333:PredictedRTDiff=0.033912181854248:PredictedRTDiffRaw=-0.033912181854248:MinRTDiffRank=1:CurrentRT=24.361	TRUE	0.0518	3	Delta RT
11716	PredictSpectraFilter	MaxCosineSimilarity=0.2131:MaxCosineSimilarityRank=1	TRUE	6.4026	3	Spectral Similarity
11716	PredictRTFilter	PredictedRT=-1.55272281169891:RawPredictedRT=-1.42128157615662:CorrectedPredictedRT=-1.40055656433105:PredictedRTDiff=0.131441235542297:PredictedRTDiffRaw=0.131441235542297:MinRTDiffRank=1:CurrentRT=24.3647	TRUE	3.9087	3	Delta RT
11717	PredictSpectraFilter	MaxCosineSimilarity=0.2121:MaxCosineSimilarityRank=1	TRUE	17.9367	3	Spectral Similarity
11717	PredictRTFilter	PredictedRT=1.854327917099:RawPredictedRT=-1.42128157615662:CorrectedPredictedRT=-1.40055656433105:PredictedRTDiff=3.27560949325562:PredictedRTDiffRaw=-3.27560949325562:MinRTDiffRank=1:CurrentRT=24.3666	TRUE	14.8904	3	Delta RT
11718	PredictSpectraFilter	MaxCosineSimilarity=0.4168:MaxCosineSimilarityRank=2	TRUE	10.5125	3	Spectral Similarity
11718	PredictRTFilter	PredictedRT=-0.508991360664368:RawPredictedRT=-1.42128157615662:CorrectedPredictedRT=-1.40055656433105:PredictedRTDiff=0.912290215492249:PredictedRTDiffRaw=-0.912290215492249:MinRTDiffRank=1:CurrentRT=24.3684	TRUE	10.505	3	Delta RT
11721	PredictSpectraFilter	MaxCosineSimilarity=0.6772:MaxCosineSimilarityRank=1	TRUE	6.6243	3	Spectral Similarity
11721	PredictRTFilter	PredictedRT=-1.43726634979248:RawPredictedRT=-1.42128157615662:CorrectedPredictedRT=-1.40055656433105:PredictedRTDiff=0.0159847736358643:PredictedRTDiffRaw=0.0159847736358643:MinRTDiffRank=1:CurrentRT=24.375	TRUE	1.9021	3	Delta RT
11722	PredictSpectraFilter	MaxCosineSimilarity=0.4473:MaxCosineSimilarityRank=2	TRUE	0.3537	3	Spectral Similarity
11722	PredictRTFilter	PredictedRT=-1.31944382190704:RawPredictedRT=-1.42128157615662:CorrectedPredictedRT=-1.40059393644333:PredictedRTDiff=0.101837754249573:PredictedRTDiffRaw=-0.101837754249573:MinRTDiffRank=1:CurrentRT=24.3769	TRUE	0.0537	3	Delta RT
11723	PredictSpectraFilter	MaxCosineSimilarity=0.0575:MaxCosineSimilarityRank=2	TRUE	23.7992	3	Spectral Similarity
11723	PredictRTFilter	PredictedRT=-2.06754684448242:RawPredictedRT=-1.42128157615662:CorrectedPredictedRT=-1.40059393644333:PredictedRTDiff=0.646265268325806:PredictedRTDiffRaw=0.646265268325806:MinRTDiffRank=3:CurrentRT=24.3788	TRUE	5.7448	3	Delta RT
11724	PredictSpectraFilter	MaxCosineSimilarity=0.3758:MaxCosineSimilarityRank=3	TRUE	30.5353	3	Spectral Similarity
11724	PredictRTFilter	PredictedRT=-1.5803644657135:RawPredictedRT=-1.42128157615662:CorrectedPredictedRT=-1.40059393644333:PredictedRTDiff=0.159082889556885:PredictedRTDiffRaw=0.159082889556885:MinRTDiffRank=3:CurrentRT=24.3806	TRUE	5.7543	3	Delta RT
11725	PredictSpectraFilter	MaxCosineSimilarity=0.1246:MaxCosineSimilarityRank=3	TRUE	16.2161	3	Spectral Similarity
11725	PredictRTFilter	PredictedRT=-1.68991982936859:RawPredictedRT=-1.42128157615662:CorrectedPredictedRT=-1.40059393644333:PredictedRTDiff=0.268638253211975:PredictedRTDiffRaw=0.268638253211975:MinRTDiffRank=3:CurrentRT=24.3825	TRUE	3.7447	3	Delta RT
11726	PredictSpectraFilter	MaxCosineSimilarity=0.4461:MaxCosineSimilarityRank=1	TRUE	3.4594	3	Spectral Similarity
11726	PredictRTFilter	PredictedRT=-1.51736569404602:RawPredictedRT=-1.42128157615662:CorrectedPredictedRT=-1.40059393644333:PredictedRTDiff=0.0960841178894043:PredictedRTDiffRaw=0.0960841178894043:MinRTDiffRank=3:CurrentRT=24.3844	TRUE	3.1456	3	Delta RT
11727	PredictSpectraFilter	MaxCosineSimilarity=0.5643:MaxCosineSimilarityRank=3	TRUE	28.2459	3	Spectral Similarity
11727	PredictRTFilter	PredictedRT=-1.51506233215332:RawPredictedRT=-1.42128157615662:CorrectedPredictedRT=-1.40059393644333:PredictedRTDiff=0.0937807559967041:PredictedRTDiffRaw=0.0937807559967041:MinRTDiffRank=3:CurrentRT=24.3862	TRUE	4.1753	3	Delta RT
11728	PredictSpectraFilter	MaxCosineSimilarity=0.3683:MaxCosineSimilarityRank=2	TRUE	23.0496	3	Spectral Similarity
11728	PredictRTFilter	PredictedRT=-1.2457218170166:RawPredictedRT=-1.42128157615662:CorrectedPredictedRT=-1.40059393644333:PredictedRTDiff=0.175559759140015:PredictedRTDiffRaw=-0.175559759140015:MinRTDiffRank=1:CurrentRT=24.3881	TRUE	19.4407	3	Delta RT
11729	PredictSpectraFilter	MaxCosineSimilarity=0.2729:MaxCosineSimilarityRank=3	TRUE	17.9386	3	Spectral Similarity
11729	PredictRTFilter	PredictedRT=-1.36719346046448:RawPredictedRT=-1.42128157615662:CorrectedPredictedRT=-1.40059393644333:PredictedRTDiff=0.0540881156921387:PredictedRTDiffRaw=-0.0540881156921387:MinRTDiffRank=1:CurrentRT=24.3898	TRUE	5.7134	3	Delta RT
11730	PredictSpectraFilter	MaxCosineSimilarity=0.088:MaxCosineSimilarityRank=2	TRUE	6.7078	3	Spectral Similarity
11730	PredictRTFilter	PredictedRT=-1.50125849246979:RawPredictedRT=-1.42128157615662:CorrectedPredictedRT=-1.40059393644333:PredictedRTDiff=0.0799769163131714:PredictedRTDiffRaw=0.0799769163131714:MinRTDiffRank=3:CurrentRT=24.3916	TRUE	3.394	3	Delta RT
11732	PredictSpectraFilter	MaxCosineSimilarity=0.0706:MaxCosineSimilarityRank=3	TRUE	37.2613	3	Spectral Similarity
11732	PredictRTFilter	PredictedRT=-1.13400280475616:RawPredictedRT=-1.42128157615662:CorrectedPredictedRT=-1.40059393644333:PredictedRTDiff=0.287278771400452:PredictedRTDiffRaw=-0.287278771400452:MinRTDiffRank=2:CurrentRT=24.3963	TRUE	22.0217	3	Delta RT
11733	PredictSpectraFilter	MaxCosineSimilarity=0.9405:MaxCosineSimilarityRank=1	TRUE	10.4989	3	Spectral Similarity
11733	PredictRTFilter	PredictedRT=-1.44898593425751:RawPredictedRT=-1.42128157615662:CorrectedPredictedRT=-1.40059393644333:PredictedRTDiff=0.0277043581008911:PredictedRTDiffRaw=0.0277043581008911:MinRTDiffRank=1:CurrentRT=24.3982	TRUE	8.5157	3	Delta RT
11734	PredictSpectraFilter	MaxCosineSimilarity=0.6707:MaxCosineSimilarityRank=1	TRUE	4.0538	3	Spectral Similarity
11734	PredictRTFilter	PredictedRT=0.333132922649384:RawPredictedRT=-1.42128157615662:CorrectedPredictedRT=-1.4006313085556:PredictedRTDiff=1.754414498806:PredictedRTDiffRaw=-1.754414498806:MinRTDiffRank=1:CurrentRT=24.4	TRUE	1.9235	3	Delta RT
11735	PredictSpectraFilter	MaxCosineSimilarity=0.6651:MaxCosineSimilarityRank=1	TRUE	38.8126	3	Spectral Similarity
11735	PredictRTFilter	PredictedRT=-1.43621015548706:RawPredictedRT=-1.42128157615662:CorrectedPredictedRT=-1.4006313085556:PredictedRTDiff=0.0149285793304443:PredictedRTDiffRaw=0.0149285793304443:MinRTDiffRank=1:CurrentRT=24.4019	TRUE	38.2793	3	Delta RT
11736	PredictSpectraFilter	MaxCosineSimilarity=0.7237:MaxCosineSimilarityRank=1	TRUE	30.6551	3	Spectral Similarity
11736	PredictRTFilter	PredictedRT=-1.41695427894592:RawPredictedRT=-1.42128157615662:CorrectedPredictedRT=-1.40105199813843:PredictedRTDiff=0.00432729721069336:PredictedRTDiffRaw=-0.00432729721069336:MinRTDiffRank=3:CurrentRT=24.4037	TRUE	20.6373	3	Delta RT
11737	PredictSpectraFilter	MaxCosineSimilarity=0.2702:MaxCosineSimilarityRank=2	TRUE	14.9154	3	Spectral Similarity
11737	PredictRTFilter	PredictedRT=1.2437572479248:RawPredictedRT=-1.42128157615662:CorrectedPredictedRT=-1.40105199813843:PredictedRTDiff=2.66503882408142:PredictedRTDiffRaw=-2.66503882408142:MinRTDiffRank=2:CurrentRT=24.4056	TRUE	7.5269	3	Delta RT
11739	PredictSpectraFilter	MaxCosineSimilarity=0.5829:MaxCosineSimilarityRank=1	TRUE	9.7487	3	Spectral Similarity
11739	PredictRTFilter	PredictedRT=-1.44467532634735:RawPredictedRT=-1.42128157615662:CorrectedPredictedRT=-1.40105199813843:PredictedRTDiff=0.0233937501907349:PredictedRTDiffRaw=0.0233937501907349:MinRTDiffRank=3:CurrentRT=24.4093	TRUE	29.6121	3	Delta RT
11743	PredictSpectraFilter	MaxCosineSimilarity=0.6805:MaxCosineSimilarityRank=1	TRUE	0.3637	3	Spectral Similarity
11743	PredictRTFilter	PredictedRT=-1.43726634979248:RawPredictedRT=-1.42128157615662:CorrectedPredictedRT=-1.40105199813843:PredictedRTDiff=0.0159847736358643:PredictedRTDiffRaw=0.0159847736358643:MinRTDiffRank=1:CurrentRT=24.4177	TRUE	0.0672	3	Delta RT
11744	PredictSpectraFilter	MaxCosineSimilarity=0.9542:MaxCosineSimilarityRank=1	TRUE	10.689	3	Spectral Similarity
11744	PredictRTFilter	PredictedRT=-1.38687419891357:RawPredictedRT=-1.42128157615662:CorrectedPredictedRT=-1.40147268772125:PredictedRTDiff=0.034407377243042:PredictedRTDiffRaw=-0.034407377243042:MinRTDiffRank=1:CurrentRT=24.4194	TRUE	33.8994	3	Delta RT
11745	PredictSpectraFilter	MaxCosineSimilarity=0.3723:MaxCosineSimilarityRank=1	TRUE	36.8251	3	Spectral Similarity
11745	PredictRTFilter	PredictedRT=-1.41128945350647:RawPredictedRT=-1.42128157615662:CorrectedPredictedRT=-1.40105199813843:PredictedRTDiff=0.00999212265014648:PredictedRTDiffRaw=-0.00999212265014648:MinRTDiffRank=3:CurrentRT=24.4213	TRUE	21.6598	3	Delta RT
11747	PredictSpectraFilter	MaxCosineSimilarity=0.0722:MaxCosineSimilarityRank=2	TRUE	0.295	3	Spectral Similarity
11747	PredictRTFilter	PredictedRT=-0.392306923866272:RawPredictedRT=-1.42128157615662:CorrectedPredictedRT=-1.40105199813843:PredictedRTDiff=1.02897465229034:PredictedRTDiffRaw=-1.02897465229034:MinRTDiffRank=2:CurrentRT=24.425	TRUE	0.0529	3	Delta RT
11749	PredictSpectraFilter	MaxCosineSimilarity=0.987:MaxCosineSimilarityRank=1	TRUE	9.6964	3	Spectral Similarity
11749	PredictRTFilter	PredictedRT=-1.50329041481018:RawPredictedRT=-1.42128157615662:CorrectedPredictedRT=-1.40105199813843:PredictedRTDiff=0.0820088386535645:PredictedRTDiffRaw=0.0820088386535645:MinRTDiffRank=1:CurrentRT=24.4287	TRUE	10.0308	3	Delta RT
11751	PredictSpectraFilter	MaxCosineSimilarity=0.2356:MaxCosineSimilarityRank=1	TRUE	44.3709	3	Spectral Similarity
11751	PredictRTFilter	PredictedRT=-0.508991360664368:RawPredictedRT=-1.42128157615662:CorrectedPredictedRT=-1.40147268772125:PredictedRTDiff=0.912290215492249:PredictedRTDiffRaw=-0.912290215492249:MinRTDiffRank=1:CurrentRT=24.4325	TRUE	17.0231	3	Delta RT
11752	PredictSpectraFilter	MaxCosineSimilarity=0.8468:MaxCosineSimilarityRank=1	TRUE	15.3135	3	Spectral Similarity
11752	PredictRTFilter	PredictedRT=-1.39962768554688:RawPredictedRT=-1.42128157615662:CorrectedPredictedRT=-1.40147268772125:PredictedRTDiff=0.0216538906097412:PredictedRTDiffRaw=-0.0216538906097412:MinRTDiffRank=1:CurrentRT=24.4343	TRUE	11.8321	3	Delta RT
11754	PredictSpectraFilter	MaxCosineSimilarity=0.0497:MaxCosineSimilarityRank=1	TRUE	0.3214	3	Spectral Similarity
11754	PredictRTFilter	PredictedRT=-1.16444873809814:RawPredictedRT=-1.42128157615662:CorrectedPredictedRT=-1.40105199813843:PredictedRTDiff=0.256832838058472:PredictedRTDiffRaw=-0.256832838058472:MinRTDiffRank=3:CurrentRT=24.4394	TRUE	0.0568	3	Delta RT
11755	PredictSpectraFilter	MaxCosineSimilarity=0.2636:MaxCosineSimilarityRank=1	TRUE	28.6871	3	Spectral Similarity
11755	PredictRTFilter	PredictedRT=-1.36719346046448:RawPredictedRT=-1.42128157615662:CorrectedPredictedRT=-1.40105199813843:PredictedRTDiff=0.0540881156921387:PredictedRTDiffRaw=-0.0540881156921387:MinRTDiffRank=1:CurrentRT=24.4411	TRUE	18.3267	3	Delta RT
11756	PredictSpectraFilter	MaxCosineSimilarity=0.6378:MaxCosineSimilarityRank=1	TRUE	34.475	3	Spectral Similarity
11756	PredictRTFilter	PredictedRT=0.333132922649384:RawPredictedRT=-1.42128157615662:CorrectedPredictedRT=-1.40105199813843:PredictedRTDiff=1.754414498806:PredictedRTDiffRaw=-1.754414498806:MinRTDiffRank=1:CurrentRT=24.4428	TRUE	2.5151	3	Delta RT
11757	PredictSpectraFilter	MaxCosineSimilarity=0.1117:MaxCosineSimilarityRank=2	TRUE	3.7503	3	Spectral Similarity
11757	PredictRTFilter	PredictedRT=1.82667434215546:RawPredictedRT=-1.42128157615662:CorrectedPredictedRT=-1.40105199813843:PredictedRTDiff=3.24795591831207:PredictedRTDiffRaw=-3.24795591831207:MinRTDiffRank=2:CurrentRT=24.4444	TRUE	2.1646	3	Delta RT
11758	PredictSpectraFilter	MaxCosineSimilarity=0.5648:MaxCosineSimilarityRank=2	TRUE	16.9045	3	Spectral Similarity
11758	PredictRTFilter	PredictedRT=-1.38882923126221:RawPredictedRT=-1.42128157615662:CorrectedPredictedRT=-1.40105199813843:PredictedRTDiff=0.0324523448944092:PredictedRTDiffRaw=-0.0324523448944092:MinRTDiffRank=2:CurrentRT=24.4463	TRUE	2.4225	3	Delta RT
11759	PredictSpectraFilter	MaxCosineSimilarity=0.1676:MaxCosineSimilarityRank=3	TRUE	10.0482	3	Spectral Similarity
11759	PredictRTFilter	PredictedRT=-0.462339282035828:RawPredictedRT=-1.42128157615662:CorrectedPredictedRT=-1.40105199813843:PredictedRTDiff=0.958942294120789:PredictedRTDiffRaw=-0.958942294120789:MinRTDiffRank=1:CurrentRT=24.4481	TRUE	6.0674	3	Delta RT
11760	PredictSpectraFilter	MaxCosineSimilarity=0.7064:MaxCosineSimilarityRank=1	TRUE	30.3795	3	Spectral Similarity
11760	PredictRTFilter	PredictedRT=-1.67452549934387:RawPredictedRT=-1.42128157615662:CorrectedPredictedRT=-1.40105199813843:PredictedRTDiff=0.253243923187256:PredictedRTDiffRaw=0.253243923187256:MinRTDiffRank=1:CurrentRT=24.45	TRUE	7.2216	3	Delta RT
11761	PredictSpectraFilter	MaxCosineSimilarity=0.5756:MaxCosineSimilarityRank=3	TRUE	20.5807	3	Spectral Similarity
11761	PredictRTFilter	PredictedRT=0.197628661990166:RawPredictedRT=-1.42128157615662:CorrectedPredictedRT=-1.40105199813843:PredictedRTDiff=1.61891023814678:PredictedRTDiffRaw=-1.61891023814678:MinRTDiffRank=2:CurrentRT=24.4517	TRUE	5.7659	3	Delta RT
11765	PredictSpectraFilter	MaxCosineSimilarity=0.9604:MaxCosineSimilarityRank=1	TRUE	0.4367	3	Spectral Similarity
11765	PredictRTFilter	PredictedRT=-1.38687419891357:RawPredictedRT=-1.42128157615662:CorrectedPredictedRT=-1.40105199813843:PredictedRTDiff=0.034407377243042:PredictedRTDiffRaw=-0.034407377243042:MinRTDiffRank=1:CurrentRT=24.4601	TRUE	0.0538	3	Delta RT
11766	PredictSpectraFilter	MaxCosineSimilarity=0.2973:MaxCosineSimilarityRank=1	TRUE	18.7346	3	Spectral Similarity
11766	PredictRTFilter	PredictedRT=0.451529324054718:RawPredictedRT=-1.42128157615662:CorrectedPredictedRT=-1.4006313085556:PredictedRTDiff=1.87281090021133:PredictedRTDiffRaw=-1.87281090021133:MinRTDiffRank=1:CurrentRT=24.4618	TRUE	7.1799	3	Delta RT
11767	PredictSpectraFilter	MaxCosineSimilarity=0.4641:MaxCosineSimilarityRank=1	TRUE	10.1817	3	Spectral Similarity
11767	PredictRTFilter	PredictedRT=-0.49883759021759:RawPredictedRT=-1.42128157615662:CorrectedPredictedRT=-1.4006313085556:PredictedRTDiff=0.922443985939026:PredictedRTDiffRaw=-0.922443985939026:MinRTDiffRank=1:CurrentRT=24.4636	TRUE	5.6327	3	Delta RT
11768	PredictSpectraFilter	MaxCosineSimilarity=0.0733:MaxCosineSimilarityRank=1	TRUE	10.1735	3	Spectral Similarity
11768	PredictRTFilter	PredictedRT=-1.67627120018005:RawPredictedRT=-1.42128157615662:CorrectedPredictedRT=-1.4006313085556:PredictedRTDiff=0.254989624023438:PredictedRTDiffRaw=0.254989624023438:MinRTDiffRank=1:CurrentRT=24.4656	TRUE	5.9551	3	Delta RT
11769	PredictSpectraFilter	MaxCosineSimilarity=0.7317:MaxCosineSimilarityRank=1	TRUE	10.6418	3	Spectral Similarity
11769	PredictRTFilter	PredictedRT=-1.41918838024139:RawPredictedRT=-1.42128157615662:CorrectedPredictedRT=-1.4006313085556:PredictedRTDiff=0.00209319591522217:PredictedRTDiffRaw=-0.00209319591522217:MinRTDiffRank=1:CurrentRT=24.4674	TRUE	35.2692	3	Delta RT
11770	PredictSpectraFilter	MaxCosineSimilarity=0.3111:MaxCosineSimilarityRank=2	TRUE	21.6563	3	Spectral Similarity
11770	PredictRTFilter	PredictedRT=-1.33763360977173:RawPredictedRT=-1.42128157615662:CorrectedPredictedRT=-1.40105199813843:PredictedRTDiff=0.0836479663848877:PredictedRTDiffRaw=-0.0836479663848877:MinRTDiffRank=3:CurrentRT=24.4693	TRUE	12.6131	3	Delta RT
11771	PredictSpectraFilter	MaxCosineSimilarity=0.3813:MaxCosineSimilarityRank=1	TRUE	40.7987	3	Spectral Similarity
11771	PredictRTFilter	PredictedRT=-1.38687419891357:RawPredictedRT=-1.42128157615662:CorrectedPredictedRT=-1.40105199813843:PredictedRTDiff=0.034407377243042:PredictedRTDiffRaw=-0.034407377243042:MinRTDiffRank=2:CurrentRT=24.4711	TRUE	39.9324	3	Delta RT
11772	PredictSpectraFilter	MaxCosineSimilarity=0.0538:MaxCosineSimilarityRank=1	TRUE	10.1079	3	Spectral Similarity
11772	PredictRTFilter	PredictedRT=-1.43055486679077:RawPredictedRT=-1.42128157615662:CorrectedPredictedRT=-1.40105199813843:PredictedRTDiff=0.00927329063415527:PredictedRTDiffRaw=0.00927329063415527:MinRTDiffRank=2:CurrentRT=24.473	TRUE	16.4543	3	Delta RT
11773	PredictSpectraFilter	MaxCosineSimilarity=0.8777:MaxCosineSimilarityRank=1	TRUE	21.5221	3	Spectral Similarity
11773	PredictRTFilter	PredictedRT=-1.56702470779419:RawPredictedRT=-1.42128157615662:CorrectedPredictedRT=-1.40105199813843:PredictedRTDiff=0.145743131637573:PredictedRTDiffRaw=0.145743131637573:MinRTDiffRank=1:CurrentRT=24.4749	TRUE	5.8119	3	Delta RT
11776	PredictSpectraFilter	MaxCosineSimilarity=0.011:MaxCosineSimilarityRank=1	TRUE	9.5315	3	Spectral Similarity
11776	PredictRTFilter	PredictedRT=-1.79569602012634:RawPredictedRT=-1.42128157615662:CorrectedPredictedRT=-1.40147268772125:PredictedRTDiff=0.374414443969727:PredictedRTDiffRaw=0.374414443969727:MinRTDiffRank=3:CurrentRT=24.4814	TRUE	5.7722	3	Delta RT
11777	PredictSpectraFilter	MaxCosineSimilarity=0.8226:MaxCosineSimilarityRank=1	TRUE	24.794	3	Spectral Similarity
11777	PredictRTFilter	PredictedRT=-1.39962768554688:RawPredictedRT=-1.42128157615662:CorrectedPredictedRT=-1.40147268772125:PredictedRTDiff=0.0216538906097412:PredictedRTDiffRaw=-0.0216538906097412:MinRTDiffRank=1:CurrentRT=24.4831	TRUE	4.1437	3	Delta RT
11778	PredictSpectraFilter	MaxCosineSimilarity=0.6848:MaxCosineSimilarityRank=2	TRUE	15.105	3	Spectral Similarity
11778	PredictRTFilter	PredictedRT=0.333132922649384:RawPredictedRT=-1.42128157615662:CorrectedPredictedRT=-1.40105199813843:PredictedRTDiff=1.754414498806:PredictedRTDiffRaw=-1.754414498806:MinRTDiffRank=2:CurrentRT=24.4848	TRUE	0.0645	3	Delta RT
11779	PredictSpectraFilter	MaxCosineSimilarity=0.3529:MaxCosineSimilarityRank=3	TRUE	31.4535	3	Spectral Similarity
11779	PredictRTFilter	PredictedRT=0.351754367351532:RawPredictedRT=-1.42128157615662:CorrectedPredictedRT=-1.40105199813843:PredictedRTDiff=1.77303594350815:PredictedRTDiffRaw=-1.77303594350815:MinRTDiffRank=2:CurrentRT=24.4867	TRUE	46.1183	3	Delta RT
11780	PredictSpectraFilter	MaxCosineSimilarity=0.9801:MaxCosineSimilarityRank=1	TRUE	7.4343	3	Spectral Similarity
11780	PredictRTFilter	PredictedRT=-1.37579584121704:RawPredictedRT=-1.42128157615662:CorrectedPredictedRT=-1.40105199813843:PredictedRTDiff=0.0454857349395752:PredictedRTDiffRaw=-0.0454857349395752:MinRTDiffRank=2:CurrentRT=24.4885	TRUE	20.4252	3	Delta RT
11782	PredictSpectraFilter	MaxCosineSimilarity=0.329:MaxCosineSimilarityRank=3	TRUE	0.3003	3	Spectral Similarity
11782	PredictRTFilter	PredictedRT=-1.12999832630157:RawPredictedRT=-1.42128157615662:CorrectedPredictedRT=-1.4006313085556:PredictedRTDiff=0.291283249855042:PredictedRTDiffRaw=-0.291283249855042:MinRTDiffRank=3:CurrentRT=24.4922	TRUE	0.0573	3	Delta RT
11783	PredictSpectraFilter	MaxCosineSimilarity=0.5508:MaxCosineSimilarityRank=1	TRUE	17.9574	3	Spectral Similarity
11783	PredictRTFilter	PredictedRT=-0.338341116905212:RawPredictedRT=-1.42128157615662:CorrectedPredictedRT=-1.4006313085556:PredictedRTDiff=1.0829404592514:PredictedRTDiffRaw=-1.0829404592514:MinRTDiffRank=3:CurrentRT=24.4941	TRUE	16.8911	3	Delta RT
11784	PredictSpectraFilter	MaxCosineSimilarity=0.8522:MaxCosineSimilarityRank=1	TRUE	31.8009	3	Spectral Similarity
11784	PredictRTFilter	PredictedRT=-1.37611293792725:RawPredictedRT=-1.42128157615662:CorrectedPredictedRT=-1.4006313085556:PredictedRTDiff=0.0451686382293701:PredictedRTDiffRaw=-0.0451686382293701:MinRTDiffRank=1:CurrentRT=24.496	TRUE	42.2851	3	Delta RT
11785	PredictSpectraFilter	MaxCosineSimilarity=0.1639:MaxCosineSimilarityRank=2	TRUE	25.3441	3	Spectral Similarity
11785	PredictRTFilter	PredictedRT=-1.11331391334534:RawPredictedRT=-1.42128157615662:CorrectedPredictedRT=-1.40059393644333:PredictedRTDiff=0.307967662811279:PredictedRTDiffRaw=-0.307967662811279:MinRTDiffRank=1:CurrentRT=24.4979	TRUE	34.0734	3	Delta RT
11787	PredictSpectraFilter	MaxCosineSimilarity=0.9512:MaxCosineSimilarityRank=1	TRUE	38.2128	3	Spectral Similarity
11787	PredictRTFilter	PredictedRT=-1.38687419891357:RawPredictedRT=-1.42128157615662:CorrectedPredictedRT=-1.40059393644333:PredictedRTDiff=0.034407377243042:PredictedRTDiffRaw=-0.034407377243042:MinRTDiffRank=1:CurrentRT=24.5025	TRUE	2.9309	3	Delta RT
11788	PredictSpectraFilter	MaxCosineSimilarity=0.6705:MaxCosineSimilarityRank=1	TRUE	6.9003	3	Spectral Similarity
11788	PredictRTFilter	PredictedRT=0.333132922649384:RawPredictedRT=-1.42128157615662:CorrectedPredictedRT=-1.40055656433105:PredictedRTDiff=1.754414498806:PredictedRTDiffRaw=-1.754414498806:MinRTDiffRank=1:CurrentRT=24.5042	TRUE	2.104	3	Delta RT
11790	PredictSpectraFilter	MaxCosineSimilarity=0.2299:MaxCosineSimilarityRank=1	TRUE	15.7472	3	Spectral Similarity
11790	PredictRTFilter	PredictedRT=-1.69596147537231:RawPredictedRT=-1.42128157615662:CorrectedPredictedRT=-1.40055656433105:PredictedRTDiff=0.274679899215698:PredictedRTDiffRaw=0.274679899215698:MinRTDiffRank=3:CurrentRT=24.5079	TRUE	17.3542	3	Delta RT
11792	PredictSpectraFilter	MaxCosineSimilarity=0.8256:MaxCosineSimilarityRank=1	TRUE	9.5928	3	Spectral Similarity
11792	PredictRTFilter	PredictedRT=-1.50688707828522:RawPredictedRT=-1.42128157615662:CorrectedPredictedRT=-1.40055656433105:PredictedRTDiff=0.0856055021286011:PredictedRTDiffRaw=0.0856055021286011:MinRTDiffRank=2:CurrentRT=24.5116	TRUE	30.1739	3	Delta RT
11793	PredictSpectraFilter	MaxCosineSimilarity=0.0928:MaxCosineSimilarityRank=1	TRUE	33.6852	3	Spectral Similarity
11793	PredictRTFilter	PredictedRT=1.18174350261688:RawPredictedRT=-1.42128157615662:CorrectedPredictedRT=-1.40059393644333:PredictedRTDiff=2.6030250787735:PredictedRTDiffRaw=-2.6030250787735:MinRTDiffRank=3:CurrentRT=24.5135	TRUE	34.2971	3	Delta RT
11795	PredictSpectraFilter	MaxCosineSimilarity=0.1377:MaxCosineSimilarityRank=3	TRUE	13.1387	3	Spectral Similarity
11795	PredictRTFilter	PredictedRT=-1.19748711585999:RawPredictedRT=-1.42128157615662:CorrectedPredictedRT=-1.40059393644333:PredictedRTDiff=0.223794460296631:PredictedRTDiffRaw=-0.223794460296631:MinRTDiffRank=2:CurrentRT=24.5172	TRUE	16.5516	3	Delta RT
11798	PredictSpectraFilter	MaxCosineSimilarity=0.5325:MaxCosineSimilarityRank=1	TRUE	0.6195	3	Spectral Similarity
11798	PredictRTFilter	PredictedRT=1.854327917099:RawPredictedRT=-1.42128157615662:CorrectedPredictedRT=-1.40059393644333:PredictedRTDiff=3.27560949325562:PredictedRTDiffRaw=-3.27560949325562:MinRTDiffRank=3:CurrentRT=24.5249	TRUE	0.057	3	Delta RT
11799	PredictSpectraFilter	MaxCosineSimilarity=0.8547:MaxCosineSimilarityRank=1	TRUE	12.7231	3	Spectral Similarity
11799	PredictRTFilter	PredictedRT=-1.39962768554688:RawPredictedRT=-1.42128157615662:CorrectedPredictedRT=-1.40059393644333:PredictedRTDiff=0.0216538906097412:PredictedRTDiffRaw=-0.0216538906097412:MinRTDiffRank=1:CurrentRT=24.5268	TRUE	3.8584	3	Delta RT
11800	PredictSpectraFilter	MaxCosineSimilarity=0.7014:MaxCosineSimilarityRank=3	TRUE	31.6227	3	Spectral Similarity
11800	PredictRTFilter	PredictedRT=-1.58554983139038:RawPredictedRT=-1.42128157615662:CorrectedPredictedRT=-1.40055656433105:PredictedRTDiff=0.164268255233765:PredictedRTDiffRaw=0.164268255233765:MinRTDiffRank=1:CurrentRT=24.5286	TRUE	5.7437	3	Delta RT
11802	PredictSpectraFilter	MaxCosineSimilarity=0.0628:MaxCosineSimilarityRank=1	TRUE	9.7715	3	Spectral Similarity
11802	PredictRTFilter	PredictedRT=1.45142471790314:RawPredictedRT=-1.42128157615662:CorrectedPredictedRT=-1.40055656433105:PredictedRTDiff=2.87270629405975:PredictedRTDiffRaw=-2.87270629405975:MinRTDiffRank=3:CurrentRT=24.5324	TRUE	7.1911	3	Delta RT
11804	PredictSpectraFilter	MaxCosineSimilarity=0.1733:MaxCosineSimilarityRank=2	TRUE	25.5624	3	Spectral Similarity
11804	PredictRTFilter	PredictedRT=-0.392454028129578:RawPredictedRT=-1.42128157615662:CorrectedPredictedRT=-1.40055656433105:PredictedRTDiff=1.02882754802704:PredictedRTDiffRaw=-1.02882754802704:MinRTDiffRank=2:CurrentRT=24.5359	TRUE	5.9183	3	Delta RT
11805	PredictSpectraFilter	MaxCosineSimilarity=0.4239:MaxCosineSimilarityRank=2	TRUE	32.7124	3	Spectral Similarity
11805	PredictRTFilter	PredictedRT=-1.75782763957977:RawPredictedRT=-1.42128157615662:CorrectedPredictedRT=-1.40055656433105:PredictedRTDiff=0.336546063423157:PredictedRTDiffRaw=0.336546063423157:MinRTDiffRank=3:CurrentRT=24.5378	TRUE	5.9112	3	Delta RT
11806	PredictSpectraFilter	MaxCosineSimilarity=0.4911:MaxCosineSimilarityRank=3	TRUE	9.3509	3	Spectral Similarity
11806	PredictRTFilter	PredictedRT=0.268245130777359:RawPredictedRT=-1.42128157615662:CorrectedPredictedRT=-1.40055656433105:PredictedRTDiff=1.68952670693398:PredictedRTDiffRaw=-1.68952670693398:MinRTDiffRank=2:CurrentRT=24.5396	TRUE	5.935	3	Delta RT
11807	PredictSpectraFilter	MaxCosineSimilarity=0.235:MaxCosineSimilarityRank=1	TRUE	29.9658	3	Spectral Similarity
11807	PredictRTFilter	PredictedRT=-0.820528268814087:RawPredictedRT=-1.42128157615662:CorrectedPredictedRT=-1.40055656433105:PredictedRTDiff=0.600753307342529:PredictedRTDiffRaw=-0.600753307342529:MinRTDiffRank=1:CurrentRT=24.5415	TRUE	16.8269	3	Delta RT
11809	PredictSpectraFilter	MaxCosineSimilarity=0.9621:MaxCosineSimilarityRank=1	TRUE	0.4291	3	Spectral Similarity
11809	PredictRTFilter	PredictedRT=-1.38687419891357:RawPredictedRT=-1.42128157615662:CorrectedPredictedRT=-1.40055656433105:PredictedRTDiff=0.034407377243042:PredictedRTDiffRaw=-0.034407377243042:MinRTDiffRank=1:CurrentRT=24.5462	TRUE	0.0532	3	Delta RT
11810	PredictSpectraFilter	MaxCosineSimilarity=0.2365:MaxCosineSimilarityRank=2	TRUE	22.3625	3	Spectral Similarity
11810	PredictRTFilter	PredictedRT=-1.58106136322021:RawPredictedRT=-1.42128157615662:CorrectedPredictedRT=-1.40046328306198:PredictedRTDiff=0.159779787063599:PredictedRTDiffRaw=0.159779787063599:MinRTDiffRank=2:CurrentRT=24.5478	TRUE	19.8871	3	Delta RT
11811	PredictSpectraFilter	MaxCosineSimilarity=0.6475:MaxCosineSimilarityRank=3	TRUE	21.1403	3	Spectral Similarity
11811	PredictRTFilter	PredictedRT=0.619098424911499:RawPredictedRT=-1.42128157615662:CorrectedPredictedRT=-1.40046328306198:PredictedRTDiff=2.04038000106812:PredictedRTDiffRaw=-2.04038000106812:MinRTDiffRank=2:CurrentRT=24.5497	TRUE	3.8509	3	Delta RT
11812	PredictSpectraFilter	MaxCosineSimilarity=0.0354:MaxCosineSimilarityRank=2	TRUE	9.7185	3	Spectral Similarity
11812	PredictRTFilter	PredictedRT=-1.32687926292419:RawPredictedRT=-1.42128157615662:CorrectedPredictedRT=-1.40046328306198:PredictedRTDiff=0.0944023132324219:PredictedRTDiffRaw=-0.0944023132324219:MinRTDiffRank=3:CurrentRT=24.5516	TRUE	5.7014	3	Delta RT
11813	PredictSpectraFilter	MaxCosineSimilarity=0.8598:MaxCosineSimilarityRank=1	TRUE	21.9746	3	Spectral Similarity
11813	PredictRTFilter	PredictedRT=-1.37611293792725:RawPredictedRT=-1.42128157615662:CorrectedPredictedRT=-1.40046328306198:PredictedRTDiff=0.0451686382293701:PredictedRTDiffRaw=-0.0451686382293701:MinRTDiffRank=1:CurrentRT=24.5535	TRUE	9.6605	3	Delta RT
11814	PredictSpectraFilter	MaxCosineSimilarity=0.1618:MaxCosineSimilarityRank=1	TRUE	15.5807	3	Spectral Similarity
11814	PredictRTFilter	PredictedRT=-1.55316495895386:RawPredictedRT=-1.42023497819901:CorrectedPredictedRT=-1.3993234038353:PredictedRTDiff=0.132929980754852:PredictedRTDiffRaw=0.132929980754852:MinRTDiffRank=1:CurrentRT=24.5553	TRUE	5.8685	3	Delta RT
11815	PredictSpectraFilter	MaxCosineSimilarity=0.6955:MaxCosineSimilarityRank=1	TRUE	41.1922	3	Spectral Similarity
11815	PredictRTFilter	PredictedRT=-1.37892913818359:RawPredictedRT=-1.42023497819901:CorrectedPredictedRT=-1.3993234038353:PredictedRTDiff=0.0413058400154114:PredictedRTDiffRaw=-0.0413058400154114:MinRTDiffRank=1:CurrentRT=24.557	TRUE	5.9945	3	Delta RT
11816	PredictSpectraFilter	MaxCosineSimilarity=0.9495:MaxCosineSimilarityRank=1	TRUE	9.8394	3	Spectral Similarity
11816	PredictRTFilter	PredictedRT=-1.34518456459045:RawPredictedRT=-1.42023497819901:CorrectedPredictedRT=-1.3993234038353:PredictedRTDiff=0.075050413608551:PredictedRTDiffRaw=-0.075050413608551:MinRTDiffRank=1:CurrentRT=24.5587	TRUE	20.2059	3	Delta RT
11817	PredictSpectraFilter	MaxCosineSimilarity=0.0942:MaxCosineSimilarityRank=1	TRUE	11.4301	3	Spectral Similarity
11817	PredictRTFilter	PredictedRT=-1.60262775421143:RawPredictedRT=-1.42023497819901:CorrectedPredictedRT=-1.3993234038353:PredictedRTDiff=0.182392776012421:PredictedRTDiffRaw=0.182392776012421:MinRTDiffRank=3:CurrentRT=24.5605	TRUE	25.0929	3	Delta RT
11818	PredictSpectraFilter	MaxCosineSimilarity=0.1766:MaxCosineSimilarityRank=1	TRUE	8.7353	3	Spectral Similarity
11818	PredictRTFilter	PredictedRT=-1.11331391334534:RawPredictedRT=-1.42023497819901:CorrectedPredictedRT=-1.3993234038353:PredictedRTDiff=0.306921064853668:PredictedRTDiffRaw=-0.306921064853668:MinRTDiffRank=2:CurrentRT=24.5624	TRUE	3.4546	3	Delta RT
11820	PredictSpectraFilter	MaxCosineSimilarity=0.3739:MaxCosineSimilarityRank=1	TRUE	6.5328	3	Spectral Similarity
11820	PredictRTFilter	PredictedRT=-1.37482333183289:RawPredictedRT=-1.42023497819901:CorrectedPredictedRT=-1.3993234038353:PredictedRTDiff=0.0454116463661194:PredictedRTDiffRaw=-0.0454116463661194:MinRTDiffRank=1:CurrentRT=24.5671	TRUE	7.139	3	Delta RT
11821	PredictSpectraFilter	MaxCosineSimilarity=0.6566:MaxCosineSimilarityRank=1	TRUE	0.5176	3	Spectral Similarity
11821	PredictRTFilter	PredictedRT=0.333132922649384:RawPredictedRT=-1.42023497819901:CorrectedPredictedRT=-1.3993234038353:PredictedRTDiff=1.75336790084839:PredictedRTDiffRaw=-1.75336790084839:MinRTDiffRank=1:CurrentRT=24.5687	TRUE	0.0556	3	Delta RT
11822	PredictSpectraFilter	MaxCosineSimilarity=0.3669:MaxCosineSimilarityRank=2	TRUE	6.3961	3	Spectral Similarity
11822	PredictRTFilter	PredictedRT=-0.330137670040131:RawPredictedRT=-1.42023497819901:CorrectedPredictedRT=-1.3993234038353:PredictedRTDiff=1.09009730815887:PredictedRTDiffRaw=-1.09009730815887:MinRTDiffRank=3:CurrentRT=24.5706	TRUE	3.8537	3	Delta RT
11823	PredictSpectraFilter	MaxCosineSimilarity=0.8324:MaxCosineSimilarityRank=1	TRUE	12.6926	3	Spectral Similarity
11823	PredictRTFilter	PredictedRT=-1.37698519229889:RawPredictedRT=-1.42023497819901:CorrectedPredictedRT=-1.3993234038353:PredictedRTDiff=0.043249785900116:PredictedRTDiffRaw=-0.043249785900116:MinRTDiffRank=1:CurrentRT=24.5723	TRUE	9.9718	3	Delta RT
11824	PredictSpectraFilter	MaxCosineSimilarity=0.4217:MaxCosineSimilarityRank=2	TRUE	9.6095	3	Spectral Similarity
11824	PredictRTFilter	PredictedRT=-1.38033449649811:RawPredictedRT=-1.41594707965851:CorrectedPredictedRT=-1.3950332403183:PredictedRTDiff=0.0356125831604004:PredictedRTDiffRaw=-0.0356125831604004:MinRTDiffRank=3:CurrentRT=24.5739	TRUE	33.9573	3	Delta RT
11825	PredictSpectraFilter	MaxCosineSimilarity=0.9179:MaxCosineSimilarityRank=1	TRUE	15.2068	3	Spectral Similarity
11825	PredictRTFilter	PredictedRT=-1.59427237510681:RawPredictedRT=-1.41594707965851:CorrectedPredictedRT=-1.3950332403183:PredictedRTDiff=0.178325295448303:PredictedRTDiffRaw=0.178325295448303:MinRTDiffRank=1:CurrentRT=24.5758	TRUE	6.4553	3	Delta RT
11826	PredictSpectraFilter	MaxCosineSimilarity=0.8478:MaxCosineSimilarityRank=1	TRUE	9.684	3	Spectral Similarity
11826	PredictRTFilter	PredictedRT=-1.48006057739258:RawPredictedRT=-1.42023497819901:CorrectedPredictedRT=-1.3993234038353:PredictedRTDiff=0.059825599193573:PredictedRTDiffRaw=0.059825599193573:MinRTDiffRank=2:CurrentRT=24.5776	TRUE	29.7024	3	Delta RT
11827	PredictSpectraFilter	MaxCosineSimilarity=0.1282:MaxCosineSimilarityRank=2	TRUE	19.3405	3	Spectral Similarity
11827	PredictRTFilter	PredictedRT=1.6813405752182:RawPredictedRT=-1.42023497819901:CorrectedPredictedRT=-1.3993234038353:PredictedRTDiff=3.10157555341721:PredictedRTDiffRaw=-3.10157555341721:MinRTDiffRank=2:CurrentRT=24.5795	TRUE	5.8513	3	Delta RT
11828	PredictSpectraFilter	MaxCosineSimilarity=0.0508:MaxCosineSimilarityRank=3	TRUE	22.9009	3	Spectral Similarity
11828	PredictRTFilter	PredictedRT=-0.31888884305954:RawPredictedRT=-1.42023497819901:CorrectedPredictedRT=-1.3993234038353:PredictedRTDiff=1.10134613513947:PredictedRTDiffRaw=-1.10134613513947:MinRTDiffRank=2:CurrentRT=24.5814	TRUE	6.9104	3	Delta RT
11832	PredictSpectraFilter	MaxCosineSimilarity=0.3711:MaxCosineSimilarityRank=3	TRUE	32.6589	3	Spectral Similarity
11832	PredictRTFilter	PredictedRT=-0.790314078330994:RawPredictedRT=-1.42023497819901:CorrectedPredictedRT=-1.3993234038353:PredictedRTDiff=0.629920899868011:PredictedRTDiffRaw=-0.629920899868011:MinRTDiffRank=1:CurrentRT=24.5896	TRUE	31.5231	3	Delta RT
11833	PredictSpectraFilter	MaxCosineSimilarity=0.1173:MaxCosineSimilarityRank=3	TRUE	3.742	3	Spectral Similarity
11833	PredictRTFilter	PredictedRT=1.23856377601624:RawPredictedRT=-1.42023497819901:CorrectedPredictedRT=-1.3993234038353:PredictedRTDiff=2.65879875421524:PredictedRTDiffRaw=-2.65879875421524:MinRTDiffRank=3:CurrentRT=24.5915	TRUE	1.9134	3	Delta RT
11834	PredictSpectraFilter	MaxCosineSimilarity=0.8582:MaxCosineSimilarityRank=1	TRUE	9.6925	3	Spectral Similarity
11834	PredictRTFilter	PredictedRT=-0.624567687511444:RawPredictedRT=-1.42023497819901:CorrectedPredictedRT=-1.3993234038353:PredictedRTDiff=0.795667290687561:PredictedRTDiffRaw=-0.795667290687561:MinRTDiffRank=2:CurrentRT=24.5934	TRUE	5.5606	3	Delta RT
11835	PredictSpectraFilter	MaxCosineSimilarity=0.3398:MaxCosineSimilarityRank=2	TRUE	11.4109	3	Spectral Similarity
11835	PredictRTFilter	PredictedRT=-0.502597272396088:RawPredictedRT=-1.42023497819901:CorrectedPredictedRT=-1.3993234038353:PredictedRTDiff=0.917637705802917:PredictedRTDiffRaw=-0.917637705802917:MinRTDiffRank=2:CurrentRT=24.5952	TRUE	4.0228	3	Delta RT
11836	PredictSpectraFilter	MaxCosineSimilarity=0.201:MaxCosineSimilarityRank=1	TRUE	14.2754	3	Spectral Similarity
11836	PredictRTFilter	PredictedRT=-1.46775031089783:RawPredictedRT=-1.42023497819901:CorrectedPredictedRT=-1.3993234038353:PredictedRTDiff=0.047515332698822:PredictedRTDiffRaw=0.047515332698822:MinRTDiffRank=1:CurrentRT=24.5971	TRUE	18.7326	3	Delta RT
11837	PredictSpectraFilter	MaxCosineSimilarity=0.3602:MaxCosineSimilarityRank=2	TRUE	15.0467	3	Spectral Similarity
11837	PredictRTFilter	PredictedRT=-0.374307096004486:RawPredictedRT=-1.42023497819901:CorrectedPredictedRT=-1.3993234038353:PredictedRTDiff=1.04592788219452:PredictedRTDiffRaw=-1.04592788219452:MinRTDiffRank=3:CurrentRT=24.5989	TRUE	8.6896	3	Delta RT
11839	PredictSpectraFilter	MaxCosineSimilarity=0.0964:MaxCosineSimilarityRank=2	TRUE	14.2123	3	Spectral Similarity
11839	PredictRTFilter	PredictedRT=-1.1921728849411:RawPredictedRT=-1.42023497819901:CorrectedPredictedRT=-1.3993234038353:PredictedRTDiff=0.228062093257904:PredictedRTDiffRaw=-0.228062093257904:MinRTDiffRank=1:CurrentRT=24.6027	TRUE	17.2119	3	Delta RT
11840	PredictSpectraFilter	MaxCosineSimilarity=0.1164:MaxCosineSimilarityRank=1	TRUE	18.6432	3	Spectral Similarity
11840	PredictRTFilter	PredictedRT=-2.05417227745056:RawPredictedRT=-1.42023497819901:CorrectedPredictedRT=-1.3993234038353:PredictedRTDiff=0.633937299251556:PredictedRTDiffRaw=0.633937299251556:MinRTDiffRank=2:CurrentRT=24.6045	TRUE	12.1674	3	Delta RT
11842	PredictSpectraFilter	MaxCosineSimilarity=0.3642:MaxCosineSimilarityRank=1	TRUE	0.3252	3	Spectral Similarity
11842	PredictRTFilter	PredictedRT=-1.37482333183289:RawPredictedRT=-1.42023497819901:CorrectedPredictedRT=-1.3993234038353:PredictedRTDiff=0.0454116463661194:PredictedRTDiffRaw=-0.0454116463661194:MinRTDiffRank=1:CurrentRT=24.6093	TRUE	0.0545	3	Delta RT
11843	PredictSpectraFilter	MaxCosineSimilarity=0.6971:MaxCosineSimilarityRank=3	TRUE	3.6878	3	Spectral Similarity
11843	PredictRTFilter	PredictedRT=-1.37892913818359:RawPredictedRT=-1.42023497819901:CorrectedPredictedRT=-1.3993234038353:PredictedRTDiff=0.0413058400154114:PredictedRTDiffRaw=-0.0413058400154114:MinRTDiffRank=1:CurrentRT=24.611	TRUE	6.8515	3	Delta RT
11844	PredictSpectraFilter	MaxCosineSimilarity=0.858:MaxCosineSimilarityRank=1	TRUE	10.0889	3	Spectral Similarity
11844	PredictRTFilter	PredictedRT=-1.36096048355103:RawPredictedRT=-1.41594707965851:CorrectedPredictedRT=-1.3950332403183:PredictedRTDiff=0.0549865961074829:PredictedRTDiffRaw=-0.0549865961074829:MinRTDiffRank=1:CurrentRT=24.6126	TRUE	5.9501	3	Delta RT
11845	PredictSpectraFilter	MaxCosineSimilarity=0.9427:MaxCosineSimilarityRank=1	TRUE	9.7674	3	Spectral Similarity
11845	PredictRTFilter	PredictedRT=-1.34518456459045:RawPredictedRT=-1.41594707965851:CorrectedPredictedRT=-1.3950309753418:PredictedRTDiff=0.0707625150680542:PredictedRTDiffRaw=-0.0707625150680542:MinRTDiffRank=1:CurrentRT=24.6145	TRUE	19.6076	3	Delta RT
11846	PredictSpectraFilter	MaxCosineSimilarity=0.9657:MaxCosineSimilarityRank=1	TRUE	9.5904	3	Spectral Similarity
11846	PredictRTFilter	PredictedRT=-1.39946889877319:RawPredictedRT=-1.41270577907562:CorrectedPredictedRT=-1.39178967475891:PredictedRTDiff=0.0132368803024292:PredictedRTDiffRaw=-0.0132368803024292:MinRTDiffRank=1:CurrentRT=24.6162	TRUE	5.601	3	Delta RT
11847	PredictSpectraFilter	MaxCosineSimilarity=0.8914:MaxCosineSimilarityRank=2	TRUE	13.0945	3	Spectral Similarity
11847	PredictRTFilter	PredictedRT=-1.63222336769104:RawPredictedRT=-1.41147047281265:CorrectedPredictedRT=-1.39055436849594:PredictedRTDiff=0.220752894878387:PredictedRTDiffRaw=0.220752894878387:MinRTDiffRank=2:CurrentRT=24.618	TRUE	9.9954	3	Delta RT
11848	PredictSpectraFilter	MaxCosineSimilarity=0.2251:MaxCosineSimilarityRank=3	TRUE	13.3824	3	Spectral Similarity
11848	PredictRTFilter	PredictedRT=-0.37822762131691:RawPredictedRT=-1.41147047281265:CorrectedPredictedRT=-1.39055436849594:PredictedRTDiff=1.03324285149574:PredictedRTDiffRaw=-1.03324285149574:MinRTDiffRank=1:CurrentRT=24.6197	TRUE	5.7274	3	Delta RT
11849	PredictSpectraFilter	MaxCosineSimilarity=0.8872:MaxCosineSimilarityRank=1	TRUE	13.0666	3	Spectral Similarity
11849	PredictRTFilter	PredictedRT=-1.56702470779419:RawPredictedRT=-1.41147047281265:CorrectedPredictedRT=-1.39055436849594:PredictedRTDiff=0.155554234981537:PredictedRTDiffRaw=0.155554234981537:MinRTDiffRank=1:CurrentRT=24.6215	TRUE	3.834	3	Delta RT
11850	PredictSpectraFilter	MaxCosineSimilarity=0.6567:MaxCosineSimilarityRank=1	TRUE	10.2525	3	Spectral Similarity
11850	PredictRTFilter	PredictedRT=0.0975384786725044:RawPredictedRT=-1.41147047281265:CorrectedPredictedRT=-1.39055663347244:PredictedRTDiff=1.50900895148516:PredictedRTDiffRaw=-1.50900895148516:MinRTDiffRank=3:CurrentRT=24.6234	TRUE	16.5182	3	Delta RT
11854	PredictSpectraFilter	MaxCosineSimilarity=0.6998:MaxCosineSimilarityRank=3	TRUE	13.65	3	Spectral Similarity
11854	PredictRTFilter	PredictedRT=-1.36597466468811:RawPredictedRT=-1.41147047281265:CorrectedPredictedRT=-1.39055663347244:PredictedRTDiff=0.0454958081245422:PredictedRTDiffRaw=-0.0454958081245422:MinRTDiffRank=1:CurrentRT=24.6316	TRUE	3.9706	3	Delta RT
11855	PredictSpectraFilter	MaxCosineSimilarity=0.1422:MaxCosineSimilarityRank=1	TRUE	12.3745	3	Spectral Similarity
11855	PredictRTFilter	PredictedRT=-1.57027864456177:RawPredictedRT=-1.41147047281265:CorrectedPredictedRT=-1.39055663347244:PredictedRTDiff=0.158808171749115:PredictedRTDiffRaw=0.158808171749115:MinRTDiffRank=2:CurrentRT=24.6335	TRUE	18.8399	3	Delta RT
11856	PredictSpectraFilter	MaxCosineSimilarity=0.0553:MaxCosineSimilarityRank=2	TRUE	6.7542	3	Spectral Similarity
11856	PredictRTFilter	PredictedRT=0.464728236198425:RawPredictedRT=-1.41147047281265:CorrectedPredictedRT=-1.39055663347244:PredictedRTDiff=1.87619870901108:PredictedRTDiffRaw=-1.87619870901108:MinRTDiffRank=1:CurrentRT=24.6353	TRUE	6.803	3	Delta RT
11857	PredictSpectraFilter	MaxCosineSimilarity=0.6992:MaxCosineSimilarityRank=1	TRUE	0.4493	3	Spectral Similarity
11857	PredictRTFilter	PredictedRT=-1.41695427894592:RawPredictedRT=-1.41147047281265:CorrectedPredictedRT=-1.39055663347244:PredictedRTDiff=0.00548380613327026:PredictedRTDiffRaw=0.00548380613327026:MinRTDiffRank=3:CurrentRT=24.6372	TRUE	0.0579	3	Delta RT
11858	PredictSpectraFilter	MaxCosineSimilarity=0.6795:MaxCosineSimilarityRank=2	TRUE	8.1537	3	Spectral Similarity
11858	PredictRTFilter	PredictedRT=0.333132922649384:RawPredictedRT=-1.41147047281265:CorrectedPredictedRT=-1.39055663347244:PredictedRTDiff=1.74460339546204:PredictedRTDiffRaw=-1.74460339546204:MinRTDiffRank=2:CurrentRT=24.639	TRUE	1.9833	3	Delta RT
11859	PredictSpectraFilter	MaxCosineSimilarity=0.4601:MaxCosineSimilarityRank=2	TRUE	8.2188	3	Spectral Similarity
11859	PredictRTFilter	PredictedRT=-1.41970896720886:RawPredictedRT=-1.41147047281265:CorrectedPredictedRT=-1.39055663347244:PredictedRTDiff=0.00823849439620972:PredictedRTDiffRaw=0.00823849439620972:MinRTDiffRank=2:CurrentRT=24.6409	TRUE	36.4335	3	Delta RT
11860	PredictSpectraFilter	MaxCosineSimilarity=0.4191:MaxCosineSimilarityRank=2	TRUE	10.3067	3	Spectral Similarity
11860	PredictRTFilter	PredictedRT=-1.27905070781708:RawPredictedRT=-1.41147047281265:CorrectedPredictedRT=-1.39055663347244:PredictedRTDiff=0.132419764995575:PredictedRTDiffRaw=-0.132419764995575:MinRTDiffRank=1:CurrentRT=24.6426	TRUE	6.6517	3	Delta RT
11861	PredictSpectraFilter	MaxCosineSimilarity=0.2791:MaxCosineSimilarityRank=1	TRUE	3.4862	3	Spectral Similarity
11861	PredictRTFilter	PredictedRT=-1.39422965049744:RawPredictedRT=-1.41147047281265:CorrectedPredictedRT=-1.39055663347244:PredictedRTDiff=0.0172408223152161:PredictedRTDiffRaw=-0.0172408223152161:MinRTDiffRank=2:CurrentRT=24.6444	TRUE	1.9834	3	Delta RT
11862	PredictSpectraFilter	MaxCosineSimilarity=0.3458:MaxCosineSimilarityRank=2	TRUE	0.3014	3	Spectral Similarity
11862	PredictRTFilter	PredictedRT=-0.330137670040131:RawPredictedRT=-1.41147047281265:CorrectedPredictedRT=-1.39055663347244:PredictedRTDiff=1.08133280277252:PredictedRTDiffRaw=-1.08133280277252:MinRTDiffRank=3:CurrentRT=24.6463	TRUE	0.0539	3	Delta RT
11864	PredictSpectraFilter	MaxCosineSimilarity=0.3624:MaxCosineSimilarityRank=1	TRUE	3.383	3	Spectral Similarity
11864	PredictRTFilter	PredictedRT=-1.37482333183289:RawPredictedRT=-1.41147047281265:CorrectedPredictedRT=-1.39055663347244:PredictedRTDiff=0.0366471409797668:PredictedRTDiffRaw=-0.0366471409797668:MinRTDiffRank=1:CurrentRT=24.651	TRUE	1.9241	3	Delta RT
11865	PredictSpectraFilter	MaxCosineSimilarity=0.8429:MaxCosineSimilarityRank=1	TRUE	3.4596	3	Spectral Similarity
11865	PredictRTFilter	PredictedRT=-1.37599515914917:RawPredictedRT=-1.41147047281265:CorrectedPredictedRT=-1.39055663347244:PredictedRTDiff=0.0354753136634827:PredictedRTDiffRaw=-0.0354753136634827:MinRTDiffRank=2:CurrentRT=24.6526	TRUE	1.9393	3	Delta RT
11866	PredictSpectraFilter	MaxCosineSimilarity=0.3888:MaxCosineSimilarityRank=2	TRUE	33.7748	3	Spectral Similarity
11866	PredictRTFilter	PredictedRT=-1.66746854782104:RawPredictedRT=-1.40519666671753:CorrectedPredictedRT=-1.38428056240082:PredictedRTDiff=0.262271881103516:PredictedRTDiffRaw=0.262271881103516:MinRTDiffRank=3:CurrentRT=24.6543	TRUE	16.6508	3	Delta RT
11867	PredictSpectraFilter	MaxCosineSimilarity=0.7:MaxCosineSimilarityRank=1	TRUE	5.0571	3	Spectral Similarity
11867	PredictRTFilter	PredictedRT=-1.37892913818359:RawPredictedRT=-1.40519666671753:CorrectedPredictedRT=-1.38428056240082:PredictedRTDiff=0.0262675285339355:PredictedRTDiffRaw=-0.0262675285339355:MinRTDiffRank=1:CurrentRT=24.6562	TRUE	2.0486	3	Delta RT
11868	PredictSpectraFilter	MaxCosineSimilarity=0.6556:MaxCosineSimilarityRank=1	TRUE	11.0042	3	Spectral Similarity
11868	PredictRTFilter	PredictedRT=-1.40088355541229:RawPredictedRT=-1.39989292621613:CorrectedPredictedRT=-1.37897682189941:PredictedRTDiff=0.000990629196166992:PredictedRTDiffRaw=0.000990629196166992:MinRTDiffRank=1:CurrentRT=24.6578	TRUE	42.3092	3	Delta RT
11869	PredictSpectraFilter	MaxCosineSimilarity=0.6514:MaxCosineSimilarityRank=1	TRUE	6.4582	3	Spectral Similarity
11869	PredictRTFilter	PredictedRT=-1.4090873003006:RawPredictedRT=-1.39989292621613:CorrectedPredictedRT=-1.37897682189941:PredictedRTDiff=0.00919437408447266:PredictedRTDiffRaw=0.00919437408447266:MinRTDiffRank=3:CurrentRT=24.6597	TRUE	3.7633	3	Delta RT
11870	PredictSpectraFilter	MaxCosineSimilarity=0.2581:MaxCosineSimilarityRank=2	TRUE	22.5904	3	Spectral Similarity
11870	PredictRTFilter	PredictedRT=-1.42977929115295:RawPredictedRT=-1.39989292621613:CorrectedPredictedRT=-1.37897682189941:PredictedRTDiff=0.0298863649368286:PredictedRTDiffRaw=0.0298863649368286:MinRTDiffRank=1:CurrentRT=24.6615	TRUE	15.0079	3	Delta RT
11871	PredictSpectraFilter	MaxCosineSimilarity=0.5509:MaxCosineSimilarityRank=3	TRUE	12.0602	3	Spectral Similarity
11871	PredictRTFilter	PredictedRT=-0.393827617168427:RawPredictedRT=-1.39989292621613:CorrectedPredictedRT=-1.37897682189941:PredictedRTDiff=1.0060653090477:PredictedRTDiffRaw=-1.0060653090477:MinRTDiffRank=2:CurrentRT=24.6634	TRUE	23.3295	3	Delta RT
11872	PredictSpectraFilter	MaxCosineSimilarity=0.9845:MaxCosineSimilarityRank=1	TRUE	20.5207	3	Spectral Similarity
11872	PredictRTFilter	PredictedRT=-1.43115711212158:RawPredictedRT=-1.39989292621613:CorrectedPredictedRT=-1.37897682189941:PredictedRTDiff=0.0312641859054565:PredictedRTDiffRaw=0.0312641859054565:MinRTDiffRank=3:CurrentRT=24.6651	TRUE	31.043	3	Delta RT
11873	PredictSpectraFilter	MaxCosineSimilarity=0.8493:MaxCosineSimilarityRank=1	TRUE	26.9967	3	Spectral Similarity
11873	PredictRTFilter	PredictedRT=-1.42148077487946:RawPredictedRT=-1.39989292621613:CorrectedPredictedRT=-1.37897682189941:PredictedRTDiff=0.0215878486633301:PredictedRTDiffRaw=0.0215878486633301:MinRTDiffRank=1:CurrentRT=24.6669	TRUE	27.4422	3	Delta RT
11876	PredictSpectraFilter	MaxCosineSimilarity=0.4381:MaxCosineSimilarityRank=2	TRUE	0.3318	3	Spectral Similarity
11876	PredictRTFilter	PredictedRT=-1.38033449649811:RawPredictedRT=-1.39989292621613:CorrectedPredictedRT=-1.37897908687592:PredictedRTDiff=0.0195584297180176:PredictedRTDiffRaw=-0.0195584297180176:MinRTDiffRank=3:CurrentRT=24.6733	TRUE	0.0551	3	Delta RT
11877	PredictSpectraFilter	MaxCosineSimilarity=0.9723:MaxCosineSimilarityRank=1	TRUE	11.0383	3	Spectral Similarity
11877	PredictRTFilter	PredictedRT=-1.41344904899597:RawPredictedRT=-1.39989292621613:CorrectedPredictedRT=-1.37897908687592:PredictedRTDiff=0.0135561227798462:PredictedRTDiffRaw=0.0135561227798462:MinRTDiffRank=1:CurrentRT=24.675	TRUE	15.7441	3	Delta RT
11878	PredictSpectraFilter	MaxCosineSimilarity=0.9673:MaxCosineSimilarityRank=1	TRUE	0.423	3	Spectral Similarity
11878	PredictRTFilter	PredictedRT=-1.39946889877319:RawPredictedRT=-1.39989292621613:CorrectedPredictedRT=-1.37898135185242:PredictedRTDiff=0.000424027442932129:PredictedRTDiffRaw=-0.000424027442932129:MinRTDiffRank=1:CurrentRT=24.6767	TRUE	0.0552	3	Delta RT
11879	PredictSpectraFilter	MaxCosineSimilarity=0.1669:MaxCosineSimilarityRank=1	TRUE	9.4429	3	Spectral Similarity
11879	PredictRTFilter	PredictedRT=-1.49221134185791:RawPredictedRT=-1.39962768554688:CorrectedPredictedRT=-1.37871611118317:PredictedRTDiff=0.0925836563110352:PredictedRTDiffRaw=0.0925836563110352:MinRTDiffRank=1:CurrentRT=24.6784	TRUE	15.1576	3	Delta RT
11880	PredictSpectraFilter	MaxCosineSimilarity=0.0595:MaxCosineSimilarityRank=2	TRUE	9.6816	3	Spectral Similarity
11880	PredictRTFilter	PredictedRT=-0.330367296934128:RawPredictedRT=-1.39962768554688:CorrectedPredictedRT=-1.37871611118317:PredictedRTDiff=1.06926038861275:PredictedRTDiffRaw=-1.06926038861275:MinRTDiffRank=1:CurrentRT=24.68	TRUE	23.4322	3	Delta RT
11881	PredictSpectraFilter	MaxCosineSimilarity=0.8439:MaxCosineSimilarityRank=2	TRUE	14.7156	3	Spectral Similarity
11881	PredictRTFilter	PredictedRT=-0.849184155464172:RawPredictedRT=-1.39962768554688:CorrectedPredictedRT=-1.37871611118317:PredictedRTDiff=0.550443530082703:PredictedRTDiffRaw=-0.550443530082703:MinRTDiffRank=3:CurrentRT=24.6817	TRUE	5.6457	3	Delta RT
11882	PredictSpectraFilter	MaxCosineSimilarity=0.9097:MaxCosineSimilarityRank=1	TRUE	29.438	3	Spectral Similarity
11882	PredictRTFilter	PredictedRT=-1.36603856086731:RawPredictedRT=-1.39962768554688:CorrectedPredictedRT=-1.37871611118317:PredictedRTDiff=0.0335891246795654:PredictedRTDiffRaw=-0.0335891246795654:MinRTDiffRank=1:CurrentRT=24.6836	TRUE	6.7515	3	Delta RT
11883	PredictSpectraFilter	MaxCosineSimilarity=0.7993:MaxCosineSimilarityRank=1	TRUE	19.2419	3	Spectral Similarity
11883	PredictRTFilter	PredictedRT=-1.30248117446899:RawPredictedRT=-1.39954829216003:CorrectedPredictedRT=-1.37863445281982:PredictedRTDiff=0.09706711769104:PredictedRTDiffRaw=-0.09706711769104:MinRTDiffRank=2:CurrentRT=24.6855	TRUE	3.9305	3	Delta RT
11884	PredictSpectraFilter	MaxCosineSimilarity=0.7549:MaxCosineSimilarityRank=2	TRUE	15.2373	3	Spectral Similarity
11884	PredictRTFilter	PredictedRT=0.498131513595581:RawPredictedRT=-1.39954829216003:CorrectedPredictedRT=-1.37863445281982:PredictedRTDiff=1.89767980575562:PredictedRTDiffRaw=-1.89767980575562:MinRTDiffRank=1:CurrentRT=24.6873	TRUE	6.914	3	Delta RT
11887	PredictSpectraFilter	MaxCosineSimilarity=0.3571:MaxCosineSimilarityRank=1	TRUE	0.3288	3	Spectral Similarity
11887	PredictRTFilter	PredictedRT=-1.37482333183289:RawPredictedRT=-1.39946889877319:CorrectedPredictedRT=-1.37855279445648:PredictedRTDiff=0.0246455669403076:PredictedRTDiffRaw=-0.0246455669403076:MinRTDiffRank=1:CurrentRT=24.6937	TRUE	0.0595	3	Delta RT
11888	PredictSpectraFilter	MaxCosineSimilarity=0.9357:MaxCosineSimilarityRank=1	TRUE	0.4409	3	Spectral Similarity
11888	PredictRTFilter	PredictedRT=-1.37599515914917:RawPredictedRT=-1.39946889877319:CorrectedPredictedRT=-1.37855279445648:PredictedRTDiff=0.0234737396240234:PredictedRTDiffRaw=-0.0234737396240234:MinRTDiffRank=1:CurrentRT=24.6954	TRUE	0.0522	3	Delta RT
11889	PredictSpectraFilter	MaxCosineSimilarity=0.1558:MaxCosineSimilarityRank=1	TRUE	7.0535	3	Spectral Similarity
11889	PredictRTFilter	PredictedRT=-1.27905070781708:RawPredictedRT=-1.39341914653778:CorrectedPredictedRT=-1.37250304222107:PredictedRTDiff=0.114368438720703:PredictedRTDiffRaw=-0.114368438720703:MinRTDiffRank=1:CurrentRT=24.6971	TRUE	1.9941	3	Delta RT
11890	PredictSpectraFilter	MaxCosineSimilarity=0.6683:MaxCosineSimilarityRank=1	TRUE	9.4272	3	Spectral Similarity
11890	PredictRTFilter	PredictedRT=-1.43736100196838:RawPredictedRT=-1.39341914653778:CorrectedPredictedRT=-1.37250304222107:PredictedRTDiff=0.043941855430603:PredictedRTDiffRaw=0.043941855430603:MinRTDiffRank=1:CurrentRT=24.6989	TRUE	25.6551	3	Delta RT
11893	PredictSpectraFilter	MaxCosineSimilarity=0.8778:MaxCosineSimilarityRank=1	TRUE	17.3604	3	Spectral Similarity
11893	PredictRTFilter	PredictedRT=-1.4089252948761:RawPredictedRT=-1.39341914653778:CorrectedPredictedRT=-1.37250304222107:PredictedRTDiff=0.0155061483383179:PredictedRTDiffRaw=0.0155061483383179:MinRTDiffRank=1:CurrentRT=24.7044	TRUE	4.6481	3	Delta RT
11894	PredictSpectraFilter	MaxCosineSimilarity=0.3306:MaxCosineSimilarityRank=1	TRUE	14.7469	3	Spectral Similarity
11894	PredictRTFilter	PredictedRT=-1.3707537651062:RawPredictedRT=-1.39946889877319:CorrectedPredictedRT=-1.37855505943298:PredictedRTDiff=0.0287151336669922:PredictedRTDiffRaw=-0.0287151336669922:MinRTDiffRank=1:CurrentRT=24.7063	TRUE	5.651	3	Delta RT
11895	PredictSpectraFilter	MaxCosineSimilarity=0.9136:MaxCosineSimilarityRank=1	TRUE	0.3069	3	Spectral Similarity
11895	PredictRTFilter	PredictedRT=-1.43554592132568:RawPredictedRT=-1.39946889877319:CorrectedPredictedRT=-1.37855505943298:PredictedRTDiff=0.0360770225524902:PredictedRTDiffRaw=0.0360770225524902:MinRTDiffRank=1:CurrentRT=24.7081	TRUE	0.0543	3	Delta RT
11897	PredictSpectraFilter	MaxCosineSimilarity=0.297:MaxCosineSimilarityRank=2	TRUE	3.6094	3	Spectral Similarity
11897	PredictRTFilter	PredictedRT=-0.348390907049179:RawPredictedRT=-1.39946889877319:CorrectedPredictedRT=-1.37855732440948:PredictedRTDiff=1.05107799172401:PredictedRTDiffRaw=-1.05107799172401:MinRTDiffRank=2:CurrentRT=24.7128	TRUE	1.9302	3	Delta RT
11899	PredictSpectraFilter	MaxCosineSimilarity=0.6799:MaxCosineSimilarityRank=1	TRUE	5.4903	3	Spectral Similarity
11899	PredictRTFilter	PredictedRT=-1.40088355541229:RawPredictedRT=-1.39946889877319:CorrectedPredictedRT=-1.37855732440948:PredictedRTDiff=0.00141465663909912:PredictedRTDiffRaw=0.00141465663909912:MinRTDiffRank=1:CurrentRT=24.7165	TRUE	27.359	3	Delta RT
11900	PredictSpectraFilter	MaxCosineSimilarity=0.3078:MaxCosineSimilarityRank=3	TRUE	28.69	3	Spectral Similarity
11900	PredictRTFilter	PredictedRT=0.504401445388794:RawPredictedRT=-1.39954829216003:CorrectedPredictedRT=-1.37863671779633:PredictedRTDiff=1.90394973754883:PredictedRTDiffRaw=-1.90394973754883:MinRTDiffRank=2:CurrentRT=24.7184	TRUE	11.6654	3	Delta RT
11901	PredictSpectraFilter	MaxCosineSimilarity=0.6564:MaxCosineSimilarityRank=1	TRUE	19.4249	3	Spectral Similarity
11901	PredictRTFilter	PredictedRT=-1.4090873003006:RawPredictedRT=-1.39954829216003:CorrectedPredictedRT=-1.37863671779633:PredictedRTDiff=0.00953900814056396:PredictedRTDiffRaw=0.00953900814056396:MinRTDiffRank=2:CurrentRT=24.7203	TRUE	1.9269	3	Delta RT
11902	PredictSpectraFilter	MaxCosineSimilarity=0.9801:MaxCosineSimilarityRank=2	TRUE	12.7427	3	Spectral Similarity
11902	PredictRTFilter	PredictedRT=-1.49730098247528:RawPredictedRT=-1.39954829216003:CorrectedPredictedRT=-1.37863671779633:PredictedRTDiff=0.0977526903152466:PredictedRTDiffRaw=0.0977526903152466:MinRTDiffRank=2:CurrentRT=24.7221	TRUE	5.6688	3	Delta RT
11904	PredictSpectraFilter	MaxCosineSimilarity=0.1006:MaxCosineSimilarityRank=1	TRUE	10.7454	3	Spectral Similarity
11904	PredictRTFilter	PredictedRT=-1.13688945770264:RawPredictedRT=-1.39962768554688:CorrectedPredictedRT=-1.37871611118317:PredictedRTDiff=0.262738227844238:PredictedRTDiffRaw=-0.262738227844238:MinRTDiffRank=2:CurrentRT=24.7259	TRUE	17.2878	3	Delta RT
11905	PredictSpectraFilter	MaxCosineSimilarity=0.83:MaxCosineSimilarityRank=1	TRUE	3.5174	3	Spectral Similarity
11905	PredictRTFilter	PredictedRT=-1.42148077487946:RawPredictedRT=-1.39962768554688:CorrectedPredictedRT=-1.37871611118317:PredictedRTDiff=0.0218530893325806:PredictedRTDiffRaw=0.0218530893325806:MinRTDiffRank=1:CurrentRT=24.7277	TRUE	1.9239	3	Delta RT
11906	PredictSpectraFilter	MaxCosineSimilarity=0.0179:MaxCosineSimilarityRank=2	TRUE	13.1335	3	Spectral Similarity
11906	PredictRTFilter	PredictedRT=-1.40769195556641:RawPredictedRT=-1.39962768554688:CorrectedPredictedRT=-1.37880939245224:PredictedRTDiff=0.00806427001953125:PredictedRTDiffRaw=0.00806427001953125:MinRTDiffRank=1:CurrentRT=24.7296	TRUE	4.0301	3	Delta RT
11909	PredictSpectraFilter	MaxCosineSimilarity=0.9333:MaxCosineSimilarityRank=1	TRUE	0.4161	3	Spectral Similarity
11909	PredictRTFilter	PredictedRT=-1.37599515914917:RawPredictedRT=-1.39962768554688:CorrectedPredictedRT=-1.37880939245224:PredictedRTDiff=0.0236325263977051:PredictedRTDiffRaw=-0.0236325263977051:MinRTDiffRank=1:CurrentRT=24.7359	TRUE	0.0542	3	Delta RT
11910	PredictSpectraFilter	MaxCosineSimilarity=0.1568:MaxCosineSimilarityRank=1	TRUE	14.0717	3	Spectral Similarity
11910	PredictRTFilter	PredictedRT=-1.49221134185791:RawPredictedRT=-1.39962768554688:CorrectedPredictedRT=-1.37871611118317:PredictedRTDiff=0.0925836563110352:PredictedRTDiffRaw=0.0925836563110352:MinRTDiffRank=1:CurrentRT=24.7376	TRUE	1.9637	3	Delta RT
11911	PredictSpectraFilter	MaxCosineSimilarity=0.9664:MaxCosineSimilarityRank=1	TRUE	0.3991	3	Spectral Similarity
11911	PredictRTFilter	PredictedRT=-1.41344904899597:RawPredictedRT=-1.39962768554688:CorrectedPredictedRT=-1.37871611118317:PredictedRTDiff=0.0138213634490967:PredictedRTDiffRaw=0.0138213634490967:MinRTDiffRank=1:CurrentRT=24.7393	TRUE	0.0532	3	Delta RT
11912	PredictSpectraFilter	MaxCosineSimilarity=0.8142:MaxCosineSimilarityRank=2	TRUE	0.341	3	Spectral Similarity
11912	PredictRTFilter	PredictedRT=-0.849184155464172:RawPredictedRT=-1.39962768554688:CorrectedPredictedRT=-1.37880939245224:PredictedRTDiff=0.550443530082703:PredictedRTDiffRaw=-0.550443530082703:MinRTDiffRank=3:CurrentRT=24.7411	TRUE	0.0545	3	Delta RT
11913	PredictSpectraFilter	MaxCosineSimilarity=0.3868:MaxCosineSimilarityRank=2	TRUE	24.172	3	Spectral Similarity
11913	PredictRTFilter	PredictedRT=0.0279128290712833:RawPredictedRT=-1.39962768554688:CorrectedPredictedRT=-1.37871611118317:PredictedRTDiff=1.42754051461816:PredictedRTDiffRaw=-1.42754051461816:MinRTDiffRank=2:CurrentRT=24.743	TRUE	5.7775	3	Delta RT
11914	PredictSpectraFilter	MaxCosineSimilarity=0.9765:MaxCosineSimilarityRank=2	TRUE	6.4223	3	Spectral Similarity
11914	PredictRTFilter	PredictedRT=-1.49997520446777:RawPredictedRT=-1.39962768554688:CorrectedPredictedRT=-1.37871611118317:PredictedRTDiff=0.100347518920898:PredictedRTDiffRaw=0.100347518920898:MinRTDiffRank=2:CurrentRT=24.7449	TRUE	3.8958	3	Delta RT
11915	PredictSpectraFilter	MaxCosineSimilarity=0.9721:MaxCosineSimilarityRank=1	TRUE	9.4955	3	Spectral Similarity
11915	PredictRTFilter	PredictedRT=-1.35472774505615:RawPredictedRT=-1.39962768554688:CorrectedPredictedRT=-1.37880939245224:PredictedRTDiff=0.0448999404907227:PredictedRTDiffRaw=-0.0448999404907227:MinRTDiffRank=1:CurrentRT=24.7466	TRUE	37.1394	3	Delta RT
11916	PredictSpectraFilter	MaxCosineSimilarity=0.4291:MaxCosineSimilarityRank=2	TRUE	9.5588	3	Spectral Similarity
11916	PredictRTFilter	PredictedRT=-1.21499145030975:RawPredictedRT=-1.39954829216003:CorrectedPredictedRT=-1.37863671779633:PredictedRTDiff=0.184556841850281:PredictedRTDiffRaw=-0.184556841850281:MinRTDiffRank=3:CurrentRT=24.7484	TRUE	24.4547	3	Delta RT
11917	PredictSpectraFilter	MaxCosineSimilarity=0.5142:MaxCosineSimilarityRank=3	TRUE	3.5802	3	Spectral Similarity
11917	PredictRTFilter	PredictedRT=-1.36976969242096:RawPredictedRT=-1.39954829216003:CorrectedPredictedRT=-1.37863671779633:PredictedRTDiff=0.0297785997390747:PredictedRTDiffRaw=-0.0297785997390747:MinRTDiffRank=2:CurrentRT=24.7503	TRUE	1.9566	3	Delta RT
11919	PredictSpectraFilter	MaxCosineSimilarity=0.3198:MaxCosineSimilarityRank=1	TRUE	0.3286	3	Spectral Similarity
11919	PredictRTFilter	PredictedRT=-1.3707537651062:RawPredictedRT=-1.39954829216003:CorrectedPredictedRT=-1.37863671779633:PredictedRTDiff=0.028794527053833:PredictedRTDiffRaw=-0.028794527053833:MinRTDiffRank=1:CurrentRT=24.7549	TRUE	0.054	3	Delta RT
11920	PredictSpectraFilter	MaxCosineSimilarity=0.6766:MaxCosineSimilarityRank=1	TRUE	0.4209	3	Spectral Similarity
11920	PredictRTFilter	PredictedRT=-1.43736100196838:RawPredictedRT=-1.39954829216003:CorrectedPredictedRT=-1.37863671779633:PredictedRTDiff=0.0378127098083496:PredictedRTDiffRaw=0.0378127098083496:MinRTDiffRank=1:CurrentRT=24.7566	TRUE	0.0584	3	Delta RT
11921	PredictSpectraFilter	MaxCosineSimilarity=0.0661:MaxCosineSimilarityRank=3	TRUE	14.5326	3	Spectral Similarity
11921	PredictRTFilter	PredictedRT=-1.06029450893402:RawPredictedRT=-1.39954829216003:CorrectedPredictedRT=-1.3787299990654:PredictedRTDiff=0.339253783226013:PredictedRTDiffRaw=-0.339253783226013:MinRTDiffRank=3:CurrentRT=24.7585	TRUE	5.7705	3	Delta RT
11922	PredictSpectraFilter	MaxCosineSimilarity=0.6558:MaxCosineSimilarityRank=1	TRUE	12.5768	3	Spectral Similarity
11922	PredictRTFilter	PredictedRT=-1.3337789773941:RawPredictedRT=-1.39954829216003:CorrectedPredictedRT=-1.3787299990654:PredictedRTDiff=0.0657693147659302:PredictedRTDiffRaw=-0.0657693147659302:MinRTDiffRank=3:CurrentRT=24.7601	TRUE	33.601	3	Delta RT
11924	PredictSpectraFilter	MaxCosineSimilarity=0.1455:MaxCosineSimilarityRank=3	TRUE	9.6046	3	Spectral Similarity
11924	PredictRTFilter	PredictedRT=1.41217517852783:RawPredictedRT=-1.39954829216003:CorrectedPredictedRT=-1.3787299990654:PredictedRTDiff=2.81172347068787:PredictedRTDiffRaw=-2.81172347068787:MinRTDiffRank=3:CurrentRT=24.7639	TRUE	19.7849	3	Delta RT
11925	PredictSpectraFilter	MaxCosineSimilarity=0.6234:MaxCosineSimilarityRank=3	TRUE	10.3988	3	Spectral Similarity
11925	PredictRTFilter	PredictedRT=-1.39577078819275:RawPredictedRT=-1.39954829216003:CorrectedPredictedRT=-1.3787299990654:PredictedRTDiff=0.00377750396728516:PredictedRTDiffRaw=-0.00377750396728516:MinRTDiffRank=1:CurrentRT=24.7657	TRUE	24.4893	3	Delta RT
11926	PredictSpectraFilter	MaxCosineSimilarity=0.5401:MaxCosineSimilarityRank=1	TRUE	12.4868	3	Spectral Similarity
11926	PredictRTFilter	PredictedRT=-1.4089252948761:RawPredictedRT=-1.39954829216003:CorrectedPredictedRT=-1.3787299990654:PredictedRTDiff=0.00937700271606445:PredictedRTDiffRaw=0.00937700271606445:MinRTDiffRank=1:CurrentRT=24.7676	TRUE	2.1419	3	Delta RT
11927	PredictSpectraFilter	MaxCosineSimilarity=0.3352:MaxCosineSimilarityRank=1	TRUE	31.3507	3	Spectral Similarity
11927	PredictRTFilter	PredictedRT=-1.00697636604309:RawPredictedRT=-1.39954829216003:CorrectedPredictedRT=-1.3787299990654:PredictedRTDiff=0.392571926116943:PredictedRTDiffRaw=-0.392571926116943:MinRTDiffRank=3:CurrentRT=24.7695	TRUE	5.6709	3	Delta RT
11928	PredictSpectraFilter	MaxCosineSimilarity=0.3216:MaxCosineSimilarityRank=3	TRUE	9.3397	3	Spectral Similarity
11928	PredictRTFilter	PredictedRT=-1.35354471206665:RawPredictedRT=-1.39954829216003:CorrectedPredictedRT=-1.3787299990654:PredictedRTDiff=0.0460035800933838:PredictedRTDiffRaw=-0.0460035800933838:MinRTDiffRank=1:CurrentRT=24.7713	TRUE	6.9814	3	Delta RT
11931	PredictSpectraFilter	MaxCosineSimilarity=0.9303:MaxCosineSimilarityRank=1	TRUE	0.3944	3	Spectral Similarity
11931	PredictRTFilter	PredictedRT=-1.37599515914917:RawPredictedRT=-1.39954829216003:CorrectedPredictedRT=-1.3787299990654:PredictedRTDiff=0.0235531330108643:PredictedRTDiffRaw=-0.0235531330108643:MinRTDiffRank=1:CurrentRT=24.7777	TRUE	0.0541	3	Delta RT
11932	PredictSpectraFilter	MaxCosineSimilarity=0.3541:MaxCosineSimilarityRank=3	TRUE	13.1881	3	Spectral Similarity
11932	PredictRTFilter	PredictedRT=-1.42964160442352:RawPredictedRT=-1.39954829216003:CorrectedPredictedRT=-1.37863671779633:PredictedRTDiff=0.0300933122634888:PredictedRTDiffRaw=0.0300933122634888:MinRTDiffRank=1:CurrentRT=24.7793	TRUE	31.1419	3	Delta RT
11933	PredictSpectraFilter	MaxCosineSimilarity=0.7857:MaxCosineSimilarityRank=2	TRUE	15.2405	3	Spectral Similarity
11933	PredictRTFilter	PredictedRT=-0.240302443504333:RawPredictedRT=-1.39954829216003:CorrectedPredictedRT=-1.37863671779633:PredictedRTDiff=1.1592458486557:PredictedRTDiffRaw=-1.1592458486557:MinRTDiffRank=1:CurrentRT=24.7812	TRUE	28.129	3	Delta RT
11934	PredictSpectraFilter	MaxCosineSimilarity=0.0373:MaxCosineSimilarityRank=3	TRUE	29.3867	3	Spectral Similarity
11934	PredictRTFilter	PredictedRT=-1.16121387481689:RawPredictedRT=-1.39954829216003:CorrectedPredictedRT=-1.37863671779633:PredictedRTDiff=0.23833441734314:PredictedRTDiffRaw=-0.23833441734314:MinRTDiffRank=2:CurrentRT=24.7831	TRUE	34.1522	3	Delta RT
11935	PredictSpectraFilter	MaxCosineSimilarity=0.3689:MaxCosineSimilarityRank=3	TRUE	0.2931	3	Spectral Similarity
11935	PredictRTFilter	PredictedRT=-1.12999832630157:RawPredictedRT=-1.39954829216003:CorrectedPredictedRT=-1.37863671779633:PredictedRTDiff=0.269549965858459:PredictedRTDiffRaw=-0.269549965858459:MinRTDiffRank=3:CurrentRT=24.785	TRUE	0.0528	3	Delta RT
11936	PredictSpectraFilter	MaxCosineSimilarity=0.1034:MaxCosineSimilarityRank=2	TRUE	7.7904	3	Spectral Similarity
11936	PredictRTFilter	PredictedRT=-1.57027864456177:RawPredictedRT=-1.39954829216003:CorrectedPredictedRT=-1.37863671779633:PredictedRTDiff=0.170730352401733:PredictedRTDiffRaw=0.170730352401733:MinRTDiffRank=2:CurrentRT=24.7868	TRUE	1.996	3	Delta RT
11937	PredictSpectraFilter	MaxCosineSimilarity=0.8546:MaxCosineSimilarityRank=1	TRUE	6.67	3	Spectral Similarity
11937	PredictRTFilter	PredictedRT=-1.4089252948761:RawPredictedRT=-1.39954829216003:CorrectedPredictedRT=-1.37863671779633:PredictedRTDiff=0.00937700271606445:PredictedRTDiffRaw=0.00937700271606445:MinRTDiffRank=1:CurrentRT=24.7885	TRUE	2.0118	3	Delta RT
11939	PredictSpectraFilter	MaxCosineSimilarity=0.272:MaxCosineSimilarityRank=2	TRUE	13.4604	3	Spectral Similarity
11939	PredictRTFilter	PredictedRT=-1.16483616828918:RawPredictedRT=-1.39954829216003:CorrectedPredictedRT=-1.3787299990654:PredictedRTDiff=0.23471212387085:PredictedRTDiffRaw=-0.23471212387085:MinRTDiffRank=2:CurrentRT=24.7921	TRUE	10.1632	3	Delta RT
11941	PredictSpectraFilter	MaxCosineSimilarity=0.6815:MaxCosineSimilarityRank=1	TRUE	0.3528	3	Spectral Similarity
11941	PredictRTFilter	PredictedRT=-1.43736100196838:RawPredictedRT=-1.39954829216003:CorrectedPredictedRT=-1.3787299990654:PredictedRTDiff=0.0378127098083496:PredictedRTDiffRaw=0.0378127098083496:MinRTDiffRank=1:CurrentRT=24.7967	TRUE	0.0544	3	Delta RT
11942	PredictSpectraFilter	MaxCosineSimilarity=0.3409:MaxCosineSimilarityRank=1	TRUE	5.4762	3	Spectral Similarity
11942	PredictRTFilter	PredictedRT=-1.3707537651062:RawPredictedRT=-1.39954829216003:CorrectedPredictedRT=-1.37882328033447:PredictedRTDiff=0.028794527053833:PredictedRTDiffRaw=-0.028794527053833:MinRTDiffRank=1:CurrentRT=24.7986	TRUE	2.1993	3	Delta RT
11943	PredictSpectraFilter	MaxCosineSimilarity=0.9685:MaxCosineSimilarityRank=1	TRUE	6.5712	3	Spectral Similarity
11943	PredictRTFilter	PredictedRT=-1.35472774505615:RawPredictedRT=-1.39954829216003:CorrectedPredictedRT=-1.37882328033447:PredictedRTDiff=0.0448205471038818:PredictedRTDiffRaw=-0.0448205471038818:MinRTDiffRank=1:CurrentRT=24.8003	TRUE	3.7843	3	Delta RT
11944	PredictSpectraFilter	MaxCosineSimilarity=0.0745:MaxCosineSimilarityRank=3	TRUE	8.1872	3	Spectral Similarity
11944	PredictRTFilter	PredictedRT=-0.881724119186401:RawPredictedRT=-1.39946889877319:CorrectedPredictedRT=-1.37865060567856:PredictedRTDiff=0.517744779586792:PredictedRTDiffRaw=-0.517744779586792:MinRTDiffRank=2:CurrentRT=24.8021	TRUE	8.338	3	Delta RT
11945	PredictSpectraFilter	MaxCosineSimilarity=0.2335:MaxCosineSimilarityRank=3	TRUE	3.4644	3	Spectral Similarity
11945	PredictRTFilter	PredictedRT=-1.49221134185791:RawPredictedRT=-1.39946889877319:CorrectedPredictedRT=-1.37865060567856:PredictedRTDiff=0.0927424430847168:PredictedRTDiffRaw=0.0927424430847168:MinRTDiffRank=2:CurrentRT=24.804	TRUE	1.9224	3	Delta RT
11946	PredictSpectraFilter	MaxCosineSimilarity=0.6288:MaxCosineSimilarityRank=1	TRUE	16.009	3	Spectral Similarity
11946	PredictRTFilter	PredictedRT=-1.39522242546082:RawPredictedRT=-1.39946889877319:CorrectedPredictedRT=-1.37865060567856:PredictedRTDiff=0.00424647331237793:PredictedRTDiffRaw=-0.00424647331237793:MinRTDiffRank=1:CurrentRT=24.8056	TRUE	10.3698	3	Delta RT
11947	PredictSpectraFilter	MaxCosineSimilarity=0.2782:MaxCosineSimilarityRank=1	TRUE	10.0188	3	Spectral Similarity
11947	PredictRTFilter	PredictedRT=-0.911313533782959:RawPredictedRT=-1.397345662117:CorrectedPredictedRT=-1.37662065029144:PredictedRTDiff=0.486032128334045:PredictedRTDiffRaw=-0.486032128334045:MinRTDiffRank=3:CurrentRT=24.8075	TRUE	5.6158	3	Delta RT
11948	PredictSpectraFilter	MaxCosineSimilarity=0.041:MaxCosineSimilarityRank=2	TRUE	16.9033	3	Spectral Similarity
11948	PredictRTFilter	PredictedRT=-0.467832386493683:RawPredictedRT=-1.397345662117:CorrectedPredictedRT=-1.37662065029144:PredictedRTDiff=0.929513275623322:PredictedRTDiffRaw=-0.929513275623322:MinRTDiffRank=2:CurrentRT=24.8094	TRUE	6.4069	3	Delta RT
11949	PredictSpectraFilter	MaxCosineSimilarity=0.0756:MaxCosineSimilarityRank=3	TRUE	28.8423	3	Spectral Similarity
11949	PredictRTFilter	PredictedRT=-0.446163296699524:RawPredictedRT=-1.397345662117:CorrectedPredictedRT=-1.37662065029144:PredictedRTDiff=0.95118236541748:PredictedRTDiffRaw=-0.95118236541748:MinRTDiffRank=2:CurrentRT=24.8112	TRUE	34.6118	3	Delta RT
11950	PredictSpectraFilter	MaxCosineSimilarity=0.5647:MaxCosineSimilarityRank=1	TRUE	11.3767	3	Spectral Similarity
11950	PredictRTFilter	PredictedRT=-1.40021300315857:RawPredictedRT=-1.397345662117:CorrectedPredictedRT=-1.37662065029144:PredictedRTDiff=0.00286734104156494:PredictedRTDiffRaw=0.00286734104156494:MinRTDiffRank=1:CurrentRT=24.8131	TRUE	8.2357	3	Delta RT
11953	PredictSpectraFilter	MaxCosineSimilarity=0.6413:MaxCosineSimilarityRank=1	TRUE	31.0778	3	Spectral Similarity
11953	PredictRTFilter	PredictedRT=-1.3337789773941:RawPredictedRT=-1.397345662117:CorrectedPredictedRT=-1.37662065029144:PredictedRTDiff=0.0635666847229004:PredictedRTDiffRaw=-0.0635666847229004:MinRTDiffRank=3:CurrentRT=24.8195	TRUE	8.8065	3	Delta RT
11954	PredictSpectraFilter	MaxCosineSimilarity=0.6044:MaxCosineSimilarityRank=1	TRUE	46.5578	3	Spectral Similarity
11954	PredictRTFilter	PredictedRT=-1.39577078819275:RawPredictedRT=-1.397345662117:CorrectedPredictedRT=-1.37662065029144:PredictedRTDiff=0.00157487392425537:PredictedRTDiffRaw=-0.00157487392425537:MinRTDiffRank=1:CurrentRT=24.8213	TRUE	2.2076	3	Delta RT
11956	PredictSpectraFilter	MaxCosineSimilarity=0.8996:MaxCosineSimilarityRank=1	TRUE	6.8402	3	Spectral Similarity
11956	PredictRTFilter	PredictedRT=-1.37599515914917:RawPredictedRT=-1.39761984348297:CorrectedPredictedRT=-1.37693220376968:PredictedRTDiff=0.0216246843338013:PredictedRTDiffRaw=-0.0216246843338013:MinRTDiffRank=1:CurrentRT=24.8249	TRUE	7.4474	3	Delta RT
11957	PredictSpectraFilter	MaxCosineSimilarity=0.5223:MaxCosineSimilarityRank=1	TRUE	6.7736	3	Spectral Similarity
11957	PredictRTFilter	PredictedRT=-1.4089252948761:RawPredictedRT=-1.39549660682678:CorrectedPredictedRT=-1.37477159500122:PredictedRTDiff=0.0134286880493164:PredictedRTDiffRaw=0.0134286880493164:MinRTDiffRank=1:CurrentRT=24.8267	TRUE	3.8133	3	Delta RT
11958	PredictSpectraFilter	MaxCosineSimilarity=0.46:MaxCosineSimilarityRank=3	TRUE	9.6555	3	Spectral Similarity
11958	PredictRTFilter	PredictedRT=-1.32228231430054:RawPredictedRT=-1.39549660682678:CorrectedPredictedRT=-1.37477159500122:PredictedRTDiff=0.0732142925262451:PredictedRTDiffRaw=-0.0732142925262451:MinRTDiffRank=1:CurrentRT=24.8284	TRUE	17.0875	3	Delta RT
11961	PredictSpectraFilter	MaxCosineSimilarity=0.1008:MaxCosineSimilarityRank=2	TRUE	32.007	3	Spectral Similarity
11961	PredictRTFilter	PredictedRT=-1.65595757961273:RawPredictedRT=-1.39549660682678:CorrectedPredictedRT=-1.37477159500122:PredictedRTDiff=0.26046097278595:PredictedRTDiffRaw=0.26046097278595:MinRTDiffRank=3:CurrentRT=24.8338	TRUE	26.1027	3	Delta RT
11963	PredictSpectraFilter	MaxCosineSimilarity=0.4799:MaxCosineSimilarityRank=1	TRUE	10.2094	3	Spectral Similarity
11963	PredictRTFilter	PredictedRT=-0.687513053417206:RawPredictedRT=-1.39549660682678:CorrectedPredictedRT=-1.37477159500122:PredictedRTDiff=0.707983553409576:PredictedRTDiffRaw=-0.707983553409576:MinRTDiffRank=1:CurrentRT=24.8385	TRUE	10.9012	3	Delta RT
11964	PredictSpectraFilter	MaxCosineSimilarity=0.0291:MaxCosineSimilarityRank=2	TRUE	3.5382	3	Spectral Similarity
11964	PredictRTFilter	PredictedRT=-1.16121387481689:RawPredictedRT=-1.39549660682678:CorrectedPredictedRT=-1.37477159500122:PredictedRTDiff=0.234282732009888:PredictedRTDiffRaw=-0.234282732009888:MinRTDiffRank=3:CurrentRT=24.8401	TRUE	1.9487	3	Delta RT
11965	PredictSpectraFilter	MaxCosineSimilarity=0.4599:MaxCosineSimilarityRank=2	TRUE	7.697	3	Spectral Similarity
11965	PredictRTFilter	PredictedRT=-1.42964160442352:RawPredictedRT=-1.39549660682678:CorrectedPredictedRT=-1.37477159500122:PredictedRTDiff=0.0341449975967407:PredictedRTDiffRaw=0.0341449975967407:MinRTDiffRank=1:CurrentRT=24.8418	TRUE	3.9265	3	Delta RT
11966	PredictSpectraFilter	MaxCosineSimilarity=0.6667:MaxCosineSimilarityRank=1	TRUE	6.7446	3	Spectral Similarity
11966	PredictRTFilter	PredictedRT=-1.43736100196838:RawPredictedRT=-1.39549660682678:CorrectedPredictedRT=-1.37477159500122:PredictedRTDiff=0.0418643951416016:PredictedRTDiffRaw=0.0418643951416016:MinRTDiffRank=1:CurrentRT=24.8435	TRUE	26.3286	3	Delta RT
11967	PredictSpectraFilter	MaxCosineSimilarity=0.9561:MaxCosineSimilarityRank=1	TRUE	0.3971	3	Spectral Similarity
11967	PredictRTFilter	PredictedRT=-1.35472774505615:RawPredictedRT=-1.39549660682678:CorrectedPredictedRT=-1.37480896711349:PredictedRTDiff=0.0407688617706299:PredictedRTDiffRaw=-0.0407688617706299:MinRTDiffRank=1:CurrentRT=24.8453	TRUE	0.0576	3	Delta RT
11968	PredictSpectraFilter	MaxCosineSimilarity=0.3336:MaxCosineSimilarityRank=3	TRUE	9.6929	3	Spectral Similarity
11968	PredictRTFilter	PredictedRT=-1.24998712539673:RawPredictedRT=-1.39549660682678:CorrectedPredictedRT=-1.37477159500122:PredictedRTDiff=0.145509481430054:PredictedRTDiffRaw=-0.145509481430054:MinRTDiffRank=2:CurrentRT=24.847	TRUE	15.4339	3	Delta RT
11969	PredictSpectraFilter	MaxCosineSimilarity=0.8241:MaxCosineSimilarityRank=1	TRUE	10.3473	3	Spectral Similarity
11969	PredictRTFilter	PredictedRT=-1.3781281709671:RawPredictedRT=-1.39549660682678:CorrectedPredictedRT=-1.37477159500122:PredictedRTDiff=0.0173684358596802:PredictedRTDiffRaw=-0.0173684358596802:MinRTDiffRank=1:CurrentRT=24.8487	TRUE	28.6616	3	Delta RT
11970	PredictSpectraFilter	MaxCosineSimilarity=0.8389:MaxCosineSimilarityRank=1	TRUE	0.3443	3	Spectral Similarity
11970	PredictRTFilter	PredictedRT=-1.31076443195343:RawPredictedRT=-1.39104831218719:CorrectedPredictedRT=-1.37036067247391:PredictedRTDiff=0.0802838802337646:PredictedRTDiffRaw=-0.0802838802337646:MinRTDiffRank=1:CurrentRT=24.8506	TRUE	0.0598	3	Delta RT
11971	PredictSpectraFilter	MaxCosineSimilarity=0.2107:MaxCosineSimilarityRank=2	TRUE	9.6217	3	Spectral Similarity
11971	PredictRTFilter	PredictedRT=-0.0503514483571053:RawPredictedRT=-1.38687419891357:CorrectedPredictedRT=-1.36614918708801:PredictedRTDiff=1.33652275055647:PredictedRTDiffRaw=-1.33652275055647:MinRTDiffRank=1:CurrentRT=24.8524	TRUE	28.3986	3	Delta RT
11972	PredictSpectraFilter	MaxCosineSimilarity=0.0105:MaxCosineSimilarityRank=2	TRUE	12.7304	3	Spectral Similarity
11972	PredictRTFilter	PredictedRT=-1.65285468101501:RawPredictedRT=-1.38687419891357:CorrectedPredictedRT=-1.36614918708801:PredictedRTDiff=0.26598048210144:PredictedRTDiffRaw=0.26598048210144:MinRTDiffRank=3:CurrentRT=24.8543	TRUE	5.6255	3	Delta RT
11974	PredictSpectraFilter	MaxCosineSimilarity=0.6182:MaxCosineSimilarityRank=1	TRUE	0.332	3	Spectral Similarity
11974	PredictRTFilter	PredictedRT=-1.39522242546082:RawPredictedRT=-1.38687419891357:CorrectedPredictedRT=-1.36614918708801:PredictedRTDiff=0.00834822654724121:PredictedRTDiffRaw=0.00834822654724121:MinRTDiffRank=1:CurrentRT=24.8594	TRUE	0.0618	3	Delta RT
11975	PredictSpectraFilter	MaxCosineSimilarity=0.6021:MaxCosineSimilarityRank=1	TRUE	9.4436	3	Spectral Similarity
11975	PredictRTFilter	PredictedRT=-1.65465426445007:RawPredictedRT=-1.38687419891357:CorrectedPredictedRT=-1.36618655920029:PredictedRTDiff=0.267780065536499:PredictedRTDiffRaw=0.267780065536499:MinRTDiffRank=3:CurrentRT=24.8611	TRUE	27.3454	3	Delta RT
11976	PredictSpectraFilter	MaxCosineSimilarity=0.0325:MaxCosineSimilarityRank=3	TRUE	32.6266	3	Spectral Similarity
11976	PredictRTFilter	PredictedRT=-1.82517075538635:RawPredictedRT=-1.38687419891357:CorrectedPredictedRT=-1.36618655920029:PredictedRTDiff=0.438296556472778:PredictedRTDiffRaw=0.438296556472778:MinRTDiffRank=2:CurrentRT=24.8628	TRUE	6.7181	3	Delta RT
11977	PredictSpectraFilter	MaxCosineSimilarity=0.0703:MaxCosineSimilarityRank=3	TRUE	0.4875	3	Spectral Similarity
11977	PredictRTFilter	PredictedRT=-0.446163296699524:RawPredictedRT=-1.38687419891357:CorrectedPredictedRT=-1.36618655920029:PredictedRTDiff=0.94071090221405:PredictedRTDiffRaw=-0.94071090221405:MinRTDiffRank=2:CurrentRT=24.8646	TRUE	0.0541	3	Delta RT
11979	PredictSpectraFilter	MaxCosineSimilarity=0.1263:MaxCosineSimilarityRank=1	TRUE	9.6055	3	Spectral Similarity
11979	PredictRTFilter	PredictedRT=-1.25647962093353:RawPredictedRT=-1.38687419891357:CorrectedPredictedRT=-1.36618655920029:PredictedRTDiff=0.130394577980042:PredictedRTDiffRaw=-0.130394577980042:MinRTDiffRank=2:CurrentRT=24.8684	TRUE	37.6404	3	Delta RT
11980	PredictSpectraFilter	MaxCosineSimilarity=0.1467:MaxCosineSimilarityRank=2	TRUE	10.0225	3	Spectral Similarity
11980	PredictRTFilter	PredictedRT=-1.47929847240448:RawPredictedRT=-1.38687419891357:CorrectedPredictedRT=-1.36618655920029:PredictedRTDiff=0.0924242734909058:PredictedRTDiffRaw=0.0924242734909058:MinRTDiffRank=3:CurrentRT=24.8702	TRUE	11.7511	3	Delta RT
11981	PredictSpectraFilter	MaxCosineSimilarity=0.2446:MaxCosineSimilarityRank=3	TRUE	29.5767	3	Spectral Similarity
11981	PredictRTFilter	PredictedRT=-1.29466867446899:RawPredictedRT=-1.38687419891357:CorrectedPredictedRT=-1.36618655920029:PredictedRTDiff=0.0922055244445801:PredictedRTDiffRaw=-0.0922055244445801:MinRTDiffRank=2:CurrentRT=24.8721	TRUE	5.7453	3	Delta RT
11982	PredictSpectraFilter	MaxCosineSimilarity=0.6236:MaxCosineSimilarityRank=1	TRUE	9.4356	3	Spectral Similarity
11982	PredictRTFilter	PredictedRT=0.564153611660004:RawPredictedRT=-1.38687419891357:CorrectedPredictedRT=-1.36618655920029:PredictedRTDiff=1.95102781057358:PredictedRTDiffRaw=-1.95102781057358:MinRTDiffRank=2:CurrentRT=24.8737	TRUE	6.4256	3	Delta RT
11983	PredictSpectraFilter	MaxCosineSimilarity=0.5612:MaxCosineSimilarityRank=3	TRUE	9.3839	3	Spectral Similarity
11983	PredictRTFilter	PredictedRT=-0.432687044143677:RawPredictedRT=-1.38687419891357:CorrectedPredictedRT=-1.36618655920029:PredictedRTDiff=0.954187154769897:PredictedRTDiffRaw=-0.954187154769897:MinRTDiffRank=3:CurrentRT=24.8756	TRUE	30.2313	3	Delta RT
11985	PredictSpectraFilter	MaxCosineSimilarity=0.2793:MaxCosineSimilarityRank=1	TRUE	12.9026	3	Spectral Similarity
11985	PredictRTFilter	PredictedRT=-1.23168444633484:RawPredictedRT=-1.38687419891357:CorrectedPredictedRT=-1.36618655920029:PredictedRTDiff=0.155189752578735:PredictedRTDiffRaw=-0.155189752578735:MinRTDiffRank=1:CurrentRT=24.8803	TRUE	3.7776	3	Delta RT
11986	PredictSpectraFilter	MaxCosineSimilarity=0.0165:MaxCosineSimilarityRank=1	TRUE	6.3948	3	Spectral Similarity
11986	PredictRTFilter	PredictedRT=-0.756819248199463:RawPredictedRT=-1.38687419891357:CorrectedPredictedRT=-1.36618655920029:PredictedRTDiff=0.630054950714111:PredictedRTDiffRaw=-0.630054950714111:MinRTDiffRank=2:CurrentRT=24.882	TRUE	3.7445	3	Delta RT
11987	PredictSpectraFilter	MaxCosineSimilarity=0.4652:MaxCosineSimilarityRank=2	TRUE	4.2711	3	Spectral Similarity
11987	PredictRTFilter	PredictedRT=-1.13498592376709:RawPredictedRT=-1.38687419891357:CorrectedPredictedRT=-1.36618655920029:PredictedRTDiff=0.251888275146484:PredictedRTDiffRaw=-0.251888275146484:MinRTDiffRank=3:CurrentRT=24.8836	TRUE	1.9356	3	Delta RT
11988	PredictSpectraFilter	MaxCosineSimilarity=0.0974:MaxCosineSimilarityRank=2	TRUE	9.5284	3	Spectral Similarity
11988	PredictRTFilter	PredictedRT=-1.2027850151062:RawPredictedRT=-1.38687419891357:CorrectedPredictedRT=-1.36618655920029:PredictedRTDiff=0.184089183807373:PredictedRTDiffRaw=-0.184089183807373:MinRTDiffRank=1:CurrentRT=24.8853	TRUE	5.5953	3	Delta RT
11989	PredictSpectraFilter	MaxCosineSimilarity=0.4663:MaxCosineSimilarityRank=3	TRUE	3.5497	3	Spectral Similarity
11989	PredictRTFilter	PredictedRT=-1.42964160442352:RawPredictedRT=-1.38687419891357:CorrectedPredictedRT=-1.36618655920029:PredictedRTDiff=0.0427674055099487:PredictedRTDiffRaw=0.0427674055099487:MinRTDiffRank=1:CurrentRT=24.887	TRUE	3.4508	3	Delta RT
11992	PredictSpectraFilter	MaxCosineSimilarity=0.5448:MaxCosineSimilarityRank=1	TRUE	13.1767	3	Spectral Similarity
11992	PredictRTFilter	PredictedRT=-0.533531486988068:RawPredictedRT=-1.38687419891357:CorrectedPredictedRT=-1.36618655920029:PredictedRTDiff=0.853342711925507:PredictedRTDiffRaw=-0.853342711925507:MinRTDiffRank=1:CurrentRT=24.8924	TRUE	25.6616	3	Delta RT
11993	PredictSpectraFilter	MaxCosineSimilarity=0.6001:MaxCosineSimilarityRank=2	TRUE	9.8941	3	Spectral Similarity
11993	PredictRTFilter	PredictedRT=-0.878566086292267:RawPredictedRT=-1.38687419891357:CorrectedPredictedRT=-1.36618655920029:PredictedRTDiff=0.508308112621307:PredictedRTDiffRaw=-0.508308112621307:MinRTDiffRank=1:CurrentRT=24.8942	TRUE	27.6421	3	Delta RT
11994	PredictSpectraFilter	MaxCosineSimilarity=-0.0018:MaxCosineSimilarityRank=2	TRUE	16.8292	3	Spectral Similarity
11994	PredictRTFilter	PredictedRT=-1.56464982032776:RawPredictedRT=-1.38687419891357:CorrectedPredictedRT=-1.36618655920029:PredictedRTDiff=0.177775621414185:PredictedRTDiffRaw=0.177775621414185:MinRTDiffRank=2:CurrentRT=24.8961	TRUE	6.1659	3	Delta RT
11996	PredictSpectraFilter	MaxCosineSimilarity=0.7729:MaxCosineSimilarityRank=1	TRUE	3.98	3	Spectral Similarity
11996	PredictRTFilter	PredictedRT=-1.3781281709671:RawPredictedRT=-1.38687419891357:CorrectedPredictedRT=-1.36618655920029:PredictedRTDiff=0.00874602794647217:PredictedRTDiffRaw=-0.00874602794647217:MinRTDiffRank=1:CurrentRT=24.9008	TRUE	2.3644	3	Delta RT
11997	PredictSpectraFilter	MaxCosineSimilarity=0.8652:MaxCosineSimilarityRank=1	TRUE	9.0957	3	Spectral Similarity
11997	PredictRTFilter	PredictedRT=-1.4089252948761:RawPredictedRT=-1.38687419891357:CorrectedPredictedRT=-1.36622393131256:PredictedRTDiff=0.0220510959625244:PredictedRTDiffRaw=0.0220510959625244:MinRTDiffRank=1:CurrentRT=24.9026	TRUE	3.7869	3	Delta RT
11998	PredictSpectraFilter	MaxCosineSimilarity=0.6172:MaxCosineSimilarityRank=1	TRUE	0.3342	3	Spectral Similarity
11998	PredictRTFilter	PredictedRT=-1.39522242546082:RawPredictedRT=-1.39104831218719:CorrectedPredictedRT=-1.37081873416901:PredictedRTDiff=0.00417411327362061:PredictedRTDiffRaw=0.00417411327362061:MinRTDiffRank=1:CurrentRT=24.9045	TRUE	0.0532	3	Delta RT
11999	PredictSpectraFilter	MaxCosineSimilarity=0.6785:MaxCosineSimilarityRank=1	TRUE	3.5271	3	Spectral Similarity
11999	PredictRTFilter	PredictedRT=-1.43736100196838:RawPredictedRT=-1.39522242546082:CorrectedPredictedRT=-1.37541353702545:PredictedRTDiff=0.0421385765075684:PredictedRTDiffRaw=0.0421385765075684:MinRTDiffRank=1:CurrentRT=24.9062	TRUE	28.4453	3	Delta RT
12000	PredictSpectraFilter	MaxCosineSimilarity=0.3121:MaxCosineSimilarityRank=3	TRUE	0.4301	3	Spectral Similarity
12000	PredictRTFilter	PredictedRT=-1.24998712539673:RawPredictedRT=-1.39522242546082:CorrectedPredictedRT=-1.37544310092926:PredictedRTDiff=0.145235300064087:PredictedRTDiffRaw=-0.145235300064087:MinRTDiffRank=2:CurrentRT=24.9079	TRUE	0.0635	3	Delta RT
12001	PredictSpectraFilter	MaxCosineSimilarity=0.8414:MaxCosineSimilarityRank=1	TRUE	13.8902	3	Spectral Similarity
12001	PredictRTFilter	PredictedRT=-1.45920729637146:RawPredictedRT=-1.39522242546082:CorrectedPredictedRT=-1.37544310092926:PredictedRTDiff=0.0639848709106445:PredictedRTDiffRaw=0.0639848709106445:MinRTDiffRank=2:CurrentRT=24.9096	TRUE	5.7291	3	Delta RT
12002	PredictSpectraFilter	MaxCosineSimilarity=0.6428:MaxCosineSimilarityRank=2	TRUE	43.2714	3	Spectral Similarity
12002	PredictRTFilter	PredictedRT=-0.0647075101733208:RawPredictedRT=-1.39522242546082:CorrectedPredictedRT=-1.37547266483307:PredictedRTDiff=1.33051491528749:PredictedRTDiffRaw=-1.33051491528749:MinRTDiffRank=1:CurrentRT=24.9114	TRUE	16.7859	3	Delta RT
12003	PredictSpectraFilter	MaxCosineSimilarity=0.3448:MaxCosineSimilarityRank=2	TRUE	14.5138	3	Spectral Similarity
12003	PredictRTFilter	PredictedRT=-0.744115352630615:RawPredictedRT=-1.39522242546082:CorrectedPredictedRT=-1.37547266483307:PredictedRTDiff=0.6511070728302:PredictedRTDiffRaw=-0.6511070728302:MinRTDiffRank=1:CurrentRT=24.9133	TRUE	60.0426	3	Delta RT
12004	PredictSpectraFilter	MaxCosineSimilarity=0.1979:MaxCosineSimilarityRank=3	TRUE	37.4284	3	Spectral Similarity
12004	PredictRTFilter	PredictedRT=-1.61449337005615:RawPredictedRT=-1.39522242546082:CorrectedPredictedRT=-1.37547266483307:PredictedRTDiff=0.219270944595337:PredictedRTDiffRaw=0.219270944595337:MinRTDiffRank=1:CurrentRT=24.9152	TRUE	7.9317	3	Delta RT
12005	PredictSpectraFilter	MaxCosineSimilarity=0.7781:MaxCosineSimilarityRank=1	TRUE	17.3805	3	Spectral Similarity
12005	PredictRTFilter	PredictedRT=-1.36633825302124:RawPredictedRT=-1.39522242546082:CorrectedPredictedRT=-1.37547266483307:PredictedRTDiff=0.0288841724395752:PredictedRTDiffRaw=-0.0288841724395752:MinRTDiffRank=3:CurrentRT=24.9171	TRUE	6.8666	3	Delta RT
12007	PredictSpectraFilter	MaxCosineSimilarity=0.0825:MaxCosineSimilarityRank=1	TRUE	15.9295	3	Spectral Similarity
12007	PredictRTFilter	PredictedRT=-0.530066132545471:RawPredictedRT=-1.39522242546082:CorrectedPredictedRT=-1.37547266483307:PredictedRTDiff=0.865156292915344:PredictedRTDiffRaw=-0.865156292915344:MinRTDiffRank=3:CurrentRT=24.9218	TRUE	5.3335	3	Delta RT
12008	PredictSpectraFilter	MaxCosineSimilarity=0.0268:MaxCosineSimilarityRank=2	TRUE	6.6525	3	Spectral Similarity
12008	PredictRTFilter	PredictedRT=-1.0147157907486:RawPredictedRT=-1.39522242546082:CorrectedPredictedRT=-1.37547266483307:PredictedRTDiff=0.380506634712219:PredictedRTDiffRaw=-0.380506634712219:MinRTDiffRank=2:CurrentRT=24.9234	TRUE	7.2621	3	Delta RT
12009	PredictSpectraFilter	MaxCosineSimilarity=0.873:MaxCosineSimilarityRank=1	TRUE	15.5635	3	Spectral Similarity
12009	PredictRTFilter	PredictedRT=-1.387451171875:RawPredictedRT=-1.39522242546082:CorrectedPredictedRT=-1.37547266483307:PredictedRTDiff=0.00777125358581543:PredictedRTDiffRaw=-0.00777125358581543:MinRTDiffRank=1:CurrentRT=24.9251	TRUE	23.9331	3	Delta RT
12010	PredictSpectraFilter	MaxCosineSimilarity=0.0319:MaxCosineSimilarityRank=3	TRUE	3.842	3	Spectral Similarity
12010	PredictRTFilter	PredictedRT=-1.82517075538635:RawPredictedRT=-1.39522242546082:CorrectedPredictedRT=-1.37549954652786:PredictedRTDiff=0.429948329925537:PredictedRTDiffRaw=0.429948329925537:MinRTDiffRank=2:CurrentRT=24.9268	TRUE	9.0982	3	Delta RT
12011	PredictSpectraFilter	MaxCosineSimilarity=0.7644:MaxCosineSimilarityRank=3	TRUE	17.5791	3	Spectral Similarity
12011	PredictRTFilter	PredictedRT=-1.5495080947876:RawPredictedRT=-1.39522242546082:CorrectedPredictedRT=-1.37549954652786:PredictedRTDiff=0.154285669326782:PredictedRTDiffRaw=0.154285669326782:MinRTDiffRank=3:CurrentRT=24.9285	TRUE	6.1272	3	Delta RT
12012	PredictSpectraFilter	MaxCosineSimilarity=0.3321:MaxCosineSimilarityRank=2	TRUE	10.767	3	Spectral Similarity
12012	PredictRTFilter	PredictedRT=-0.586692094802856:RawPredictedRT=-1.39522242546082:CorrectedPredictedRT=-1.37552642822266:PredictedRTDiff=0.808530330657959:PredictedRTDiffRaw=-0.808530330657959:MinRTDiffRank=1:CurrentRT=24.9303	TRUE	5.5829	3	Delta RT
12013	PredictSpectraFilter	MaxCosineSimilarity=0.2648:MaxCosineSimilarityRank=3	TRUE	0.3978	3	Spectral Similarity
12013	PredictRTFilter	PredictedRT=0.278715968132019:RawPredictedRT=-1.39522242546082:CorrectedPredictedRT=-1.37552642822266:PredictedRTDiff=1.67393839359283:PredictedRTDiffRaw=-1.67393839359283:MinRTDiffRank=3:CurrentRT=24.9322	TRUE	0.0526	3	Delta RT
12014	PredictSpectraFilter	MaxCosineSimilarity=0.9649:MaxCosineSimilarityRank=1	TRUE	10.5983	3	Spectral Similarity
12014	PredictRTFilter	PredictedRT=-1.48322367668152:RawPredictedRT=-1.39522242546082:CorrectedPredictedRT=-1.37552642822266:PredictedRTDiff=0.0880012512207031:PredictedRTDiffRaw=0.0880012512207031:MinRTDiffRank=1:CurrentRT=24.934	TRUE	26.8993	3	Delta RT
12015	PredictSpectraFilter	MaxCosineSimilarity=0.2069:MaxCosineSimilarityRank=1	TRUE	18.8943	3	Spectral Similarity
12015	PredictRTFilter	PredictedRT=0.010914858430624:RawPredictedRT=-1.39549660682678:CorrectedPredictedRT=-1.37602454423904:PredictedRTDiff=1.40641146525741:PredictedRTDiffRaw=-1.40641146525741:MinRTDiffRank=1:CurrentRT=24.9359	TRUE	1.8907	3	Delta RT
12016	PredictSpectraFilter	MaxCosineSimilarity=0.9596:MaxCosineSimilarityRank=1	TRUE	35.6458	3	Spectral Similarity
12016	PredictRTFilter	PredictedRT=-1.40617156028748:RawPredictedRT=-1.39549660682678:CorrectedPredictedRT=-1.37602454423904:PredictedRTDiff=0.0106749534606934:PredictedRTDiffRaw=0.0106749534606934:MinRTDiffRank=1:CurrentRT=24.9376	TRUE	5.685	3	Delta RT
12018	PredictSpectraFilter	MaxCosineSimilarity=0.8311:MaxCosineSimilarityRank=1	TRUE	1.9492	3	Spectral Similarity
12018	PredictRTFilter	PredictedRT=-1.3781281709671:RawPredictedRT=-1.39761984348297:CorrectedPredictedRT=-1.37837171554565:PredictedRTDiff=0.0194916725158691:PredictedRTDiffRaw=-0.0194916725158691:MinRTDiffRank=1:CurrentRT=24.9423	TRUE	0.0586	3	Delta RT
12019	PredictSpectraFilter	MaxCosineSimilarity=0.582:MaxCosineSimilarityRank=2	TRUE	8.9154	3	Spectral Similarity
12019	PredictRTFilter	PredictedRT=-0.468676060438156:RawPredictedRT=-1.39761984348297:CorrectedPredictedRT=-1.37824994325638:PredictedRTDiff=0.928943783044815:PredictedRTDiffRaw=-0.928943783044815:MinRTDiffRank=2:CurrentRT=24.9439	TRUE	1.9176	3	Delta RT
12020	PredictSpectraFilter	MaxCosineSimilarity=0.3211:MaxCosineSimilarityRank=3	TRUE	24.5978	3	Spectral Similarity
12020	PredictRTFilter	PredictedRT=-1.2027850151062:RawPredictedRT=-1.39761984348297:CorrectedPredictedRT=-1.37824994325638:PredictedRTDiff=0.19483482837677:PredictedRTDiffRaw=-0.19483482837677:MinRTDiffRank=1:CurrentRT=24.9458	TRUE	22.5066	3	Delta RT
12021	PredictSpectraFilter	MaxCosineSimilarity=0.6971:MaxCosineSimilarityRank=1	TRUE	26.7881	3	Spectral Similarity
12021	PredictRTFilter	PredictedRT=-1.37410426139832:RawPredictedRT=-1.39761984348297:CorrectedPredictedRT=-1.37824994325638:PredictedRTDiff=0.0235155820846558:PredictedRTDiffRaw=-0.0235155820846558:MinRTDiffRank=1:CurrentRT=24.9475	TRUE	10.8283	3	Delta RT
12022	PredictSpectraFilter	MaxCosineSimilarity=0.7526:MaxCosineSimilarityRank=1	TRUE	9.978	3	Spectral Similarity
12022	PredictRTFilter	PredictedRT=-1.3560733795166:RawPredictedRT=-1.39549660682678:CorrectedPredictedRT=-1.37600493431091:PredictedRTDiff=0.0394232273101807:PredictedRTDiffRaw=-0.0394232273101807:MinRTDiffRank=1:CurrentRT=24.9493	TRUE	11.2908	3	Delta RT
12023	PredictSpectraFilter	MaxCosineSimilarity=0.8046:MaxCosineSimilarityRank=1	TRUE	12.1207	3	Spectral Similarity
12023	PredictRTFilter	PredictedRT=-1.39669823646545:RawPredictedRT=-1.39549660682678:CorrectedPredictedRT=-1.37590277194977:PredictedRTDiff=0.00120162963867188:PredictedRTDiffRaw=0.00120162963867188:MinRTDiffRank=1:CurrentRT=24.9511	TRUE	3.8597	3	Delta RT
12024	PredictSpectraFilter	MaxCosineSimilarity=0.399:MaxCosineSimilarityRank=1	TRUE	9.7847	3	Spectral Similarity
12024	PredictRTFilter	PredictedRT=-1.37700092792511:RawPredictedRT=-1.3962345123291:CorrectedPredictedRT=-1.37674283981323:PredictedRTDiff=0.0192335844039917:PredictedRTDiffRaw=-0.0192335844039917:MinRTDiffRank=1:CurrentRT=24.953	TRUE	33.5998	3	Delta RT
12025	PredictSpectraFilter	MaxCosineSimilarity=0.5108:MaxCosineSimilarityRank=1	TRUE	9.9848	3	Spectral Similarity
12025	PredictRTFilter	PredictedRT=-1.82063341140747:RawPredictedRT=-1.3962345123291:CorrectedPredictedRT=-1.37674283981323:PredictedRTDiff=0.424398899078369:PredictedRTDiffRaw=0.424398899078369:MinRTDiffRank=1:CurrentRT=24.9547	TRUE	7.4906	3	Delta RT
12029	PredictSpectraFilter	MaxCosineSimilarity=0.082:MaxCosineSimilarityRank=1	TRUE	12.8453	3	Spectral Similarity
12029	PredictRTFilter	PredictedRT=-0.379456162452698:RawPredictedRT=-1.3962345123291:CorrectedPredictedRT=-1.37674283981323:PredictedRTDiff=1.0167783498764:PredictedRTDiffRaw=-1.0167783498764:MinRTDiffRank=1:CurrentRT=24.9631	TRUE	6.1829	3	Delta RT
12030	PredictSpectraFilter	MaxCosineSimilarity=0.4254:MaxCosineSimilarityRank=3	TRUE	6.5652	3	Spectral Similarity
12030	PredictRTFilter	PredictedRT=-0.278325736522675:RawPredictedRT=-1.3962345123291:CorrectedPredictedRT=-1.37674283981323:PredictedRTDiff=1.11790877580643:PredictedRTDiffRaw=-1.11790877580643:MinRTDiffRank=3:CurrentRT=24.9649	TRUE	3.747	3	Delta RT
12031	PredictSpectraFilter	MaxCosineSimilarity=0.7782:MaxCosineSimilarityRank=1	TRUE	26.9014	3	Spectral Similarity
12031	PredictRTFilter	PredictedRT=-1.33315634727478:RawPredictedRT=-1.3962345123291:CorrectedPredictedRT=-1.37674283981323:PredictedRTDiff=0.0630781650543213:PredictedRTDiffRaw=-0.0630781650543213:MinRTDiffRank=1:CurrentRT=24.9666	TRUE	3.9399	3	Delta RT
12032	PredictSpectraFilter	MaxCosineSimilarity=0.7521:MaxCosineSimilarityRank=3	TRUE	6.5192	3	Spectral Similarity
12032	PredictRTFilter	PredictedRT=-1.43736100196838:RawPredictedRT=-1.3962345123291:CorrectedPredictedRT=-1.37664067745209:PredictedRTDiff=0.0411264896392822:PredictedRTDiffRaw=0.0411264896392822:MinRTDiffRank=1:CurrentRT=24.9685	TRUE	3.8347	3	Delta RT
12033	PredictSpectraFilter	MaxCosineSimilarity=0.7705:MaxCosineSimilarityRank=1	TRUE	12.9788	3	Spectral Similarity
12033	PredictRTFilter	PredictedRT=-1.37577414512634:RawPredictedRT=-1.3962345123291:CorrectedPredictedRT=-1.37674283981323:PredictedRTDiff=0.0204603672027588:PredictedRTDiffRaw=-0.0204603672027588:MinRTDiffRank=1:CurrentRT=24.9702	TRUE	45.6726	3	Delta RT
12035	PredictSpectraFilter	MaxCosineSimilarity=0.4823:MaxCosineSimilarityRank=1	TRUE	10.2263	3	Spectral Similarity
12035	PredictRTFilter	PredictedRT=-1.82063341140747:RawPredictedRT=-1.39549660682678:CorrectedPredictedRT=-1.37590277194977:PredictedRTDiff=0.425136804580688:PredictedRTDiffRaw=0.425136804580688:MinRTDiffRank=1:CurrentRT=24.9739	TRUE	3.7976	3	Delta RT
12036	PredictSpectraFilter	MaxCosineSimilarity=0.6774:MaxCosineSimilarityRank=2	TRUE	0.3137	3	Spectral Similarity
12036	PredictRTFilter	PredictedRT=0.278715968132019:RawPredictedRT=-1.39549660682678:CorrectedPredictedRT=-1.37590277194977:PredictedRTDiff=1.6742125749588:PredictedRTDiffRaw=-1.6742125749588:MinRTDiffRank=2:CurrentRT=24.9758	TRUE	0.0541	3	Delta RT
12037	PredictSpectraFilter	MaxCosineSimilarity=0.5966:MaxCosineSimilarityRank=3	TRUE	30.8017	3	Spectral Similarity
12037	PredictRTFilter	PredictedRT=0.199678257107735:RawPredictedRT=-1.39549660682678:CorrectedPredictedRT=-1.37590277194977:PredictedRTDiff=1.59517486393452:PredictedRTDiffRaw=-1.59517486393452:MinRTDiffRank=3:CurrentRT=24.9776	TRUE	5.8087	3	Delta RT
12038	PredictSpectraFilter	MaxCosineSimilarity=0.1756:MaxCosineSimilarityRank=3	TRUE	9.5297	3	Spectral Similarity
12038	PredictRTFilter	PredictedRT=-1.36996173858643:RawPredictedRT=-1.39549660682678:CorrectedPredictedRT=-1.37590277194977:PredictedRTDiff=0.0255348682403564:PredictedRTDiffRaw=-0.0255348682403564:MinRTDiffRank=3:CurrentRT=24.9795	TRUE	6.5729	3	Delta RT
12040	PredictSpectraFilter	MaxCosineSimilarity=0.9546:MaxCosineSimilarityRank=1	TRUE	3.5156	3	Spectral Similarity
12040	PredictRTFilter	PredictedRT=-1.40617156028748:RawPredictedRT=-1.39549660682678:CorrectedPredictedRT=-1.37590277194977:PredictedRTDiff=0.0106749534606934:PredictedRTDiffRaw=0.0106749534606934:MinRTDiffRank=1:CurrentRT=24.9842	TRUE	1.9515	3	Delta RT
12041	PredictSpectraFilter	MaxCosineSimilarity=0.9682:MaxCosineSimilarityRank=1	TRUE	0.4684	3	Spectral Similarity
12041	PredictRTFilter	PredictedRT=-1.48322367668152:RawPredictedRT=-1.3962345123291:CorrectedPredictedRT=-1.37674283981323:PredictedRTDiff=0.086989164352417:PredictedRTDiffRaw=0.086989164352417:MinRTDiffRank=1:CurrentRT=24.9859	TRUE	0.1036	3	Delta RT
12042	PredictSpectraFilter	MaxCosineSimilarity=0.6145:MaxCosineSimilarityRank=2	TRUE	0.3035	3	Spectral Similarity
12042	PredictRTFilter	PredictedRT=-0.468676060438156:RawPredictedRT=-1.39808356761932:CorrectedPredictedRT=-1.37871366739273:PredictedRTDiff=0.929407507181168:PredictedRTDiffRaw=-0.929407507181168:MinRTDiffRank=2:CurrentRT=24.9877	TRUE	0.0539	3	Delta RT
12043	PredictSpectraFilter	MaxCosineSimilarity=0.7878:MaxCosineSimilarityRank=1	TRUE	6.9001	3	Spectral Similarity
12043	PredictRTFilter	PredictedRT=-1.3781281709671:RawPredictedRT=-1.39808356761932:CorrectedPredictedRT=-1.37871366739273:PredictedRTDiff=0.0199553966522217:PredictedRTDiffRaw=-0.0199553966522217:MinRTDiffRank=1:CurrentRT=24.9896	TRUE	23.2166	3	Delta RT
12044	PredictSpectraFilter	MaxCosineSimilarity=0.6543:MaxCosineSimilarityRank=1	TRUE	24.566	3	Spectral Similarity
12044	PredictRTFilter	PredictedRT=-1.40835094451904:RawPredictedRT=-1.3962345123291:CorrectedPredictedRT=-1.37674283981323:PredictedRTDiff=0.0121164321899414:PredictedRTDiffRaw=0.0121164321899414:MinRTDiffRank=1:CurrentRT=24.9912	TRUE	32.9066	3	Delta RT
12045	PredictSpectraFilter	MaxCosineSimilarity=0.6726:MaxCosineSimilarityRank=3	TRUE	4.4402	3	Spectral Similarity
12045	PredictRTFilter	PredictedRT=-0.899212896823883:RawPredictedRT=-1.3962345123291:CorrectedPredictedRT=-1.37686461210251:PredictedRTDiff=0.497021615505219:PredictedRTDiffRaw=-0.497021615505219:MinRTDiffRank=3:CurrentRT=24.9931	TRUE	4.3055	3	Delta RT
12046	PredictSpectraFilter	MaxCosineSimilarity=0.4016:MaxCosineSimilarityRank=2	TRUE	10.7492	3	Spectral Similarity
12046	PredictRTFilter	PredictedRT=-1.93851327896118:RawPredictedRT=-1.39549660682678:CorrectedPredictedRT=-1.37600493431091:PredictedRTDiff=0.543016672134399:PredictedRTDiffRaw=0.543016672134399:MinRTDiffRank=1:CurrentRT=24.9949	TRUE	28.8757	3	Delta RT
12047	PredictSpectraFilter	MaxCosineSimilarity=0.0938:MaxCosineSimilarityRank=3	TRUE	9.6474	3	Spectral Similarity
12047	PredictRTFilter	PredictedRT=0.14077340066433:RawPredictedRT=-1.39549660682678:CorrectedPredictedRT=-1.37600493431091:PredictedRTDiff=1.53627000749111:PredictedRTDiffRaw=-1.53627000749111:MinRTDiffRank=2:CurrentRT=24.9966	TRUE	10.0686	3	Delta RT
12048	PredictSpectraFilter	MaxCosineSimilarity=0.6681:MaxCosineSimilarityRank=1	TRUE	12.4951	3	Spectral Similarity
12048	PredictRTFilter	PredictedRT=-1.3463191986084:RawPredictedRT=-1.39549660682678:CorrectedPredictedRT=-1.37600493431091:PredictedRTDiff=0.0491774082183838:PredictedRTDiffRaw=-0.0491774082183838:MinRTDiffRank=1:CurrentRT=24.9983	TRUE	59.4566	3	Delta RT
12049	PredictSpectraFilter	MaxCosineSimilarity=0.9239:MaxCosineSimilarityRank=1	TRUE	16.4265	3	Spectral Similarity
12049	PredictRTFilter	PredictedRT=-1.45920729637146:RawPredictedRT=-1.39522242546082:CorrectedPredictedRT=-1.3756285905838:PredictedRTDiff=0.0639848709106445:PredictedRTDiffRaw=0.0639848709106445:MinRTDiffRank=2:CurrentRT=25.0001	TRUE	14.8623	3	Delta RT
12051	PredictSpectraFilter	MaxCosineSimilarity=0.7709:MaxCosineSimilarityRank=1	TRUE	3.5284	3	Spectral Similarity
12051	PredictRTFilter	PredictedRT=-1.37410426139832:RawPredictedRT=-1.39522242546082:CorrectedPredictedRT=-1.3756285905838:PredictedRTDiff=0.0211181640625:PredictedRTDiffRaw=-0.0211181640625:MinRTDiffRank=1:CurrentRT=25.0048	TRUE	27.8357	3	Delta RT
12052	PredictSpectraFilter	MaxCosineSimilarity=0.5143:MaxCosineSimilarityRank=1	TRUE	6.8838	3	Spectral Similarity
12052	PredictRTFilter	PredictedRT=-1.3998761177063:RawPredictedRT=-1.39522242546082:CorrectedPredictedRT=-1.37552642822266:PredictedRTDiff=0.0046536922454834:PredictedRTDiffRaw=0.0046536922454834:MinRTDiffRank=2:CurrentRT=25.0065	TRUE	7.9283	3	Delta RT
12053	PredictSpectraFilter	MaxCosineSimilarity=0.8208:MaxCosineSimilarityRank=1	TRUE	7.9451	3	Spectral Similarity
12053	PredictRTFilter	PredictedRT=-1.39669823646545:RawPredictedRT=-1.39522242546082:CorrectedPredictedRT=-1.37552642822266:PredictedRTDiff=0.00147581100463867:PredictedRTDiffRaw=0.00147581100463867:MinRTDiffRank=1:CurrentRT=25.0082	TRUE	3.8114	3	Delta RT
12054	PredictSpectraFilter	MaxCosineSimilarity=0.6277:MaxCosineSimilarityRank=3	TRUE	9.5579	3	Spectral Similarity
12054	PredictRTFilter	PredictedRT=-1.39908516407013:RawPredictedRT=-1.39549660682678:CorrectedPredictedRT=-1.37590277194977:PredictedRTDiff=0.00358855724334717:PredictedRTDiffRaw=0.00358855724334717:MinRTDiffRank=1:CurrentRT=25.0099	TRUE	31.2621	3	Delta RT
12055	PredictSpectraFilter	MaxCosineSimilarity=0.6967:MaxCosineSimilarityRank=1	TRUE	33.7838	3	Spectral Similarity
12055	PredictRTFilter	PredictedRT=0.21544237434864:RawPredictedRT=-1.3962345123291:CorrectedPredictedRT=-1.37674283981323:PredictedRTDiff=1.61167688667774:PredictedRTDiffRaw=-1.61167688667774:MinRTDiffRank=3:CurrentRT=25.0116	TRUE	7.885	3	Delta RT
12056	PredictSpectraFilter	MaxCosineSimilarity=0.7502:MaxCosineSimilarityRank=3	TRUE	6.6766	3	Spectral Similarity
12056	PredictRTFilter	PredictedRT=-1.4337375164032:RawPredictedRT=-1.3962345123291:CorrectedPredictedRT=-1.37674283981323:PredictedRTDiff=0.0375030040740967:PredictedRTDiffRaw=0.0375030040740967:MinRTDiffRank=3:CurrentRT=25.0134	TRUE	3.8119	3	Delta RT
12057	PredictSpectraFilter	MaxCosineSimilarity=0.5789:MaxCosineSimilarityRank=2	TRUE	9.7896	3	Spectral Similarity
12057	PredictRTFilter	PredictedRT=-1.62332713603973:RawPredictedRT=-1.39669823646545:CorrectedPredictedRT=-1.37732833623886:PredictedRTDiff=0.22662889957428:PredictedRTDiffRaw=0.22662889957428:MinRTDiffRank=3:CurrentRT=25.0151	TRUE	6.6787	3	Delta RT
12058	PredictSpectraFilter	MaxCosineSimilarity=0.0263:MaxCosineSimilarityRank=1	TRUE	3.9856	3	Spectral Similarity
12058	PredictRTFilter	PredictedRT=-0.509243130683899:RawPredictedRT=-1.39669823646545:CorrectedPredictedRT=-1.37732833623886:PredictedRTDiff=0.887455105781555:PredictedRTDiffRaw=-0.887455105781555:MinRTDiffRank=1:CurrentRT=25.0169	TRUE	30.748	3	Delta RT
12059	PredictSpectraFilter	MaxCosineSimilarity=0.6714:MaxCosineSimilarityRank=2	TRUE	34.2812	3	Spectral Similarity
12059	PredictRTFilter	PredictedRT=-1.50483763217926:RawPredictedRT=-1.39669823646545:CorrectedPredictedRT=-1.37732833623886:PredictedRTDiff=0.108139395713806:PredictedRTDiffRaw=0.108139395713806:MinRTDiffRank=1:CurrentRT=25.0188	TRUE	10.9888	3	Delta RT
12060	PredictSpectraFilter	MaxCosineSimilarity=0.4713:MaxCosineSimilarityRank=3	TRUE	9.9054	3	Spectral Similarity
12060	PredictRTFilter	PredictedRT=-1.56379163265228:RawPredictedRT=-1.39669823646545:CorrectedPredictedRT=-1.37732833623886:PredictedRTDiff=0.167093396186829:PredictedRTDiffRaw=0.167093396186829:MinRTDiffRank=2:CurrentRT=25.0205	TRUE	6.002	3	Delta RT
12062	PredictSpectraFilter	MaxCosineSimilarity=0.9465:MaxCosineSimilarityRank=1	TRUE	0.417	3	Spectral Similarity
12062	PredictRTFilter	PredictedRT=-1.40617156028748:RawPredictedRT=-1.39669823646545:CorrectedPredictedRT=-1.37732833623886:PredictedRTDiff=0.00947332382202148:PredictedRTDiffRaw=0.00947332382202148:MinRTDiffRank=1:CurrentRT=25.0256	TRUE	0.0578	3	Delta RT
12063	PredictSpectraFilter	MaxCosineSimilarity=0.9651:MaxCosineSimilarityRank=1	TRUE	0.3015	3	Spectral Similarity
12063	PredictRTFilter	PredictedRT=-1.48322367668152:RawPredictedRT=-1.39669823646545:CorrectedPredictedRT=-1.37745010852814:PredictedRTDiff=0.0865254402160645:PredictedRTDiffRaw=0.0865254402160645:MinRTDiffRank=1:CurrentRT=25.0273	TRUE	0.0474	3	Delta RT
12064	PredictSpectraFilter	MaxCosineSimilarity=0.5024:MaxCosineSimilarityRank=1	TRUE	7.7721	3	Spectral Similarity
12064	PredictRTFilter	PredictedRT=-1.82063341140747:RawPredictedRT=-1.39669823646545:CorrectedPredictedRT=-1.37760806083679:PredictedRTDiff=0.423935174942017:PredictedRTDiffRaw=0.423935174942017:MinRTDiffRank=1:CurrentRT=25.0292	TRUE	6.4352	3	Delta RT
12065	PredictSpectraFilter	MaxCosineSimilarity=0.6125:MaxCosineSimilarityRank=1	TRUE	12.1708	3	Spectral Similarity
12065	PredictRTFilter	PredictedRT=-1.4305248260498:RawPredictedRT=-1.39669823646545:CorrectedPredictedRT=-1.37760806083679:PredictedRTDiff=0.0338265895843506:PredictedRTDiffRaw=0.0338265895843506:MinRTDiffRank=1:CurrentRT=25.0308	TRUE	5.7743	3	Delta RT
12066	PredictSpectraFilter	MaxCosineSimilarity=0.441:MaxCosineSimilarityRank=1	TRUE	13.525	3	Spectral Similarity
12066	PredictRTFilter	PredictedRT=-1.69869136810303:RawPredictedRT=-1.39669823646545:CorrectedPredictedRT=-1.37776601314545:PredictedRTDiff=0.301993131637573:PredictedRTDiffRaw=0.301993131637573:MinRTDiffRank=2:CurrentRT=25.0325	TRUE	10.3317	3	Delta RT
12067	PredictSpectraFilter	MaxCosineSimilarity=0.6606:MaxCosineSimilarityRank=1	TRUE	3.7287	3	Spectral Similarity
12067	PredictRTFilter	PredictedRT=-1.42756509780884:RawPredictedRT=-1.39669823646545:CorrectedPredictedRT=-1.37776601314545:PredictedRTDiff=0.0308668613433838:PredictedRTDiffRaw=0.0308668613433838:MinRTDiffRank=1:CurrentRT=25.0344	TRUE	27.8869	3	Delta RT
12068	PredictSpectraFilter	MaxCosineSimilarity=0.1792:MaxCosineSimilarityRank=1	TRUE	19.035	3	Spectral Similarity
12068	PredictRTFilter	PredictedRT=-1.36524856090546:RawPredictedRT=-1.39669823646545:CorrectedPredictedRT=-1.37796998023987:PredictedRTDiff=0.0314496755599976:PredictedRTDiffRaw=-0.0314496755599976:MinRTDiffRank=1:CurrentRT=25.0363	TRUE	7.7688	3	Delta RT
12069	PredictSpectraFilter	MaxCosineSimilarity=0.7395:MaxCosineSimilarityRank=1	TRUE	11.2121	3	Spectral Similarity
12069	PredictRTFilter	PredictedRT=-1.37410426139832:RawPredictedRT=-1.39669823646545:CorrectedPredictedRT=-1.37796998023987:PredictedRTDiff=0.0225939750671387:PredictedRTDiffRaw=-0.0225939750671387:MinRTDiffRank=1:CurrentRT=25.0382	TRUE	27.2211	3	Delta RT
12070	PredictSpectraFilter	MaxCosineSimilarity=0.0774:MaxCosineSimilarityRank=2	TRUE	4.2574	3	Spectral Similarity
12070	PredictRTFilter	PredictedRT=-0.756819248199463:RawPredictedRT=-1.3962345123291:CorrectedPredictedRT=-1.37730228900909:PredictedRTDiff=0.639415264129639:PredictedRTDiffRaw=-0.639415264129639:MinRTDiffRank=3:CurrentRT=25.04	TRUE	18.9517	3	Delta RT
12073	PredictSpectraFilter	MaxCosineSimilarity=0.7829:MaxCosineSimilarityRank=1	TRUE	2.2623	3	Spectral Similarity
12073	PredictRTFilter	PredictedRT=-1.37410426139832:RawPredictedRT=-1.3962345123291:CorrectedPredictedRT=-1.37730228900909:PredictedRTDiff=0.0221302509307861:PredictedRTDiffRaw=-0.0221302509307861:MinRTDiffRank=1:CurrentRT=25.0466	TRUE	0.0592	3	Delta RT
12074	PredictSpectraFilter	MaxCosineSimilarity=0.643:MaxCosineSimilarityRank=1	TRUE	6.9913	3	Spectral Similarity
12074	PredictRTFilter	PredictedRT=-1.40835094451904:RawPredictedRT=-1.39549660682678:CorrectedPredictedRT=-1.37640643119812:PredictedRTDiff=0.0128543376922607:PredictedRTDiffRaw=0.0128543376922607:MinRTDiffRank=1:CurrentRT=25.0482	TRUE	2.1697	3	Delta RT
12075	PredictSpectraFilter	MaxCosineSimilarity=0.6521:MaxCosineSimilarityRank=1	TRUE	4.1802	3	Spectral Similarity
12075	PredictRTFilter	PredictedRT=-1.3463191986084:RawPredictedRT=-1.3962345123291:CorrectedPredictedRT=-1.37730228900909:PredictedRTDiff=0.0499153137207031:PredictedRTDiffRaw=-0.0499153137207031:MinRTDiffRank=1:CurrentRT=25.0499	TRUE	37.2269	3	Delta RT
12076	PredictSpectraFilter	MaxCosineSimilarity=0.9643:MaxCosineSimilarityRank=1	TRUE	18.3866	3	Spectral Similarity
12076	PredictRTFilter	PredictedRT=-1.36095428466797:RawPredictedRT=-1.39549660682678:CorrectedPredictedRT=-1.37640643119812:PredictedRTDiff=0.0345423221588135:PredictedRTDiffRaw=-0.0345423221588135:MinRTDiffRank=1:CurrentRT=25.0516	TRUE	49.4691	3	Delta RT
12077	PredictSpectraFilter	MaxCosineSimilarity=0.8322:MaxCosineSimilarityRank=1	TRUE	22.5674	3	Spectral Similarity
12077	PredictRTFilter	PredictedRT=-1.45920729637146:RawPredictedRT=-1.39549660682678:CorrectedPredictedRT=-1.37624847888947:PredictedRTDiff=0.0637106895446777:PredictedRTDiffRaw=0.0637106895446777:MinRTDiffRank=2:CurrentRT=25.0534	TRUE	19.134	3	Delta RT
12078	PredictSpectraFilter	MaxCosineSimilarity=0.4795:MaxCosineSimilarityRank=2	TRUE	23.9711	3	Spectral Similarity
12078	PredictRTFilter	PredictedRT=-2.03426575660706:RawPredictedRT=-1.39549660682678:CorrectedPredictedRT=-1.37640643119812:PredictedRTDiff=0.638769149780273:PredictedRTDiffRaw=0.638769149780273:MinRTDiffRank=2:CurrentRT=25.0551	TRUE	5.6296	3	Delta RT
12079	PredictSpectraFilter	MaxCosineSimilarity=0.8557:MaxCosineSimilarityRank=1	TRUE	38.0147	3	Spectral Similarity
12079	PredictRTFilter	PredictedRT=-1.52704179286957:RawPredictedRT=-1.39549660682678:CorrectedPredictedRT=-1.37640643119812:PredictedRTDiff=0.131545186042786:PredictedRTDiffRaw=0.131545186042786:MinRTDiffRank=1:CurrentRT=25.057	TRUE	3.7773	3	Delta RT
12080	PredictSpectraFilter	MaxCosineSimilarity=0.1525:MaxCosineSimilarityRank=1	TRUE	9.8496	3	Spectral Similarity
12080	PredictRTFilter	PredictedRT=1.08813333511353:RawPredictedRT=-1.3962345123291:CorrectedPredictedRT=-1.37730228900909:PredictedRTDiff=2.48436784744263:PredictedRTDiffRaw=-2.48436784744263:MinRTDiffRank=1:CurrentRT=25.0588	TRUE	24.7488	3	Delta RT
12082	PredictSpectraFilter	MaxCosineSimilarity=0.9141:MaxCosineSimilarityRank=1	TRUE	20.2611	3	Spectral Similarity
12082	PredictRTFilter	PredictedRT=-1.58570313453674:RawPredictedRT=-1.3962345123291:CorrectedPredictedRT=-1.37730228900909:PredictedRTDiff=0.189468622207642:PredictedRTDiffRaw=0.189468622207642:MinRTDiffRank=1:CurrentRT=25.0625	TRUE	29.9396	3	Delta RT
12084	PredictSpectraFilter	MaxCosineSimilarity=0.2348:MaxCosineSimilarityRank=3	TRUE	5.4262	3	Spectral Similarity
12084	PredictRTFilter	PredictedRT=-1.56379163265228:RawPredictedRT=-1.3962345123291:CorrectedPredictedRT=-1.37750625610352:PredictedRTDiff=0.167557120323181:PredictedRTDiffRaw=0.167557120323181:MinRTDiffRank=2:CurrentRT=25.0673	TRUE	1.9965	3	Delta RT
12085	PredictSpectraFilter	MaxCosineSimilarity=0.6235:MaxCosineSimilarityRank=2	TRUE	16.8074	3	Spectral Similarity
12085	PredictRTFilter	PredictedRT=-1.39908516407013:RawPredictedRT=-1.3962345123291:CorrectedPredictedRT=-1.37750625610352:PredictedRTDiff=0.00285065174102783:PredictedRTDiffRaw=0.00285065174102783:MinRTDiffRank=1:CurrentRT=25.0689	TRUE	3.4952	3	Delta RT
12086	PredictSpectraFilter	MaxCosineSimilarity=0.5842:MaxCosineSimilarityRank=2	TRUE	3.7888	3	Spectral Similarity
12086	PredictRTFilter	PredictedRT=-1.9360237121582:RawPredictedRT=-1.3962345123291:CorrectedPredictedRT=-1.37750625610352:PredictedRTDiff=0.539789199829102:PredictedRTDiffRaw=0.539789199829102:MinRTDiffRank=2:CurrentRT=25.0708	TRUE	7.1562	3	Delta RT
12087	PredictSpectraFilter	MaxCosineSimilarity=0.9687:MaxCosineSimilarityRank=1	TRUE	4.1456	3	Spectral Similarity
12087	PredictRTFilter	PredictedRT=-1.43469166755676:RawPredictedRT=-1.3962345123291:CorrectedPredictedRT=-1.37750625610352:PredictedRTDiff=0.0384571552276611:PredictedRTDiffRaw=0.0384571552276611:MinRTDiffRank=1:CurrentRT=25.0725	TRUE	3.5179	3	Delta RT
12089	PredictSpectraFilter	MaxCosineSimilarity=0.2579:MaxCosineSimilarityRank=1	TRUE	33.9637	3	Spectral Similarity
12089	PredictRTFilter	PredictedRT=-0.211755305528641:RawPredictedRT=-1.39669823646545:CorrectedPredictedRT=-1.37817394733429:PredictedRTDiff=1.18494293093681:PredictedRTDiffRaw=-1.18494293093681:MinRTDiffRank=3:CurrentRT=25.076	TRUE	12.9508	3	Delta RT
12090	PredictSpectraFilter	MaxCosineSimilarity=0.3555:MaxCosineSimilarityRank=1	TRUE	32.2157	3	Spectral Similarity
12090	PredictRTFilter	PredictedRT=-1.19786095619202:RawPredictedRT=-1.39669823646545:CorrectedPredictedRT=-1.37817394733429:PredictedRTDiff=0.198837280273438:PredictedRTDiffRaw=-0.198837280273438:MinRTDiffRank=1:CurrentRT=25.0779	TRUE	5.9059	3	Delta RT
12091	PredictSpectraFilter	MaxCosineSimilarity=0.5674:MaxCosineSimilarityRank=1	TRUE	18.9725	3	Spectral Similarity
12091	PredictRTFilter	PredictedRT=-1.35049986839294:RawPredictedRT=-1.39669823646545:CorrectedPredictedRT=-1.37817394733429:PredictedRTDiff=0.0461983680725098:PredictedRTDiffRaw=-0.0461983680725098:MinRTDiffRank=1:CurrentRT=25.0797	TRUE	17.4221	3	Delta RT
12092	PredictSpectraFilter	MaxCosineSimilarity=0.3897:MaxCosineSimilarityRank=1	TRUE	20.0704	3	Spectral Similarity
12092	PredictRTFilter	PredictedRT=-1.343092918396:RawPredictedRT=-1.39669823646545:CorrectedPredictedRT=-1.37817394733429:PredictedRTDiff=0.053605318069458:PredictedRTDiffRaw=-0.053605318069458:MinRTDiffRank=1:CurrentRT=25.0816	TRUE	17.5656	3	Delta RT
12093	PredictSpectraFilter	MaxCosineSimilarity=0.6328:MaxCosineSimilarityRank=3	TRUE	23.4071	3	Spectral Similarity
12093	PredictRTFilter	PredictedRT=-1.14285945892334:RawPredictedRT=-1.39669823646545:CorrectedPredictedRT=-1.37817394733429:PredictedRTDiff=0.253838777542114:PredictedRTDiffRaw=-0.253838777542114:MinRTDiffRank=3:CurrentRT=25.0834	TRUE	17.0222	3	Delta RT
12095	PredictSpectraFilter	MaxCosineSimilarity=0.7501:MaxCosineSimilarityRank=1	TRUE	5.3342	3	Spectral Similarity
12095	PredictRTFilter	PredictedRT=-1.37410426139832:RawPredictedRT=-1.39669823646545:CorrectedPredictedRT=-1.37817394733429:PredictedRTDiff=0.0225939750671387:PredictedRTDiffRaw=-0.0225939750671387:MinRTDiffRank=1:CurrentRT=25.0882	TRUE	1.948	3	Delta RT
12096	PredictSpectraFilter	MaxCosineSimilarity=0.652:MaxCosineSimilarityRank=1	TRUE	3.4879	3	Spectral Similarity
12096	PredictRTFilter	PredictedRT=-1.40835094451904:RawPredictedRT=-1.3962345123291:CorrectedPredictedRT=-1.37750625610352:PredictedRTDiff=0.0121164321899414:PredictedRTDiffRaw=0.0121164321899414:MinRTDiffRank=1:CurrentRT=25.09	TRUE	11.0946	3	Delta RT
12097	PredictSpectraFilter	MaxCosineSimilarity=0.5518:MaxCosineSimilarityRank=1	TRUE	13.8762	3	Spectral Similarity
12097	PredictRTFilter	PredictedRT=-0.794613718986511:RawPredictedRT=-1.3962345123291:CorrectedPredictedRT=-1.37771022319794:PredictedRTDiff=0.60162079334259:PredictedRTDiffRaw=-0.60162079334259:MinRTDiffRank=1:CurrentRT=25.0917	TRUE	32.0662	3	Delta RT
12098	PredictSpectraFilter	MaxCosineSimilarity=0.5783:MaxCosineSimilarityRank=1	TRUE	4.9463	3	Spectral Similarity
12098	PredictRTFilter	PredictedRT=-1.4305248260498:RawPredictedRT=-1.3962345123291:CorrectedPredictedRT=-1.37771022319794:PredictedRTDiff=0.0342903137207031:PredictedRTDiffRaw=0.0342903137207031:MinRTDiffRank=1:CurrentRT=25.0936	TRUE	3.7527	3	Delta RT
12099	PredictSpectraFilter	MaxCosineSimilarity=0.2043:MaxCosineSimilarityRank=2	TRUE	6.4498	3	Spectral Similarity
12099	PredictRTFilter	PredictedRT=-1.36524856090546:RawPredictedRT=-1.3962345123291:CorrectedPredictedRT=-1.37771022319794:PredictedRTDiff=0.030985951423645:PredictedRTDiffRaw=-0.030985951423645:MinRTDiffRank=1:CurrentRT=25.0955	TRUE	21.7914	3	Delta RT
12101	PredictSpectraFilter	MaxCosineSimilarity=0.5407:MaxCosineSimilarityRank=1	TRUE	3.6382	3	Spectral Similarity
12101	PredictRTFilter	PredictedRT=-1.82063341140747:RawPredictedRT=-1.3962345123291:CorrectedPredictedRT=-1.37771022319794:PredictedRTDiff=0.424398899078369:PredictedRTDiffRaw=0.424398899078369:MinRTDiffRank=1:CurrentRT=25.099	TRUE	17.5526	3	Delta RT
12102	PredictSpectraFilter	MaxCosineSimilarity=0.9973:MaxCosineSimilarityRank=1	TRUE	26.5943	3	Spectral Similarity
12102	PredictRTFilter	PredictedRT=-1.41931974887848:RawPredictedRT=-1.3962345123291:CorrectedPredictedRT=-1.37771022319794:PredictedRTDiff=0.0230852365493774:PredictedRTDiffRaw=0.0230852365493774:MinRTDiffRank=1:CurrentRT=25.1008	TRUE	10.8068	3	Delta RT
12103	PredictSpectraFilter	MaxCosineSimilarity=0.4067:MaxCosineSimilarityRank=2	TRUE	9.4282	3	Spectral Similarity
12103	PredictRTFilter	PredictedRT=-0.885373115539551:RawPredictedRT=-1.39669823646545:CorrectedPredictedRT=-1.37817394733429:PredictedRTDiff=0.511325120925903:PredictedRTDiffRaw=-0.511325120925903:MinRTDiffRank=1:CurrentRT=25.1027	TRUE	36.0733	3	Delta RT
12104	PredictSpectraFilter	MaxCosineSimilarity=0.7719:MaxCosineSimilarityRank=1	TRUE	27.4831	3	Spectral Similarity
12104	PredictRTFilter	PredictedRT=-0.140391737222672:RawPredictedRT=-1.39669823646545:CorrectedPredictedRT=-1.37817394733429:PredictedRTDiff=1.25630649924278:PredictedRTDiffRaw=-1.25630649924278:MinRTDiffRank=1:CurrentRT=25.1043	TRUE	9.1844	3	Delta RT
12106	PredictSpectraFilter	MaxCosineSimilarity=0.9674:MaxCosineSimilarityRank=1	TRUE	0.4179	3	Spectral Similarity
12106	PredictRTFilter	PredictedRT=-1.36095428466797:RawPredictedRT=-1.39669823646545:CorrectedPredictedRT=-1.37817394733429:PredictedRTDiff=0.0357439517974854:PredictedRTDiffRaw=-0.0357439517974854:MinRTDiffRank=1:CurrentRT=25.1091	TRUE	0.0543	3	Delta RT
12107	PredictSpectraFilter	MaxCosineSimilarity=0.5249:MaxCosineSimilarityRank=3	TRUE	15.3418	3	Spectral Similarity
12107	PredictRTFilter	PredictedRT=-1.24033665657043:RawPredictedRT=-1.39669823646545:CorrectedPredictedRT=-1.37817394733429:PredictedRTDiff=0.15636157989502:PredictedRTDiffRaw=-0.15636157989502:MinRTDiffRank=3:CurrentRT=25.1109	TRUE	4.0957	3	Delta RT
12108	PredictSpectraFilter	MaxCosineSimilarity=0.3814:MaxCosineSimilarityRank=2	TRUE	19.4685	3	Spectral Similarity
12108	PredictRTFilter	PredictedRT=-1.34450101852417:RawPredictedRT=-1.39669823646545:CorrectedPredictedRT=-1.37817394733429:PredictedRTDiff=0.0521972179412842:PredictedRTDiffRaw=-0.0521972179412842:MinRTDiffRank=1:CurrentRT=25.1127	TRUE	25.6736	3	Delta RT
12109	PredictSpectraFilter	MaxCosineSimilarity=0.8618:MaxCosineSimilarityRank=1	TRUE	11.4948	3	Spectral Similarity
12109	PredictRTFilter	PredictedRT=-1.45112287998199:RawPredictedRT=-1.39669823646545:CorrectedPredictedRT=-1.37817394733429:PredictedRTDiff=0.0544246435165405:PredictedRTDiffRaw=0.0544246435165405:MinRTDiffRank=1:CurrentRT=25.1144	TRUE	32.0645	3	Delta RT
12110	PredictSpectraFilter	MaxCosineSimilarity=0.0872:MaxCosineSimilarityRank=1	TRUE	23.8216	3	Spectral Similarity
12110	PredictRTFilter	PredictedRT=-1.36255693435669:RawPredictedRT=-1.39789170026779:CorrectedPredictedRT=-1.37936741113663:PredictedRTDiff=0.0353347659111023:PredictedRTDiffRaw=-0.0353347659111023:MinRTDiffRank=1:CurrentRT=25.1161	TRUE	23.6286	3	Delta RT
12111	PredictSpectraFilter	MaxCosineSimilarity=0.1512:MaxCosineSimilarityRank=1	TRUE	23.1312	3	Spectral Similarity
12111	PredictRTFilter	PredictedRT=-1.39263808727264:RawPredictedRT=-1.39789170026779:CorrectedPredictedRT=-1.37936741113663:PredictedRTDiff=0.00525361299514771:PredictedRTDiffRaw=-0.00525361299514771:MinRTDiffRank=1:CurrentRT=25.1179	TRUE	5.6434	3	Delta RT
12112	PredictSpectraFilter	MaxCosineSimilarity=0.0706:MaxCosineSimilarityRank=1	TRUE	20.0809	3	Spectral Similarity
12112	PredictRTFilter	PredictedRT=-2.06013298034668:RawPredictedRT=-1.39789170026779:CorrectedPredictedRT=-1.37936741113663:PredictedRTDiff=0.662241280078888:PredictedRTDiffRaw=0.662241280078888:MinRTDiffRank=1:CurrentRT=25.1198	TRUE	12.2851	3	Delta RT
12113	PredictSpectraFilter	MaxCosineSimilarity=0.4571:MaxCosineSimilarityRank=1	TRUE	3.597	3	Spectral Similarity
12113	PredictRTFilter	PredictedRT=-1.3998761177063:RawPredictedRT=-1.39789170026779:CorrectedPredictedRT=-1.37936741113663:PredictedRTDiff=0.00198441743850708:PredictedRTDiffRaw=0.00198441743850708:MinRTDiffRank=3:CurrentRT=25.1217	TRUE	0.0619	3	Delta RT
12114	PredictSpectraFilter	MaxCosineSimilarity=0.2562:MaxCosineSimilarityRank=1	TRUE	9.2237	3	Spectral Similarity
12114	PredictRTFilter	PredictedRT=-0.917543649673462:RawPredictedRT=-1.39789170026779:CorrectedPredictedRT=-1.37936741113663:PredictedRTDiff=0.48034805059433:PredictedRTDiffRaw=-0.48034805059433:MinRTDiffRank=3:CurrentRT=25.1235	TRUE	32.0924	3	Delta RT
12115	PredictSpectraFilter	MaxCosineSimilarity=0.6472:MaxCosineSimilarityRank=2	TRUE	10.723	3	Spectral Similarity
12115	PredictRTFilter	PredictedRT=-1.28405737876892:RawPredictedRT=-1.39789170026779:CorrectedPredictedRT=-1.37936741113663:PredictedRTDiff=0.113834321498871:PredictedRTDiffRaw=-0.113834321498871:MinRTDiffRank=3:CurrentRT=25.1254	TRUE	10.5785	3	Delta RT
12117	PredictSpectraFilter	MaxCosineSimilarity=0.9637:MaxCosineSimilarityRank=1	TRUE	0.4604	3	Spectral Similarity
12117	PredictRTFilter	PredictedRT=-1.43469166755676:RawPredictedRT=-1.39789170026779:CorrectedPredictedRT=-1.37936741113663:PredictedRTDiff=0.0367999672889709:PredictedRTDiffRaw=0.0367999672889709:MinRTDiffRank=1:CurrentRT=25.1301	TRUE	0.0572	3	Delta RT
12118	PredictSpectraFilter	MaxCosineSimilarity=0.7527:MaxCosineSimilarityRank=2	TRUE	8.2482	3	Spectral Similarity
12118	PredictRTFilter	PredictedRT=-0.794613718986511:RawPredictedRT=-1.4026283621788:CorrectedPredictedRT=-1.38410407304764:PredictedRTDiff=0.608014643192291:PredictedRTDiffRaw=-0.608014643192291:MinRTDiffRank=1:CurrentRT=25.132	TRUE	4.2453	3	Delta RT
12119	PredictSpectraFilter	MaxCosineSimilarity=0.5777:MaxCosineSimilarityRank=2	TRUE	6.4399	3	Spectral Similarity
12119	PredictRTFilter	PredictedRT=-1.35049986839294:RawPredictedRT=-1.4026283621788:CorrectedPredictedRT=-1.38410407304764:PredictedRTDiff=0.0521284937858582:PredictedRTDiffRaw=-0.0521284937858582:MinRTDiffRank=2:CurrentRT=25.1339	TRUE	4.0097	3	Delta RT
12120	PredictSpectraFilter	MaxCosineSimilarity=0.2234:MaxCosineSimilarityRank=2	TRUE	31.3556	3	Spectral Similarity
12120	PredictRTFilter	PredictedRT=-1.42903077602386:RawPredictedRT=-1.4026283621788:CorrectedPredictedRT=-1.38410407304764:PredictedRTDiff=0.0264024138450623:PredictedRTDiffRaw=0.0264024138450623:MinRTDiffRank=2:CurrentRT=25.1357	TRUE	10.7318	3	Delta RT
12121	PredictSpectraFilter	MaxCosineSimilarity=0.345:MaxCosineSimilarityRank=2	TRUE	9.4253	3	Spectral Similarity
12121	PredictRTFilter	PredictedRT=-0.600664019584656:RawPredictedRT=-1.4026283621788:CorrectedPredictedRT=-1.38410407304764:PredictedRTDiff=0.801964342594147:PredictedRTDiffRaw=-0.801964342594147:MinRTDiffRank=1:CurrentRT=25.1376	TRUE	5.6371	3	Delta RT
12122	PredictSpectraFilter	MaxCosineSimilarity=0.8542:MaxCosineSimilarityRank=1	TRUE	28.1555	3	Spectral Similarity
12122	PredictRTFilter	PredictedRT=-1.35539317131042:RawPredictedRT=-1.4026283621788:CorrectedPredictedRT=-1.38410407304764:PredictedRTDiff=0.0472351908683777:PredictedRTDiffRaw=-0.0472351908683777:MinRTDiffRank=1:CurrentRT=25.1394	TRUE	9.9442	3	Delta RT
12123	PredictSpectraFilter	MaxCosineSimilarity=0.1198:MaxCosineSimilarityRank=3	TRUE	17.3001	3	Spectral Similarity
12123	PredictRTFilter	PredictedRT=-1.29894995689392:RawPredictedRT=-1.39789170026779:CorrectedPredictedRT=-1.37936741113663:PredictedRTDiff=0.0989417433738708:PredictedRTDiffRaw=-0.0989417433738708:MinRTDiffRank=3:CurrentRT=25.1413	TRUE	3.9017	3	Delta RT
12124	PredictSpectraFilter	MaxCosineSimilarity=0.9812:MaxCosineSimilarityRank=1	TRUE	9.4044	3	Spectral Similarity
12124	PredictRTFilter	PredictedRT=-1.39565110206604:RawPredictedRT=-1.39789170026779:CorrectedPredictedRT=-1.37936741113663:PredictedRTDiff=0.00224059820175171:PredictedRTDiffRaw=-0.00224059820175171:MinRTDiffRank=1:CurrentRT=25.1431	TRUE	19.1864	3	Delta RT
12125	PredictSpectraFilter	MaxCosineSimilarity=0.0227:MaxCosineSimilarityRank=3	TRUE	16.0062	3	Spectral Similarity
12125	PredictRTFilter	PredictedRT=-1.36221647262573:RawPredictedRT=-1.39789170026779:CorrectedPredictedRT=-1.37936741113663:PredictedRTDiff=0.0356752276420593:PredictedRTDiffRaw=-0.0356752276420593:MinRTDiffRank=3:CurrentRT=25.145	TRUE	5.6735	3	Delta RT
12126	PredictSpectraFilter	MaxCosineSimilarity=0.5233:MaxCosineSimilarityRank=1	TRUE	0.1185	3	Spectral Similarity
12126	PredictRTFilter	PredictedRT=-0.27892792224884:RawPredictedRT=-1.39789170026779:CorrectedPredictedRT=-1.37936741113663:PredictedRTDiff=1.11896377801895:PredictedRTDiffRaw=-1.11896377801895:MinRTDiffRank=1:CurrentRT=25.1468	TRUE	0.0344	3	Delta RT
12128	PredictSpectraFilter	MaxCosineSimilarity=0.9574:MaxCosineSimilarityRank=1	TRUE	0.3905	3	Spectral Similarity
12128	PredictRTFilter	PredictedRT=-1.36095428466797:RawPredictedRT=-1.39789170026779:CorrectedPredictedRT=-1.37936741113663:PredictedRTDiff=0.036937415599823:PredictedRTDiffRaw=-0.036937415599823:MinRTDiffRank=1:CurrentRT=25.1516	TRUE	0.0535	3	Delta RT
12129	PredictSpectraFilter	MaxCosineSimilarity=0.8329:MaxCosineSimilarityRank=1	TRUE	24.5952	3	Spectral Similarity
12129	PredictRTFilter	PredictedRT=-1.66418504714966:RawPredictedRT=-1.39789170026779:CorrectedPredictedRT=-1.37936741113663:PredictedRTDiff=0.266293346881866:PredictedRTDiffRaw=0.266293346881866:MinRTDiffRank=2:CurrentRT=25.1533	TRUE	3.114	3	Delta RT
12130	PredictSpectraFilter	MaxCosineSimilarity=0.9975:MaxCosineSimilarityRank=1	TRUE	4.8543	3	Spectral Similarity
12130	PredictRTFilter	PredictedRT=-1.41931974887848:RawPredictedRT=-1.39789170026779:CorrectedPredictedRT=-1.37936741113663:PredictedRTDiff=0.0214280486106873:PredictedRTDiffRaw=0.0214280486106873:MinRTDiffRank=1:CurrentRT=25.1551	TRUE	2.0178	3	Delta RT
12131	PredictSpectraFilter	MaxCosineSimilarity=0.1412:MaxCosineSimilarityRank=1	TRUE	9.9405	3	Spectral Similarity
12131	PredictRTFilter	PredictedRT=0.298892080783844:RawPredictedRT=-1.4026283621788:CorrectedPredictedRT=-1.38410407304764:PredictedRTDiff=1.70152044296265:PredictedRTDiffRaw=-1.70152044296265:MinRTDiffRank=2:CurrentRT=25.1568	TRUE	5.6624	3	Delta RT
12133	PredictSpectraFilter	MaxCosineSimilarity=0.2877:MaxCosineSimilarityRank=3	TRUE	16.7208	3	Spectral Similarity
12133	PredictRTFilter	PredictedRT=-1.57928586006165:RawPredictedRT=-1.4026283621788:CorrectedPredictedRT=-1.38410407304764:PredictedRTDiff=0.176657497882843:PredictedRTDiffRaw=0.176657497882843:MinRTDiffRank=3:CurrentRT=25.1606	TRUE	5.6221	3	Delta RT
12134	PredictSpectraFilter	MaxCosineSimilarity=0.1929:MaxCosineSimilarityRank=3	TRUE	0.2795	3	Spectral Similarity
12134	PredictRTFilter	PredictedRT=-1.12999832630157:RawPredictedRT=-1.4026283621788:CorrectedPredictedRT=-1.38410407304764:PredictedRTDiff=0.272630035877228:PredictedRTDiffRaw=-0.272630035877228:MinRTDiffRank=3:CurrentRT=25.1625	TRUE	0.0537	3	Delta RT
12135	PredictSpectraFilter	MaxCosineSimilarity=0.1706:MaxCosineSimilarityRank=1	TRUE	0.289	3	Spectral Similarity
12135	PredictRTFilter	PredictedRT=-1.22950744628906:RawPredictedRT=-1.4026283621788:CorrectedPredictedRT=-1.38410407304764:PredictedRTDiff=0.17312091588974:PredictedRTDiffRaw=-0.17312091588974:MinRTDiffRank=1:CurrentRT=25.1643	TRUE	0.053	3	Delta RT
12137	PredictSpectraFilter	MaxCosineSimilarity=0.4138:MaxCosineSimilarityRank=2	TRUE	6.2293	3	Spectral Similarity
12137	PredictRTFilter	PredictedRT=-0.480354011058807:RawPredictedRT=-1.4026283621788:CorrectedPredictedRT=-1.38410407304764:PredictedRTDiff=0.922274351119995:PredictedRTDiffRaw=-0.922274351119995:MinRTDiffRank=2:CurrentRT=25.1681	TRUE	40.4889	3	Delta RT
12139	PredictSpectraFilter	MaxCosineSimilarity=0.0897:MaxCosineSimilarityRank=1	TRUE	0.371	3	Spectral Similarity
12139	PredictRTFilter	PredictedRT=-1.36255693435669:RawPredictedRT=-1.4026283621788:CorrectedPredictedRT=-1.38410407304764:PredictedRTDiff=0.040071427822113:PredictedRTDiffRaw=-0.040071427822113:MinRTDiffRank=1:CurrentRT=25.1728	TRUE	0.0582	3	Delta RT
12140	PredictSpectraFilter	MaxCosineSimilarity=0.1573:MaxCosineSimilarityRank=1	TRUE	36.3296	3	Spectral Similarity
12140	PredictRTFilter	PredictedRT=-1.90391802787781:RawPredictedRT=-1.4026283621788:CorrectedPredictedRT=-1.38410407304764:PredictedRTDiff=0.501289665699005:PredictedRTDiffRaw=0.501289665699005:MinRTDiffRank=1:CurrentRT=25.1747	TRUE	2.2798	3	Delta RT
12141	PredictSpectraFilter	MaxCosineSimilarity=0.4508:MaxCosineSimilarityRank=1	TRUE	0.3935	3	Spectral Similarity
12141	PredictRTFilter	PredictedRT=-1.3998761177063:RawPredictedRT=-1.4026283621788:CorrectedPredictedRT=-1.38410407304764:PredictedRTDiff=0.00275224447250366:PredictedRTDiffRaw=-0.00275224447250366:MinRTDiffRank=3:CurrentRT=25.1765	TRUE	0.0547	3	Delta RT
12142	PredictSpectraFilter	MaxCosineSimilarity=0.3687:MaxCosineSimilarityRank=3	TRUE	6.7756	3	Spectral Similarity
12142	PredictRTFilter	PredictedRT=-1.1500426530838:RawPredictedRT=-1.4026283621788:CorrectedPredictedRT=-1.38410407304764:PredictedRTDiff=0.252585709095001:PredictedRTDiffRaw=-0.252585709095001:MinRTDiffRank=1:CurrentRT=25.1784	TRUE	7.2913	3	Delta RT
12143	PredictSpectraFilter	MaxCosineSimilarity=0.3291:MaxCosineSimilarityRank=1	TRUE	9.8063	3	Spectral Similarity
12143	PredictRTFilter	PredictedRT=0.410166084766388:RawPredictedRT=-1.4026283621788:CorrectedPredictedRT=-1.38410407304764:PredictedRTDiff=1.81279444694519:PredictedRTDiffRaw=-1.81279444694519:MinRTDiffRank=2:CurrentRT=25.1802	TRUE	26.0855	3	Delta RT
12144	PredictSpectraFilter	MaxCosineSimilarity=0.4737:MaxCosineSimilarityRank=1	TRUE	26.7509	3	Spectral Similarity
12144	PredictRTFilter	PredictedRT=-1.98894703388214:RawPredictedRT=-1.4026283621788:CorrectedPredictedRT=-1.38410407304764:PredictedRTDiff=0.586318671703339:PredictedRTDiffRaw=0.586318671703339:MinRTDiffRank=2:CurrentRT=25.1821	TRUE	28.61	3	Delta RT
12147	PredictSpectraFilter	MaxCosineSimilarity=0.4869:MaxCosineSimilarityRank=3	TRUE	9.8123	3	Spectral Similarity
12147	PredictRTFilter	PredictedRT=-1.27208578586578:RawPredictedRT=-1.4026283621788:CorrectedPredictedRT=-1.38410407304764:PredictedRTDiff=0.130542576313019:PredictedRTDiffRaw=-0.130542576313019:MinRTDiffRank=1:CurrentRT=25.1877	TRUE	12.4142	3	Delta RT
12148	PredictSpectraFilter	MaxCosineSimilarity=0.1421:MaxCosineSimilarityRank=1	TRUE	30.241	3	Spectral Similarity
12148	PredictRTFilter	PredictedRT=-1.34550964832306:RawPredictedRT=-1.4026283621788:CorrectedPredictedRT=-1.38410407304764:PredictedRTDiff=0.0571187138557434:PredictedRTDiffRaw=-0.0571187138557434:MinRTDiffRank=1:CurrentRT=25.1895	TRUE	33.0047	3	Delta RT
12150	PredictSpectraFilter	MaxCosineSimilarity=0.955:MaxCosineSimilarityRank=3	TRUE	3.6271	3	Spectral Similarity
12150	PredictRTFilter	PredictedRT=-1.43173599243164:RawPredictedRT=-1.4026283621788:CorrectedPredictedRT=-1.38410407304764:PredictedRTDiff=0.0291076302528381:PredictedRTDiffRaw=0.0291076302528381:MinRTDiffRank=2:CurrentRT=25.1943	TRUE	2.2892	3	Delta RT
12151	PredictSpectraFilter	MaxCosineSimilarity=0.3868:MaxCosineSimilarityRank=1	TRUE	8.4006	3	Spectral Similarity
12151	PredictRTFilter	PredictedRT=-1.3998761177063:RawPredictedRT=-1.4026283621788:CorrectedPredictedRT=-1.38410407304764:PredictedRTDiff=0.00275224447250366:PredictedRTDiffRaw=-0.00275224447250366:MinRTDiffRank=2:CurrentRT=25.1961	TRUE	2.004	3	Delta RT
12152	PredictSpectraFilter	MaxCosineSimilarity=0.1476:MaxCosineSimilarityRank=1	TRUE	50.6321	3	Spectral Similarity
12152	PredictRTFilter	PredictedRT=-1.52748537063599:RawPredictedRT=-1.4026283621788:CorrectedPredictedRT=-1.38410407304764:PredictedRTDiff=0.124857008457184:PredictedRTDiffRaw=0.124857008457184:MinRTDiffRank=3:CurrentRT=25.198	TRUE	22.2125	3	Delta RT
12153	PredictSpectraFilter	MaxCosineSimilarity=0.1021:MaxCosineSimilarityRank=1	TRUE	3.5649	3	Spectral Similarity
12153	PredictRTFilter	PredictedRT=-1.92167091369629:RawPredictedRT=-1.4026283621788:CorrectedPredictedRT=-1.38410407304764:PredictedRTDiff=0.519042551517487:PredictedRTDiffRaw=0.519042551517487:MinRTDiffRank=1:CurrentRT=25.1998	TRUE	1.9055	3	Delta RT
12154	PredictSpectraFilter	MaxCosineSimilarity=0.6086:MaxCosineSimilarityRank=1	TRUE	23.7997	3	Spectral Similarity
12154	PredictRTFilter	PredictedRT=-1.49840068817139:RawPredictedRT=-1.4026283621788:CorrectedPredictedRT=-1.38410407304764:PredictedRTDiff=0.0957723259925842:PredictedRTDiffRaw=0.0957723259925842:MinRTDiffRank=2:CurrentRT=25.2017	TRUE	19.6837	3	Delta RT
12155	PredictSpectraFilter	MaxCosineSimilarity=0.0466:MaxCosineSimilarityRank=2	TRUE	43.7169	3	Spectral Similarity
12155	PredictRTFilter	PredictedRT=-0.0956805497407913:RawPredictedRT=-1.4026283621788:CorrectedPredictedRT=-1.38410407304764:PredictedRTDiff=1.30694781243801:PredictedRTDiffRaw=-1.30694781243801:MinRTDiffRank=3:CurrentRT=25.2036	TRUE	7.1573	3	Delta RT
12156	PredictSpectraFilter	MaxCosineSimilarity=0.0656:MaxCosineSimilarityRank=3	TRUE	6.4936	3	Spectral Similarity
12156	PredictRTFilter	PredictedRT=-0.061598040163517:RawPredictedRT=-1.4026283621788:CorrectedPredictedRT=-1.38410407304764:PredictedRTDiff=1.34103032201529:PredictedRTDiffRaw=-1.34103032201529:MinRTDiffRank=2:CurrentRT=25.2054	TRUE	3.9164	3	Delta RT
12157	PredictSpectraFilter	MaxCosineSimilarity=0.4646:MaxCosineSimilarityRank=3	TRUE	24.4337	3	Spectral Similarity
12157	PredictRTFilter	PredictedRT=-1.14802944660187:RawPredictedRT=-1.4026283621788:CorrectedPredictedRT=-1.38410407304764:PredictedRTDiff=0.254598915576935:PredictedRTDiffRaw=-0.254598915576935:MinRTDiffRank=3:CurrentRT=25.2073	TRUE	6.0247	3	Delta RT
12158	PredictSpectraFilter	MaxCosineSimilarity=0.8398:MaxCosineSimilarityRank=1	TRUE	3.2199	3	Spectral Similarity
12158	PredictRTFilter	PredictedRT=-1.12979936599731:RawPredictedRT=-1.4026283621788:CorrectedPredictedRT=-1.38410407304764:PredictedRTDiff=0.272828996181488:PredictedRTDiffRaw=-0.272828996181488:MinRTDiffRank=1:CurrentRT=25.2092	TRUE	1.8922	3	Delta RT
12159	PredictSpectraFilter	MaxCosineSimilarity=0.4328:MaxCosineSimilarityRank=1	TRUE	9.4002	3	Spectral Similarity
12159	PredictRTFilter	PredictedRT=-1.34744048118591:RawPredictedRT=-1.4026283621788:CorrectedPredictedRT=-1.38410407304764:PredictedRTDiff=0.0551878809928894:PredictedRTDiffRaw=-0.0551878809928894:MinRTDiffRank=2:CurrentRT=25.2111	TRUE	20.606	3	Delta RT
12161	PredictSpectraFilter	MaxCosineSimilarity=0.0869:MaxCosineSimilarityRank=1	TRUE	0.3548	3	Spectral Similarity
12161	PredictRTFilter	PredictedRT=-1.36255693435669:RawPredictedRT=-1.4026283621788:CorrectedPredictedRT=-1.38410407304764:PredictedRTDiff=0.040071427822113:PredictedRTDiffRaw=-0.040071427822113:MinRTDiffRank=1:CurrentRT=25.2158	TRUE	0.057	3	Delta RT
12162	PredictSpectraFilter	MaxCosineSimilarity=0.5088:MaxCosineSimilarityRank=3	TRUE	15.1909	3	Spectral Similarity
12162	PredictRTFilter	PredictedRT=-0.796098589897156:RawPredictedRT=-1.4026283621788:CorrectedPredictedRT=-1.38410407304764:PredictedRTDiff=0.606529772281647:PredictedRTDiffRaw=-0.606529772281647:MinRTDiffRank=3:CurrentRT=25.2175	TRUE	5.7086	3	Delta RT
12164	PredictSpectraFilter	MaxCosineSimilarity=0.9297:MaxCosineSimilarityRank=1	TRUE	0.3501	3	Spectral Similarity
12164	PredictRTFilter	PredictedRT=-1.43330645561218:RawPredictedRT=-1.4026283621788:CorrectedPredictedRT=-1.38410407304764:PredictedRTDiff=0.0306780934333801:PredictedRTDiffRaw=0.0306780934333801:MinRTDiffRank=1:CurrentRT=25.2209	TRUE	0.0652	3	Delta RT
12165	PredictSpectraFilter	MaxCosineSimilarity=0.4583:MaxCosineSimilarityRank=1	TRUE	9.4621	3	Spectral Similarity
12165	PredictRTFilter	PredictedRT=-1.36235356330872:RawPredictedRT=-1.40617156028748:CorrectedPredictedRT=-1.38777196407318:PredictedRTDiff=0.0438179969787598:PredictedRTDiffRaw=-0.0438179969787598:MinRTDiffRank=1:CurrentRT=25.2226	TRUE	21.6387	3	Delta RT
12166	PredictSpectraFilter	MaxCosineSimilarity=0.9499:MaxCosineSimilarityRank=1	TRUE	13.3984	3	Spectral Similarity
12166	PredictRTFilter	PredictedRT=-1.46502280235291:RawPredictedRT=-1.40617156028748:CorrectedPredictedRT=-1.38777196407318:PredictedRTDiff=0.0588512420654297:PredictedRTDiffRaw=0.0588512420654297:MinRTDiffRank=1:CurrentRT=25.2245	TRUE	4.0531	3	Delta RT
12167	PredictSpectraFilter	MaxCosineSimilarity=0.3759:MaxCosineSimilarityRank=1	TRUE	10.0539	3	Spectral Similarity
12167	PredictRTFilter	PredictedRT=-1.87267088890076:RawPredictedRT=-1.40617156028748:CorrectedPredictedRT=-1.38789665699005:PredictedRTDiff=0.466499328613281:PredictedRTDiffRaw=0.466499328613281:MinRTDiffRank=1:CurrentRT=25.2264	TRUE	17.361	3	Delta RT
12168	PredictSpectraFilter	MaxCosineSimilarity=0.9465:MaxCosineSimilarityRank=1	TRUE	29.8708	3	Spectral Similarity
12168	PredictRTFilter	PredictedRT=-1.40271711349487:RawPredictedRT=-1.40617156028748:CorrectedPredictedRT=-1.38789665699005:PredictedRTDiff=0.00345444679260254:PredictedRTDiffRaw=-0.00345444679260254:MinRTDiffRank=1:CurrentRT=25.2282	TRUE	24.4975	3	Delta RT
12169	PredictSpectraFilter	MaxCosineSimilarity=0.0414:MaxCosineSimilarityRank=2	TRUE	7.6208	3	Spectral Similarity
12169	PredictRTFilter	PredictedRT=-1.74243259429932:RawPredictedRT=-1.40617156028748:CorrectedPredictedRT=-1.38797396421432:PredictedRTDiff=0.336261034011841:PredictedRTDiffRaw=0.336261034011841:MinRTDiffRank=1:CurrentRT=25.2301	TRUE	3.8556	3	Delta RT
12170	PredictSpectraFilter	MaxCosineSimilarity=0.5234:MaxCosineSimilarityRank=3	TRUE	42.4091	3	Spectral Similarity
12170	PredictRTFilter	PredictedRT=-1.37070560455322:RawPredictedRT=-1.40617156028748:CorrectedPredictedRT=-1.38797396421432:PredictedRTDiff=0.0354659557342529:PredictedRTDiffRaw=-0.0354659557342529:MinRTDiffRank=3:CurrentRT=25.232	TRUE	14.4067	3	Delta RT
12172	PredictSpectraFilter	MaxCosineSimilarity=0.167:MaxCosineSimilarityRank=1	TRUE	10.6181	3	Spectral Similarity
12172	PredictRTFilter	PredictedRT=-1.27208578586578:RawPredictedRT=-1.40617156028748:CorrectedPredictedRT=-1.38797396421432:PredictedRTDiff=0.134085774421692:PredictedRTDiffRaw=-0.134085774421692:MinRTDiffRank=1:CurrentRT=25.2367	TRUE	3.6756	3	Delta RT
12173	PredictSpectraFilter	MaxCosineSimilarity=0.6355:MaxCosineSimilarityRank=1	TRUE	20.9341	3	Spectral Similarity
12173	PredictRTFilter	PredictedRT=-1.42561960220337:RawPredictedRT=-1.40617156028748:CorrectedPredictedRT=-1.38797396421432:PredictedRTDiff=0.0194480419158936:PredictedRTDiffRaw=0.0194480419158936:MinRTDiffRank=1:CurrentRT=25.2384	TRUE	43.9592	3	Delta RT
12174	PredictSpectraFilter	MaxCosineSimilarity=0.267:MaxCosineSimilarityRank=1	TRUE	10.4761	3	Spectral Similarity
12174	PredictRTFilter	PredictedRT=-1.03374946117401:RawPredictedRT=-1.40617156028748:CorrectedPredictedRT=-1.3880512714386:PredictedRTDiff=0.372422099113464:PredictedRTDiffRaw=-0.372422099113464:MinRTDiffRank=1:CurrentRT=25.2402	TRUE	3.6632	3	Delta RT
12175	PredictSpectraFilter	MaxCosineSimilarity=0.892:MaxCosineSimilarityRank=1	TRUE	30.0611	3	Spectral Similarity
12175	PredictRTFilter	PredictedRT=-1.40938341617584:RawPredictedRT=-1.40617156028748:CorrectedPredictedRT=-1.3880512714386:PredictedRTDiff=0.0032118558883667:PredictedRTDiffRaw=0.0032118558883667:MinRTDiffRank=1:CurrentRT=25.2419	TRUE	12.7474	3	Delta RT
12176	PredictSpectraFilter	MaxCosineSimilarity=0.5923:MaxCosineSimilarityRank=1	TRUE	45.917	3	Spectral Similarity
12176	PredictRTFilter	PredictedRT=-1.31909465789795:RawPredictedRT=-1.40617156028748:CorrectedPredictedRT=-1.38816392421722:PredictedRTDiff=0.0870769023895264:PredictedRTDiffRaw=-0.0870769023895264:MinRTDiffRank=1:CurrentRT=25.2438	TRUE	26.6509	3	Delta RT
12177	PredictSpectraFilter	MaxCosineSimilarity=0.9782:MaxCosineSimilarityRank=1	TRUE	16.6297	3	Spectral Similarity
12177	PredictRTFilter	PredictedRT=-1.4038724899292:RawPredictedRT=-1.40617156028748:CorrectedPredictedRT=-1.38816392421722:PredictedRTDiff=0.00229907035827637:PredictedRTDiffRaw=-0.00229907035827637:MinRTDiffRank=1:CurrentRT=25.2457	TRUE	6.0297	3	Delta RT
12178	PredictSpectraFilter	MaxCosineSimilarity=0.6285:MaxCosineSimilarityRank=3	TRUE	12.2895	3	Spectral Similarity
12178	PredictRTFilter	PredictedRT=-1.32035958766937:RawPredictedRT=-1.40617156028748:CorrectedPredictedRT=-1.38827657699585:PredictedRTDiff=0.085811972618103:PredictedRTDiffRaw=-0.085811972618103:MinRTDiffRank=3:CurrentRT=25.2476	TRUE	9.9627	3	Delta RT
12179	PredictSpectraFilter	MaxCosineSimilarity=0.2025:MaxCosineSimilarityRank=1	TRUE	11.1602	3	Spectral Similarity
12179	PredictRTFilter	PredictedRT=-1.17959094047546:RawPredictedRT=-1.40617156028748:CorrectedPredictedRT=-1.38827657699585:PredictedRTDiff=0.226580619812012:PredictedRTDiffRaw=-0.226580619812012:MinRTDiffRank=1:CurrentRT=25.2494	TRUE	5.6796	3	Delta RT
12181	PredictSpectraFilter	MaxCosineSimilarity=0.051:MaxCosineSimilarityRank=1	TRUE	30.6935	3	Spectral Similarity
12181	PredictRTFilter	PredictedRT=-1.50180125236511:RawPredictedRT=-1.40617156028748:CorrectedPredictedRT=-1.38827657699585:PredictedRTDiff=0.0956296920776367:PredictedRTDiffRaw=0.0956296920776367:MinRTDiffRank=1:CurrentRT=25.2531	TRUE	5.7153	3	Delta RT
12183	PredictSpectraFilter	MaxCosineSimilarity=0.0809:MaxCosineSimilarityRank=3	TRUE	0.3389	3	Spectral Similarity
12183	PredictRTFilter	PredictedRT=-1.36255693435669:RawPredictedRT=-1.40617156028748:CorrectedPredictedRT=-1.38827657699585:PredictedRTDiff=0.0436146259307861:PredictedRTDiffRaw=-0.0436146259307861:MinRTDiffRank=3:CurrentRT=25.2593	TRUE	0.0561	3	Delta RT
12185	PredictSpectraFilter	MaxCosineSimilarity=0.0767:MaxCosineSimilarityRank=3	TRUE	24.9675	3	Spectral Similarity
12185	PredictRTFilter	PredictedRT=-1.06365978717804:RawPredictedRT=-1.40617156028748:CorrectedPredictedRT=-1.38827657699585:PredictedRTDiff=0.342511773109436:PredictedRTDiffRaw=-0.342511773109436:MinRTDiffRank=1:CurrentRT=25.263	TRUE	28.3724	3	Delta RT
12186	PredictSpectraFilter	MaxCosineSimilarity=0.1423:MaxCosineSimilarityRank=1	TRUE	52.2098	3	Spectral Similarity
12186	PredictRTFilter	PredictedRT=-1.49042367935181:RawPredictedRT=-1.40617156028748:CorrectedPredictedRT=-1.38827657699585:PredictedRTDiff=0.0842521190643311:PredictedRTDiffRaw=0.0842521190643311:MinRTDiffRank=3:CurrentRT=25.2649	TRUE	13.9973	3	Delta RT
12187	PredictSpectraFilter	MaxCosineSimilarity=0.8527:MaxCosineSimilarityRank=1	TRUE	6.7718	3	Spectral Similarity
12187	PredictRTFilter	PredictedRT=-1.31165027618408:RawPredictedRT=-1.40617156028748:CorrectedPredictedRT=-1.38827657699585:PredictedRTDiff=0.0945212841033936:PredictedRTDiffRaw=-0.0945212841033936:MinRTDiffRank=1:CurrentRT=25.2668	TRUE	3.8123	3	Delta RT
12188	PredictSpectraFilter	MaxCosineSimilarity=0.0677:MaxCosineSimilarityRank=1	TRUE	15.0636	3	Spectral Similarity
12188	PredictRTFilter	PredictedRT=-0.578507721424103:RawPredictedRT=-1.40617156028748:CorrectedPredictedRT=-1.38816392421722:PredictedRTDiff=0.827663838863373:PredictedRTDiffRaw=-0.827663838863373:MinRTDiffRank=2:CurrentRT=25.2685	TRUE	14.4623	3	Delta RT
12189	PredictSpectraFilter	MaxCosineSimilarity=0.5334:MaxCosineSimilarityRank=3	TRUE	37.6745	3	Spectral Similarity
12189	PredictRTFilter	PredictedRT=-1.31615746021271:RawPredictedRT=-1.40617156028748:CorrectedPredictedRT=-1.38816392421722:PredictedRTDiff=0.0900141000747681:PredictedRTDiffRaw=-0.0900141000747681:MinRTDiffRank=3:CurrentRT=25.2704	TRUE	24.0894	3	Delta RT
12190	PredictSpectraFilter	MaxCosineSimilarity=0.2318:MaxCosineSimilarityRank=1	TRUE	16.3282	3	Spectral Similarity
12190	PredictRTFilter	PredictedRT=-1.6499480009079:RawPredictedRT=-1.40617156028748:CorrectedPredictedRT=-1.38816392421722:PredictedRTDiff=0.243776440620422:PredictedRTDiffRaw=0.243776440620422:MinRTDiffRank=1:CurrentRT=25.2722	TRUE	5.8574	3	Delta RT
12191	PredictSpectraFilter	MaxCosineSimilarity=0.0126:MaxCosineSimilarityRank=2	TRUE	3.3789	3	Spectral Similarity
12191	PredictRTFilter	PredictedRT=-1.36221647262573:RawPredictedRT=-1.40617156028748:CorrectedPredictedRT=-1.38816392421722:PredictedRTDiff=0.0439550876617432:PredictedRTDiffRaw=-0.0439550876617432:MinRTDiffRank=2:CurrentRT=25.2741	TRUE	3.4837	3	Delta RT
12192	PredictSpectraFilter	MaxCosineSimilarity=0.5133:MaxCosineSimilarityRank=2	TRUE	0.2795	3	Spectral Similarity
12192	PredictRTFilter	PredictedRT=-1.06774270534515:RawPredictedRT=-1.40617156028748:CorrectedPredictedRT=-1.38816392421722:PredictedRTDiff=0.338428854942322:PredictedRTDiffRaw=-0.338428854942322:MinRTDiffRank=2:CurrentRT=25.276	TRUE	0.0533	3	Delta RT
12194	PredictSpectraFilter	MaxCosineSimilarity=0.6523:MaxCosineSimilarityRank=1	TRUE	18.1819	3	Spectral Similarity
12194	PredictRTFilter	PredictedRT=-1.42561960220337:RawPredictedRT=-1.40617156028748:CorrectedPredictedRT=-1.38816392421722:PredictedRTDiff=0.0194480419158936:PredictedRTDiffRaw=0.0194480419158936:MinRTDiffRank=1:CurrentRT=25.2807	TRUE	2.1675	3	Delta RT
12195	PredictSpectraFilter	MaxCosineSimilarity=0.1688:MaxCosineSimilarityRank=1	TRUE	0.4217	3	Spectral Similarity
12195	PredictRTFilter	PredictedRT=-1.27208578586578:RawPredictedRT=-1.40617156028748:CorrectedPredictedRT=-1.38827657699585:PredictedRTDiff=0.134085774421692:PredictedRTDiffRaw=-0.134085774421692:MinRTDiffRank=1:CurrentRT=25.2824	TRUE	0.0568	3	Delta RT
12196	PredictSpectraFilter	MaxCosineSimilarity=0.939:MaxCosineSimilarityRank=1	TRUE	0.3437	3	Spectral Similarity
12196	PredictRTFilter	PredictedRT=-1.43330645561218:RawPredictedRT=-1.40617156028748:CorrectedPredictedRT=-1.38827657699585:PredictedRTDiff=0.027134895324707:PredictedRTDiffRaw=0.027134895324707:MinRTDiffRank=1:CurrentRT=25.284	TRUE	0.0553	3	Delta RT
12197	PredictSpectraFilter	MaxCosineSimilarity=0.3574:MaxCosineSimilarityRank=1	TRUE	6.6572	3	Spectral Similarity
12197	PredictRTFilter	PredictedRT=-1.57927405834198:RawPredictedRT=-1.40617156028748:CorrectedPredictedRT=-1.38827657699585:PredictedRTDiff=0.173102498054504:PredictedRTDiffRaw=0.173102498054504:MinRTDiffRank=1:CurrentRT=25.2857	TRUE	33.0917	3	Delta RT
12198	PredictSpectraFilter	MaxCosineSimilarity=0.8968:MaxCosineSimilarityRank=1	TRUE	4.0569	3	Spectral Similarity
12198	PredictRTFilter	PredictedRT=-1.40938341617584:RawPredictedRT=-1.40617156028748:CorrectedPredictedRT=-1.38827657699585:PredictedRTDiff=0.0032118558883667:PredictedRTDiffRaw=0.0032118558883667:MinRTDiffRank=1:CurrentRT=25.2876	TRUE	1.9922	3	Delta RT
12199	PredictSpectraFilter	MaxCosineSimilarity=0.8468:MaxCosineSimilarityRank=1	TRUE	9.4384	3	Spectral Similarity
12199	PredictRTFilter	PredictedRT=-1.4160418510437:RawPredictedRT=-1.40617156028748:CorrectedPredictedRT=-1.38827657699585:PredictedRTDiff=0.00987029075622559:PredictedRTDiffRaw=0.00987029075622559:MinRTDiffRank=2:CurrentRT=25.2893	TRUE	5.5951	3	Delta RT
12200	PredictSpectraFilter	MaxCosineSimilarity=0.986:MaxCosineSimilarityRank=1	TRUE	0.4252	3	Spectral Similarity
12200	PredictRTFilter	PredictedRT=-1.39565110206604:RawPredictedRT=-1.40617156028748:CorrectedPredictedRT=-1.38827657699585:PredictedRTDiff=0.0105204582214355:PredictedRTDiffRaw=-0.0105204582214355:MinRTDiffRank=1:CurrentRT=25.2911	TRUE	0.0576	3	Delta RT
12201	PredictSpectraFilter	MaxCosineSimilarity=0.2908:MaxCosineSimilarityRank=1	TRUE	6.7074	3	Spectral Similarity
12201	PredictRTFilter	PredictedRT=-2.0036506652832:RawPredictedRT=-1.40617156028748:CorrectedPredictedRT=-1.38827657699585:PredictedRTDiff=0.597479104995728:PredictedRTDiffRaw=0.597479104995728:MinRTDiffRank=1:CurrentRT=25.293	TRUE	3.8545	3	Delta RT
12202	PredictSpectraFilter	MaxCosineSimilarity=0.2007:MaxCosineSimilarityRank=1	TRUE	10.104	3	Spectral Similarity
12202	PredictRTFilter	PredictedRT=-1.48993599414825:RawPredictedRT=-1.40617156028748:CorrectedPredictedRT=-1.38827657699585:PredictedRTDiff=0.0837644338607788:PredictedRTDiffRaw=0.0837644338607788:MinRTDiffRank=1:CurrentRT=25.2948	TRUE	5.6845	3	Delta RT
12203	PredictSpectraFilter	MaxCosineSimilarity=0.4992:MaxCosineSimilarityRank=1	TRUE	28.8184	3	Spectral Similarity
12203	PredictRTFilter	PredictedRT=-1.3622784614563:RawPredictedRT=-1.40617156028748:CorrectedPredictedRT=-1.38827657699585:PredictedRTDiff=0.0438930988311768:PredictedRTDiffRaw=-0.0438930988311768:MinRTDiffRank=1:CurrentRT=25.2967	TRUE	8.8891	3	Delta RT
12205	PredictSpectraFilter	MaxCosineSimilarity=0.5912:MaxCosineSimilarityRank=1	TRUE	0.462	3	Spectral Similarity
12205	PredictRTFilter	PredictedRT=-1.34240746498108:RawPredictedRT=-1.40617156028748:CorrectedPredictedRT=-1.38827657699585:PredictedRTDiff=0.0637640953063965:PredictedRTDiffRaw=-0.0637640953063965:MinRTDiffRank=1:CurrentRT=25.3014	TRUE	0.056	3	Delta RT
12206	PredictSpectraFilter	MaxCosineSimilarity=0.8441:MaxCosineSimilarityRank=1	TRUE	0.3363	3	Spectral Similarity
12206	PredictRTFilter	PredictedRT=-1.38620734214783:RawPredictedRT=-1.40617156028748:CorrectedPredictedRT=-1.38827657699585:PredictedRTDiff=0.0199642181396484:PredictedRTDiffRaw=-0.0199642181396484:MinRTDiffRank=1:CurrentRT=25.3031	TRUE	0.0556	3	Delta RT
12207	PredictSpectraFilter	MaxCosineSimilarity=0.9482:MaxCosineSimilarityRank=1	TRUE	19.5046	3	Spectral Similarity
12207	PredictRTFilter	PredictedRT=-1.4038724899292:RawPredictedRT=-1.40617156028748:CorrectedPredictedRT=-1.38827657699585:PredictedRTDiff=0.00229907035827637:PredictedRTDiffRaw=-0.00229907035827637:MinRTDiffRank=1:CurrentRT=25.3049	TRUE	32.7442	3	Delta RT
12209	PredictSpectraFilter	MaxCosineSimilarity=0.943:MaxCosineSimilarityRank=1	TRUE	11.5916	3	Spectral Similarity
12209	PredictRTFilter	PredictedRT=-1.44960045814514:RawPredictedRT=-1.40617156028748:CorrectedPredictedRT=-1.38827657699585:PredictedRTDiff=0.043428897857666:PredictedRTDiffRaw=0.043428897857666:MinRTDiffRank=1:CurrentRT=25.3086	TRUE	35.292	3	Delta RT
12211	PredictSpectraFilter	MaxCosineSimilarity=0.6196:MaxCosineSimilarityRank=1	TRUE	3.6767	3	Spectral Similarity
12211	PredictRTFilter	PredictedRT=-1.31909465789795:RawPredictedRT=-1.40726125240326:CorrectedPredictedRT=-1.38936626911163:PredictedRTDiff=0.0881665945053101:PredictedRTDiffRaw=-0.0881665945053101:MinRTDiffRank=1:CurrentRT=25.3124	TRUE	2.015	3	Delta RT
12212	PredictSpectraFilter	MaxCosineSimilarity=0.9918:MaxCosineSimilarityRank=1	TRUE	20.54	3	Spectral Similarity
12212	PredictRTFilter	PredictedRT=-1.35925304889679:RawPredictedRT=-1.40726125240326:CorrectedPredictedRT=-1.38936626911163:PredictedRTDiff=0.0480082035064697:PredictedRTDiffRaw=-0.0480082035064697:MinRTDiffRank=1:CurrentRT=25.314	TRUE	30.2269	3	Delta RT
12213	PredictSpectraFilter	MaxCosineSimilarity=0.1455:MaxCosineSimilarityRank=3	TRUE	15.3831	3	Spectral Similarity
12213	PredictRTFilter	PredictedRT=0.272857129573822:RawPredictedRT=-1.40617156028748:CorrectedPredictedRT=-1.38827657699585:PredictedRTDiff=1.6790286898613:PredictedRTDiffRaw=-1.6790286898613:MinRTDiffRank=2:CurrentRT=25.3159	TRUE	9.6936	3	Delta RT
12214	PredictSpectraFilter	MaxCosineSimilarity=0.2596:MaxCosineSimilarityRank=2	TRUE	24.5952	3	Spectral Similarity
12214	PredictRTFilter	PredictedRT=-1.37774395942688:RawPredictedRT=-1.40617156028748:CorrectedPredictedRT=-1.38827657699585:PredictedRTDiff=0.0284276008605957:PredictedRTDiffRaw=-0.0284276008605957:MinRTDiffRank=1:CurrentRT=25.3178	TRUE	13.0134	3	Delta RT
12216	PredictSpectraFilter	MaxCosineSimilarity=0.625:MaxCosineSimilarityRank=1	TRUE	0.4423	3	Spectral Similarity
12216	PredictRTFilter	PredictedRT=-1.42561960220337:RawPredictedRT=-1.40617156028748:CorrectedPredictedRT=-1.38827657699585:PredictedRTDiff=0.0194480419158936:PredictedRTDiffRaw=0.0194480419158936:MinRTDiffRank=1:CurrentRT=25.3225	TRUE	0.0564	3	Delta RT
12217	PredictSpectraFilter	MaxCosineSimilarity=0.1733:MaxCosineSimilarityRank=1	TRUE	10.1103	3	Spectral Similarity
12217	PredictRTFilter	PredictedRT=-1.27208578586578:RawPredictedRT=-1.40726125240326:CorrectedPredictedRT=-1.38936626911163:PredictedRTDiff=0.135175466537476:PredictedRTDiffRaw=-0.135175466537476:MinRTDiffRank=1:CurrentRT=25.3243	TRUE	25.0937	3	Delta RT
12218	PredictSpectraFilter	MaxCosineSimilarity=0.9189:MaxCosineSimilarityRank=1	TRUE	0.3563	3	Spectral Similarity
12218	PredictRTFilter	PredictedRT=-1.43330645561218:RawPredictedRT=-1.40726125240326:CorrectedPredictedRT=-1.38936626911163:PredictedRTDiff=0.0260452032089233:PredictedRTDiffRaw=0.0260452032089233:MinRTDiffRank=1:CurrentRT=25.3259	TRUE	0.0559	3	Delta RT
12219	PredictSpectraFilter	MaxCosineSimilarity=0.0586:MaxCosineSimilarityRank=3	TRUE	4.1746	3	Spectral Similarity
12219	PredictRTFilter	PredictedRT=-0.578507721424103:RawPredictedRT=-1.40835094451904:CorrectedPredictedRT=-1.39045596122742:PredictedRTDiff=0.82984322309494:PredictedRTDiffRaw=-0.82984322309494:MinRTDiffRank=2:CurrentRT=25.3276	TRUE	5.056	3	Delta RT
12220	PredictSpectraFilter	MaxCosineSimilarity=0.0959:MaxCosineSimilarityRank=3	TRUE	3.3606	3	Spectral Similarity
12220	PredictRTFilter	PredictedRT=-1.49042367935181:RawPredictedRT=-1.40835094451904:CorrectedPredictedRT=-1.39045596122742:PredictedRTDiff=0.0820727348327637:PredictedRTDiffRaw=0.0820727348327637:MinRTDiffRank=2:CurrentRT=25.3295	TRUE	13.4719	3	Delta RT
12221	PredictSpectraFilter	MaxCosineSimilarity=0.3312:MaxCosineSimilarityRank=3	TRUE	13.2035	3	Spectral Similarity
12221	PredictRTFilter	PredictedRT=-2.08966112136841:RawPredictedRT=-1.40835094451904:CorrectedPredictedRT=-1.39045596122742:PredictedRTDiff=0.681310176849365:PredictedRTDiffRaw=0.681310176849365:MinRTDiffRank=1:CurrentRT=25.3312	TRUE	24.6932	3	Delta RT
12222	PredictSpectraFilter	MaxCosineSimilarity=0.581:MaxCosineSimilarityRank=3	TRUE	25.9368	3	Spectral Similarity
12222	PredictRTFilter	PredictedRT=-1.84325194358826:RawPredictedRT=-1.40835094451904:CorrectedPredictedRT=-1.39045596122742:PredictedRTDiff=0.434900999069214:PredictedRTDiffRaw=0.434900999069214:MinRTDiffRank=1:CurrentRT=25.333	TRUE	11.7379	3	Delta RT
12223	PredictSpectraFilter	MaxCosineSimilarity=0.4259:MaxCosineSimilarityRank=1	TRUE	11.4335	3	Spectral Similarity
12223	PredictRTFilter	PredictedRT=-1.37468814849854:RawPredictedRT=-1.40835094451904:CorrectedPredictedRT=-1.39045596122742:PredictedRTDiff=0.0336627960205078:PredictedRTDiffRaw=-0.0336627960205078:MinRTDiffRank=1:CurrentRT=25.3349	TRUE	30.2182	3	Delta RT
12224	PredictSpectraFilter	MaxCosineSimilarity=0.8593:MaxCosineSimilarityRank=1	TRUE	23.9369	3	Spectral Similarity
12224	PredictRTFilter	PredictedRT=-1.47867953777313:RawPredictedRT=-1.40835094451904:CorrectedPredictedRT=-1.39045596122742:PredictedRTDiff=0.0703285932540894:PredictedRTDiffRaw=0.0703285932540894:MinRTDiffRank=1:CurrentRT=25.3367	TRUE	5.6933	3	Delta RT
12225	PredictSpectraFilter	MaxCosineSimilarity=0.4392:MaxCosineSimilarityRank=1	TRUE	10.4654	3	Spectral Similarity
12225	PredictRTFilter	PredictedRT=-1.530757188797:RawPredictedRT=-1.40835094451904:CorrectedPredictedRT=-1.39071923494339:PredictedRTDiff=0.122406244277954:PredictedRTDiffRaw=0.122406244277954:MinRTDiffRank=1:CurrentRT=25.3386	TRUE	5.6539	3	Delta RT
12227	PredictSpectraFilter	MaxCosineSimilarity=0.8226:MaxCosineSimilarityRank=1	TRUE	0.3392	3	Spectral Similarity
12227	PredictRTFilter	PredictedRT=-1.4160418510437:RawPredictedRT=-1.40835094451904:CorrectedPredictedRT=-1.39071923494339:PredictedRTDiff=0.0076909065246582:PredictedRTDiffRaw=0.0076909065246582:MinRTDiffRank=2:CurrentRT=25.3433	TRUE	0.0549	3	Delta RT
12228	PredictSpectraFilter	MaxCosineSimilarity=0.8392:MaxCosineSimilarityRank=1	TRUE	0.3386	3	Spectral Similarity
12228	PredictRTFilter	PredictedRT=-1.38620734214783:RawPredictedRT=-1.40835094451904:CorrectedPredictedRT=-1.39071923494339:PredictedRTDiff=0.0221436023712158:PredictedRTDiffRaw=-0.0221436023712158:MinRTDiffRank=1:CurrentRT=25.345	TRUE	0.0556	3	Delta RT
12229	PredictSpectraFilter	MaxCosineSimilarity=0.5845:MaxCosineSimilarityRank=1	TRUE	3.5771	3	Spectral Similarity
12229	PredictRTFilter	PredictedRT=-1.34240746498108:RawPredictedRT=-1.40835094451904:CorrectedPredictedRT=-1.39045596122742:PredictedRTDiff=0.0659434795379639:PredictedRTDiffRaw=-0.0659434795379639:MinRTDiffRank=1:CurrentRT=25.3467	TRUE	2.3295	3	Delta RT
12230	PredictSpectraFilter	MaxCosineSimilarity=0.9836:MaxCosineSimilarityRank=1	TRUE	10.1942	3	Spectral Similarity
12230	PredictRTFilter	PredictedRT=-1.34148550033569:RawPredictedRT=-1.40835094451904:CorrectedPredictedRT=-1.39045596122742:PredictedRTDiff=0.0668654441833496:PredictedRTDiffRaw=-0.0668654441833496:MinRTDiffRank=1:CurrentRT=25.3483	TRUE	39.3706	3	Delta RT
12231	PredictSpectraFilter	MaxCosineSimilarity=0.9188:MaxCosineSimilarityRank=1	TRUE	19.1436	3	Spectral Similarity
12231	PredictRTFilter	PredictedRT=-1.31322479248047:RawPredictedRT=-1.40726125240326:CorrectedPredictedRT=-1.38936626911163:PredictedRTDiff=0.0940364599227905:PredictedRTDiffRaw=-0.0940364599227905:MinRTDiffRank=1:CurrentRT=25.35	TRUE	32.2225	3	Delta RT
12232	PredictSpectraFilter	MaxCosineSimilarity=0.7385:MaxCosineSimilarityRank=1	TRUE	39.727	3	Spectral Similarity
12232	PredictRTFilter	PredictedRT=-1.27876400947571:RawPredictedRT=-1.40726125240326:CorrectedPredictedRT=-1.38936626911163:PredictedRTDiff=0.128497242927551:PredictedRTDiffRaw=-0.128497242927551:MinRTDiffRank=2:CurrentRT=25.3519	TRUE	13.6553	3	Delta RT
12233	PredictSpectraFilter	MaxCosineSimilarity=0.6609:MaxCosineSimilarityRank=1	TRUE	3.5238	3	Spectral Similarity
12233	PredictRTFilter	PredictedRT=-1.26728081703186:RawPredictedRT=-1.40726125240326:CorrectedPredictedRT=-1.38936626911163:PredictedRTDiff=0.139980435371399:PredictedRTDiffRaw=-0.139980435371399:MinRTDiffRank=1:CurrentRT=25.3537	TRUE	1.9619	3	Delta RT
12234	PredictSpectraFilter	MaxCosineSimilarity=0.2866:MaxCosineSimilarityRank=3	TRUE	0.2993	3	Spectral Similarity
12234	PredictRTFilter	PredictedRT=-1.12999832630157:RawPredictedRT=-1.40726125240326:CorrectedPredictedRT=-1.38936626911163:PredictedRTDiff=0.277262926101685:PredictedRTDiffRaw=-0.277262926101685:MinRTDiffRank=3:CurrentRT=25.3556	TRUE	0.0607	3	Delta RT
12236	PredictSpectraFilter	MaxCosineSimilarity=0.5337:MaxCosineSimilarityRank=3	TRUE	9.2365	3	Spectral Similarity
12236	PredictRTFilter	PredictedRT=-2.0107569694519:RawPredictedRT=-1.40726125240326:CorrectedPredictedRT=-1.38936626911163:PredictedRTDiff=0.603495717048645:PredictedRTDiffRaw=0.603495717048645:MinRTDiffRank=2:CurrentRT=25.3593	TRUE	3.8949	3	Delta RT
12239	PredictSpectraFilter	MaxCosineSimilarity=0.6812:MaxCosineSimilarityRank=1	TRUE	0.5344	3	Spectral Similarity
12239	PredictRTFilter	PredictedRT=-1.42561960220337:RawPredictedRT=-1.40726125240326:CorrectedPredictedRT=-1.38936626911163:PredictedRTDiff=0.0183583498001099:PredictedRTDiffRaw=0.0183583498001099:MinRTDiffRank=1:CurrentRT=25.3657	TRUE	0.0564	3	Delta RT
12240	PredictSpectraFilter	MaxCosineSimilarity=0.9885:MaxCosineSimilarityRank=1	TRUE	37.5508	3	Spectral Similarity
12240	PredictRTFilter	PredictedRT=-1.35925304889679:RawPredictedRT=-1.40835094451904:CorrectedPredictedRT=-1.39045596122742:PredictedRTDiff=0.0490978956222534:PredictedRTDiffRaw=-0.0490978956222534:MinRTDiffRank=1:CurrentRT=25.3674	TRUE	11.6432	3	Delta RT
12241	PredictSpectraFilter	MaxCosineSimilarity=0.2524:MaxCosineSimilarityRank=2	TRUE	34.1872	3	Spectral Similarity
12241	PredictRTFilter	PredictedRT=-0.987562775611877:RawPredictedRT=-1.40835094451904:CorrectedPredictedRT=-1.39045596122742:PredictedRTDiff=0.420788168907166:PredictedRTDiffRaw=-0.420788168907166:MinRTDiffRank=2:CurrentRT=25.369	TRUE	6.0381	3	Delta RT
12243	PredictSpectraFilter	MaxCosineSimilarity=0.5653:MaxCosineSimilarityRank=2	TRUE	40.0473	3	Spectral Similarity
12243	PredictRTFilter	PredictedRT=-1.67029106616974:RawPredictedRT=-1.40835094451904:CorrectedPredictedRT=-1.39045596122742:PredictedRTDiff=0.261940121650696:PredictedRTDiffRaw=0.261940121650696:MinRTDiffRank=1:CurrentRT=25.3728	TRUE	5.6351	3	Delta RT
12245	PredictSpectraFilter	MaxCosineSimilarity=0.3411:MaxCosineSimilarityRank=1	TRUE	9.5425	3	Spectral Similarity
12245	PredictRTFilter	PredictedRT=-0.76238739490509:RawPredictedRT=-1.40835094451904:CorrectedPredictedRT=-1.39045596122742:PredictedRTDiff=0.645963549613953:PredictedRTDiffRaw=-0.645963549613953:MinRTDiffRank=1:CurrentRT=25.3765	TRUE	22.5958	3	Delta RT
12246	PredictSpectraFilter	MaxCosineSimilarity=0.902:MaxCosineSimilarityRank=1	TRUE	6.1039	3	Spectral Similarity
12246	PredictRTFilter	PredictedRT=-1.44960045814514:RawPredictedRT=-1.40835094451904:CorrectedPredictedRT=-1.39045596122742:PredictedRTDiff=0.0412495136260986:PredictedRTDiffRaw=0.0412495136260986:MinRTDiffRank=1:CurrentRT=25.3784	TRUE	2.0273	3	Delta RT
12247	PredictSpectraFilter	MaxCosineSimilarity=0.0812:MaxCosineSimilarityRank=1	TRUE	3.3249	3	Spectral Similarity
12247	PredictRTFilter	PredictedRT=-1.54486286640167:RawPredictedRT=-1.40886718034744:CorrectedPredictedRT=-1.39097219705582:PredictedRTDiff=0.13599568605423:PredictedRTDiffRaw=0.13599568605423:MinRTDiffRank=1:CurrentRT=25.3803	TRUE	1.9713	3	Delta RT
12249	PredictSpectraFilter	MaxCosineSimilarity=0.8279:MaxCosineSimilarityRank=1	TRUE	0.3434	3	Spectral Similarity
12249	PredictRTFilter	PredictedRT=-1.38620734214783:RawPredictedRT=-1.40886718034744:CorrectedPredictedRT=-1.39097219705582:PredictedRTDiff=0.0226598381996155:PredictedRTDiffRaw=-0.0226598381996155:MinRTDiffRank=1:CurrentRT=25.385	TRUE	0.0534	3	Delta RT
12250	PredictSpectraFilter	MaxCosineSimilarity=0.5988:MaxCosineSimilarityRank=1	TRUE	9.7798	3	Spectral Similarity
12250	PredictRTFilter	PredictedRT=-1.70612013339996:RawPredictedRT=-1.40835094451904:CorrectedPredictedRT=-1.39045596122742:PredictedRTDiff=0.29776918888092:PredictedRTDiffRaw=0.29776918888092:MinRTDiffRank=3:CurrentRT=25.3866	TRUE	5.7311	3	Delta RT
12251	PredictSpectraFilter	MaxCosineSimilarity=0.4605:MaxCosineSimilarityRank=2	TRUE	8.6457	3	Spectral Similarity
12251	PredictRTFilter	PredictedRT=-1.36144757270813:RawPredictedRT=-1.40835094451904:CorrectedPredictedRT=-1.39045596122742:PredictedRTDiff=0.0469033718109131:PredictedRTDiffRaw=-0.0469033718109131:MinRTDiffRank=3:CurrentRT=25.3885	TRUE	22.2466	3	Delta RT
12252	PredictSpectraFilter	MaxCosineSimilarity=0.8358:MaxCosineSimilarityRank=1	TRUE	12.5301	3	Spectral Similarity
12252	PredictRTFilter	PredictedRT=-1.47867953777313:RawPredictedRT=-1.40835094451904:CorrectedPredictedRT=-1.39045596122742:PredictedRTDiff=0.0703285932540894:PredictedRTDiffRaw=0.0703285932540894:MinRTDiffRank=1:CurrentRT=25.3903	TRUE	1.9533	3	Delta RT
12253	PredictSpectraFilter	MaxCosineSimilarity=0.5937:MaxCosineSimilarityRank=2	TRUE	11.2837	3	Spectral Similarity
12253	PredictRTFilter	PredictedRT=-1.35655462741852:RawPredictedRT=-1.40886718034744:CorrectedPredictedRT=-1.39097219705582:PredictedRTDiff=0.0523125529289246:PredictedRTDiffRaw=-0.0523125529289246:MinRTDiffRank=3:CurrentRT=25.392	TRUE	7.1437	3	Delta RT
12254	PredictSpectraFilter	MaxCosineSimilarity=0.1222:MaxCosineSimilarityRank=1	TRUE	6.7122	3	Spectral Similarity
12254	PredictRTFilter	PredictedRT=-1.32075953483582:RawPredictedRT=-1.40886718034744:CorrectedPredictedRT=-1.39097219705582:PredictedRTDiff=0.0881076455116272:PredictedRTDiffRaw=-0.0881076455116272:MinRTDiffRank=1:CurrentRT=25.3939	TRUE	2.0176	3	Delta RT
12255	PredictSpectraFilter	MaxCosineSimilarity=0.9249:MaxCosineSimilarityRank=2	TRUE	4.3929	3	Spectral Similarity
12255	PredictRTFilter	PredictedRT=-1.43330645561218:RawPredictedRT=-1.40886718034744:CorrectedPredictedRT=-1.39097219705582:PredictedRTDiff=0.02443927526474:PredictedRTDiffRaw=0.02443927526474:MinRTDiffRank=2:CurrentRT=25.3958	TRUE	3.5971	3	Delta RT
12256	PredictSpectraFilter	MaxCosineSimilarity=0.6445:MaxCosineSimilarityRank=1	TRUE	9.607	3	Spectral Similarity
12256	PredictRTFilter	PredictedRT=-1.28317201137543:RawPredictedRT=-1.40886718034744:CorrectedPredictedRT=-1.39097219705582:PredictedRTDiff=0.125695168972015:PredictedRTDiffRaw=-0.125695168972015:MinRTDiffRank=1:CurrentRT=25.3974	TRUE	5.7428	3	Delta RT
12257	PredictSpectraFilter	MaxCosineSimilarity=0.2817:MaxCosineSimilarityRank=3	TRUE	34.5399	3	Spectral Similarity
12257	PredictRTFilter	PredictedRT=-0.568654596805573:RawPredictedRT=-1.40835094451904:CorrectedPredictedRT=-1.39045596122742:PredictedRTDiff=0.83969634771347:PredictedRTDiffRaw=-0.83969634771347:MinRTDiffRank=2:CurrentRT=25.3994	TRUE	22.5168	3	Delta RT
12258	PredictSpectraFilter	MaxCosineSimilarity=0.027:MaxCosineSimilarityRank=1	TRUE	10.9537	3	Spectral Similarity
12258	PredictRTFilter	PredictedRT=-1.03901720046997:RawPredictedRT=-1.40835094451904:CorrectedPredictedRT=-1.39045596122742:PredictedRTDiff=0.369333744049072:PredictedRTDiffRaw=-0.369333744049072:MinRTDiffRank=1:CurrentRT=25.4012	TRUE	38.8185	3	Delta RT
12260	PredictSpectraFilter	MaxCosineSimilarity=0.6654:MaxCosineSimilarityRank=1	TRUE	44.9509	3	Spectral Similarity
12260	PredictRTFilter	PredictedRT=1.36027026176453:RawPredictedRT=-1.40835094451904:CorrectedPredictedRT=-1.39045596122742:PredictedRTDiff=2.76862120628357:PredictedRTDiffRaw=-2.76862120628357:MinRTDiffRank=1:CurrentRT=25.4059	TRUE	3.7952	3	Delta RT
12262	PredictSpectraFilter	MaxCosineSimilarity=0.9738:MaxCosineSimilarityRank=1	TRUE	3.6274	3	Spectral Similarity
12262	PredictRTFilter	PredictedRT=-1.34148550033569:RawPredictedRT=-1.40835094451904:CorrectedPredictedRT=-1.39045596122742:PredictedRTDiff=0.0668654441833496:PredictedRTDiffRaw=-0.0668654441833496:MinRTDiffRank=1:CurrentRT=25.4092	TRUE	1.9745	3	Delta RT
12263	PredictSpectraFilter	MaxCosineSimilarity=0.5064:MaxCosineSimilarityRank=1	TRUE	0.4374	3	Spectral Similarity
12263	PredictRTFilter	PredictedRT=-1.34240746498108:RawPredictedRT=-1.40611171722412:CorrectedPredictedRT=-1.3882167339325:PredictedRTDiff=0.063704252243042:PredictedRTDiffRaw=-0.063704252243042:MinRTDiffRank=1:CurrentRT=25.4109	TRUE	0.0605	3	Delta RT
12264	PredictSpectraFilter	MaxCosineSimilarity=0.203:MaxCosineSimilarityRank=3	TRUE	15.4849	3	Spectral Similarity
12264	PredictRTFilter	PredictedRT=-1.90807795524597:RawPredictedRT=-1.40611171722412:CorrectedPredictedRT=-1.3882167339325:PredictedRTDiff=0.501966238021851:PredictedRTDiffRaw=0.501966238021851:MinRTDiffRank=3:CurrentRT=25.4126	TRUE	24.6021	3	Delta RT
12265	PredictSpectraFilter	MaxCosineSimilarity=0.3858:MaxCosineSimilarityRank=2	TRUE	35.0629	3	Spectral Similarity
12265	PredictRTFilter	PredictedRT=-1.31322479248047:RawPredictedRT=-1.40611171722412:CorrectedPredictedRT=-1.3882167339325:PredictedRTDiff=0.0928869247436523:PredictedRTDiffRaw=-0.0928869247436523:MinRTDiffRank=1:CurrentRT=25.4145	TRUE	14.736	3	Delta RT
12266	PredictSpectraFilter	MaxCosineSimilarity=0.9675:MaxCosineSimilarityRank=1	TRUE	4.2552	3	Spectral Similarity
12266	PredictRTFilter	PredictedRT=-1.35925304889679:RawPredictedRT=-1.40611171722412:CorrectedPredictedRT=-1.3882167339325:PredictedRTDiff=0.0468586683273315:PredictedRTDiffRaw=-0.0468586683273315:MinRTDiffRank=1:CurrentRT=25.4163	TRUE	1.9995	3	Delta RT
12267	PredictSpectraFilter	MaxCosineSimilarity=0.6768:MaxCosineSimilarityRank=2	TRUE	9.5331	3	Spectral Similarity
12267	PredictRTFilter	PredictedRT=-1.48329043388367:RawPredictedRT=-1.40611171722412:CorrectedPredictedRT=-1.3882167339325:PredictedRTDiff=0.0771787166595459:PredictedRTDiffRaw=0.0771787166595459:MinRTDiffRank=3:CurrentRT=25.4182	TRUE	5.5723	3	Delta RT
12269	PredictSpectraFilter	MaxCosineSimilarity=0.9044:MaxCosineSimilarityRank=2	TRUE	32.4735	3	Spectral Similarity
12269	PredictRTFilter	PredictedRT=-1.40273094177246:RawPredictedRT=-1.40611171722412:CorrectedPredictedRT=-1.3882167339325:PredictedRTDiff=0.00338077545166016:PredictedRTDiffRaw=-0.00338077545166016:MinRTDiffRank=2:CurrentRT=25.4219	TRUE	5.7725	3	Delta RT
12271	PredictSpectraFilter	MaxCosineSimilarity=0.5981:MaxCosineSimilarityRank=2	TRUE	3.6122	3	Spectral Similarity
12271	PredictRTFilter	PredictedRT=-1.35655462741852:RawPredictedRT=-1.40611171722412:CorrectedPredictedRT=-1.3882167339325:PredictedRTDiff=0.049557089805603:PredictedRTDiffRaw=-0.049557089805603:MinRTDiffRank=3:CurrentRT=25.4267	TRUE	0.0638	3	Delta RT
12272	PredictSpectraFilter	MaxCosineSimilarity=0.843:MaxCosineSimilarityRank=1	TRUE	0.3325	3	Spectral Similarity
12272	PredictRTFilter	PredictedRT=-1.38620734214783:RawPredictedRT=-1.40611171722412:CorrectedPredictedRT=-1.3882167339325:PredictedRTDiff=0.0199043750762939:PredictedRTDiffRaw=-0.0199043750762939:MinRTDiffRank=1:CurrentRT=25.4284	TRUE	0.0553	3	Delta RT
12273	PredictSpectraFilter	MaxCosineSimilarity=0.971:MaxCosineSimilarityRank=1	TRUE	33.1708	3	Spectral Similarity
12273	PredictRTFilter	PredictedRT=-1.36085081100464:RawPredictedRT=-1.4038724899292:CorrectedPredictedRT=-1.38597750663757:PredictedRTDiff=0.0430216789245605:PredictedRTDiffRaw=-0.0430216789245605:MinRTDiffRank=1:CurrentRT=25.43	TRUE	5.8343	3	Delta RT
12274	PredictSpectraFilter	MaxCosineSimilarity=0.2678:MaxCosineSimilarityRank=3	TRUE	64.6238	3	Spectral Similarity
12274	PredictRTFilter	PredictedRT=-0.707928538322449:RawPredictedRT=-1.4038724899292:CorrectedPredictedRT=-1.38586485385895:PredictedRTDiff=0.69594395160675:PredictedRTDiffRaw=-0.69594395160675:MinRTDiffRank=2:CurrentRT=25.4317	TRUE	8.2372	3	Delta RT
12275	PredictSpectraFilter	MaxCosineSimilarity=0.914:MaxCosineSimilarityRank=1	TRUE	27.1094	3	Spectral Similarity
12275	PredictRTFilter	PredictedRT=-1.35568952560425:RawPredictedRT=-1.4038724899292:CorrectedPredictedRT=-1.38586485385895:PredictedRTDiff=0.0481829643249512:PredictedRTDiffRaw=-0.0481829643249512:MinRTDiffRank=1:CurrentRT=25.4336	TRUE	5.7862	3	Delta RT
12277	PredictSpectraFilter	MaxCosineSimilarity=0.4532:MaxCosineSimilarityRank=1	TRUE	9.5888	3	Spectral Similarity
12277	PredictRTFilter	PredictedRT=-1.55604565143585:RawPredictedRT=-1.4038724899292:CorrectedPredictedRT=-1.38575220108032:PredictedRTDiff=0.152173161506653:PredictedRTDiffRaw=0.152173161506653:MinRTDiffRank=3:CurrentRT=25.4373	TRUE	12.3593	3	Delta RT
12278	PredictSpectraFilter	MaxCosineSimilarity=0.2758:MaxCosineSimilarityRank=3	TRUE	0.3005	3	Spectral Similarity
12278	PredictRTFilter	PredictedRT=-1.12999832630157:RawPredictedRT=-1.4038724899292:CorrectedPredictedRT=-1.38575220108032:PredictedRTDiff=0.273874163627625:PredictedRTDiffRaw=-0.273874163627625:MinRTDiffRank=3:CurrentRT=25.4392	TRUE	0.0553	3	Delta RT
12279	PredictSpectraFilter	MaxCosineSimilarity=0.0778:MaxCosineSimilarityRank=1	TRUE	20.2765	3	Spectral Similarity
12279	PredictRTFilter	PredictedRT=0.285271793603897:RawPredictedRT=-1.4038724899292:CorrectedPredictedRT=-1.38575220108032:PredictedRTDiff=1.6891442835331:PredictedRTDiffRaw=-1.6891442835331:MinRTDiffRank=1:CurrentRT=25.4411	TRUE	34.553	3	Delta RT
12280	PredictSpectraFilter	MaxCosineSimilarity=0.0549:MaxCosineSimilarityRank=1	TRUE	0.1355	3	Spectral Similarity
12280	PredictRTFilter	PredictedRT=-1.54486286640167:RawPredictedRT=-1.4038724899292:CorrectedPredictedRT=-1.38575220108032:PredictedRTDiff=0.140990376472473:PredictedRTDiffRaw=0.140990376472473:MinRTDiffRank=1:CurrentRT=25.4429	TRUE	0.0346	3	Delta RT
12282	PredictSpectraFilter	MaxCosineSimilarity=0.9132:MaxCosineSimilarityRank=1	TRUE	0.3905	3	Spectral Similarity
12282	PredictRTFilter	PredictedRT=-1.31322479248047:RawPredictedRT=-1.4038724899292:CorrectedPredictedRT=-1.38575220108032:PredictedRTDiff=0.0906476974487305:PredictedRTDiffRaw=-0.0906476974487305:MinRTDiffRank=1:CurrentRT=25.4476	TRUE	0.0544	3	Delta RT
12284	PredictSpectraFilter	MaxCosineSimilarity=0.6023:MaxCosineSimilarityRank=2	TRUE	0.4659	3	Spectral Similarity
12284	PredictRTFilter	PredictedRT=-1.35655462741852:RawPredictedRT=-1.40330171585083:CorrectedPredictedRT=-1.38510411977768:PredictedRTDiff=0.046747088432312:PredictedRTDiffRaw=-0.046747088432312:MinRTDiffRank=3:CurrentRT=25.451	TRUE	0.0616	3	Delta RT
12285	PredictSpectraFilter	MaxCosineSimilarity=0.6203:MaxCosineSimilarityRank=1	TRUE	6.7959	3	Spectral Similarity
12285	PredictRTFilter	PredictedRT=-1.28317201137543:RawPredictedRT=-1.40330171585083:CorrectedPredictedRT=-1.38510411977768:PredictedRTDiff=0.120129704475403:PredictedRTDiffRaw=-0.120129704475403:MinRTDiffRank=1:CurrentRT=25.4527	TRUE	4.2862	3	Delta RT
12286	PredictSpectraFilter	MaxCosineSimilarity=0.9338:MaxCosineSimilarityRank=3	TRUE	9.5149	3	Spectral Similarity
12286	PredictRTFilter	PredictedRT=-1.32700061798096:RawPredictedRT=-1.40272402763367:CorrectedPredictedRT=-1.38444912433624:PredictedRTDiff=0.07572340965271:PredictedRTDiffRaw=-0.07572340965271:MinRTDiffRank=1:CurrentRT=25.4543	TRUE	21.3733	3	Delta RT
12287	PredictSpectraFilter	MaxCosineSimilarity=0.412:MaxCosineSimilarityRank=1	TRUE	10.0646	3	Spectral Similarity
12287	PredictRTFilter	PredictedRT=-1.35699343681335:RawPredictedRT=-1.39918410778046:CorrectedPredictedRT=-1.38078451156616:PredictedRTDiff=0.0421906709671021:PredictedRTDiffRaw=-0.0421906709671021:MinRTDiffRank=1:CurrentRT=25.456	TRUE	15.6987	3	Delta RT
12288	PredictSpectraFilter	MaxCosineSimilarity=0.1858:MaxCosineSimilarityRank=2	TRUE	33.6107	3	Spectral Similarity
12288	PredictRTFilter	PredictedRT=-0.850369811058044:RawPredictedRT=-1.39918410778046:CorrectedPredictedRT=-1.38078451156616:PredictedRTDiff=0.548814296722412:PredictedRTDiffRaw=-0.548814296722412:MinRTDiffRank=2:CurrentRT=25.4579	TRUE	6.0706	3	Delta RT
12289	PredictSpectraFilter	MaxCosineSimilarity=0.9359:MaxCosineSimilarityRank=1	TRUE	19.481	3	Spectral Similarity
12289	PredictRTFilter	PredictedRT=-0.118363127112389:RawPredictedRT=-1.39918410778046:CorrectedPredictedRT=-1.38078451156616:PredictedRTDiff=1.28082098066807:PredictedRTDiffRaw=-1.28082098066807:MinRTDiffRank=1:CurrentRT=25.4598	TRUE	34.1268	3	Delta RT
12290	PredictSpectraFilter	MaxCosineSimilarity=0.4556:MaxCosineSimilarityRank=2	TRUE	6.3071	3	Spectral Similarity
12290	PredictRTFilter	PredictedRT=-1.38102793693542:RawPredictedRT=-1.39565110206604:CorrectedPredictedRT=-1.37712681293488:PredictedRTDiff=0.0146231651306152:PredictedRTDiffRaw=-0.0146231651306152:MinRTDiffRank=3:CurrentRT=25.4617	TRUE	9.6928	3	Delta RT
12291	PredictSpectraFilter	MaxCosineSimilarity=0.3378:MaxCosineSimilarityRank=3	TRUE	16.8302	3	Spectral Similarity
12291	PredictRTFilter	PredictedRT=-1.73225593566895:RawPredictedRT=-1.39565110206604:CorrectedPredictedRT=-1.37712681293488:PredictedRTDiff=0.336604833602905:PredictedRTDiffRaw=0.336604833602905:MinRTDiffRank=2:CurrentRT=25.4635	TRUE	6.973	3	Delta RT
12293	PredictSpectraFilter	MaxCosineSimilarity=0.5527:MaxCosineSimilarityRank=1	TRUE	3.7912	3	Spectral Similarity
12293	PredictRTFilter	PredictedRT=-1.34240746498108:RawPredictedRT=-1.39565110206604:CorrectedPredictedRT=-1.37712681293488:PredictedRTDiff=0.0532436370849609:PredictedRTDiffRaw=-0.0532436370849609:MinRTDiffRank=1:CurrentRT=25.4682	TRUE	2.0421	3	Delta RT
12294	PredictSpectraFilter	MaxCosineSimilarity=0.6076:MaxCosineSimilarityRank=2	TRUE	22.9242	3	Spectral Similarity
12294	PredictRTFilter	PredictedRT=-2.10870790481567:RawPredictedRT=-1.39565110206604:CorrectedPredictedRT=-1.37712681293488:PredictedRTDiff=0.713056802749634:PredictedRTDiffRaw=0.713056802749634:MinRTDiffRank=3:CurrentRT=25.4699	TRUE	4.2016	3	Delta RT
12295	PredictSpectraFilter	MaxCosineSimilarity=0.9766:MaxCosineSimilarityRank=1	TRUE	0.4076	3	Spectral Similarity
12295	PredictRTFilter	PredictedRT=-1.34148550033569:RawPredictedRT=-1.39565110206604:CorrectedPredictedRT=-1.37712681293488:PredictedRTDiff=0.0541656017303467:PredictedRTDiffRaw=-0.0541656017303467:MinRTDiffRank=1:CurrentRT=25.4716	TRUE	0.0555	3	Delta RT
12296	PredictSpectraFilter	MaxCosineSimilarity=0.1884:MaxCosineSimilarityRank=3	TRUE	16.0543	3	Spectral Similarity
12296	PredictRTFilter	PredictedRT=-0.311619877815247:RawPredictedRT=-1.39565110206604:CorrectedPredictedRT=-1.37712681293488:PredictedRTDiff=1.08403122425079:PredictedRTDiffRaw=-1.08403122425079:MinRTDiffRank=3:CurrentRT=25.4732	TRUE	9.7486	3	Delta RT
12297	PredictSpectraFilter	MaxCosineSimilarity=0.8438:MaxCosineSimilarityRank=1	TRUE	8.7947	3	Spectral Similarity
12297	PredictRTFilter	PredictedRT=-1.38620734214783:RawPredictedRT=-1.39565110206604:CorrectedPredictedRT=-1.37712681293488:PredictedRTDiff=0.00944375991821289:PredictedRTDiffRaw=-0.00944375991821289:MinRTDiffRank=1:CurrentRT=25.4751	TRUE	4.0127	3	Delta RT
12298	PredictSpectraFilter	MaxCosineSimilarity=0.4183:MaxCosineSimilarityRank=3	TRUE	9.921	3	Spectral Similarity
12298	PredictRTFilter	PredictedRT=-0.599246978759766:RawPredictedRT=-1.39092922210693:CorrectedPredictedRT=-1.37240493297577:PredictedRTDiff=0.791682243347168:PredictedRTDiffRaw=-0.791682243347168:MinRTDiffRank=1:CurrentRT=25.4769	TRUE	10.5202	3	Delta RT
12299	PredictSpectraFilter	MaxCosineSimilarity=0.7698:MaxCosineSimilarityRank=1	TRUE	12.0526	3	Spectral Similarity
12299	PredictRTFilter	PredictedRT=-1.48047041893005:RawPredictedRT=-1.39092922210693:CorrectedPredictedRT=-1.37240493297577:PredictedRTDiff=0.0895411968231201:PredictedRTDiffRaw=0.0895411968231201:MinRTDiffRank=1:CurrentRT=25.4786	TRUE	8.4226	3	Delta RT
12301	PredictSpectraFilter	MaxCosineSimilarity=0.3387:MaxCosineSimilarityRank=3	TRUE	6.7763	3	Spectral Similarity
12301	PredictRTFilter	PredictedRT=-1.3178151845932:RawPredictedRT=-1.39092922210693:CorrectedPredictedRT=-1.37252962589264:PredictedRTDiff=0.0731140375137329:PredictedRTDiffRaw=-0.0731140375137329:MinRTDiffRank=1:CurrentRT=25.4823	TRUE	2.0245	3	Delta RT
12302	PredictSpectraFilter	MaxCosineSimilarity=0.48:MaxCosineSimilarityRank=1	TRUE	14.2157	3	Spectral Similarity
12302	PredictRTFilter	PredictedRT=-1.50181865692139:RawPredictedRT=-1.39092922210693:CorrectedPredictedRT=-1.37252962589264:PredictedRTDiff=0.110889434814453:PredictedRTDiffRaw=0.110889434814453:MinRTDiffRank=1:CurrentRT=25.4842	TRUE	10.0853	3	Delta RT
12304	PredictSpectraFilter	MaxCosineSimilarity=0.9708:MaxCosineSimilarityRank=1	TRUE	9.6886	3	Spectral Similarity
12304	PredictRTFilter	PredictedRT=-1.36085081100464:RawPredictedRT=-1.39092922210693:CorrectedPredictedRT=-1.37252962589264:PredictedRTDiff=0.0300784111022949:PredictedRTDiffRaw=-0.0300784111022949:MinRTDiffRank=1:CurrentRT=25.4889	TRUE	7.5656	3	Delta RT
12305	PredictSpectraFilter	MaxCosineSimilarity=0.0723:MaxCosineSimilarityRank=1	TRUE	5.0088	3	Spectral Similarity
12305	PredictRTFilter	PredictedRT=1.89462018013:RawPredictedRT=-1.39092922210693:CorrectedPredictedRT=-1.37240493297577:PredictedRTDiff=3.28554940223694:PredictedRTDiffRaw=-3.28554940223694:MinRTDiffRank=1:CurrentRT=25.4906	TRUE	1.9666	3	Delta RT
12308	PredictSpectraFilter	MaxCosineSimilarity=0.7076:MaxCosineSimilarityRank=1	TRUE	9.4916	3	Spectral Similarity
12308	PredictRTFilter	PredictedRT=-1.40909826755524:RawPredictedRT=-1.39092922210693:CorrectedPredictedRT=-1.37240493297577:PredictedRTDiff=0.0181690454483032:PredictedRTDiffRaw=0.0181690454483032:MinRTDiffRank=2:CurrentRT=25.4958	TRUE	4.0142	3	Delta RT
12309	PredictSpectraFilter	MaxCosineSimilarity=0.2162:MaxCosineSimilarityRank=1	TRUE	35.612	3	Spectral Similarity
12309	PredictRTFilter	PredictedRT=-0.796554207801819:RawPredictedRT=-1.39092922210693:CorrectedPredictedRT=-1.37240493297577:PredictedRTDiff=0.594375014305115:PredictedRTDiffRaw=-0.594375014305115:MinRTDiffRank=3:CurrentRT=25.4977	TRUE	20.8912	3	Delta RT
12311	PredictSpectraFilter	MaxCosineSimilarity=0.722:MaxCosineSimilarityRank=1	TRUE	9.8002	3	Spectral Similarity
12311	PredictRTFilter	PredictedRT=-1.43962693214417:RawPredictedRT=-1.39092922210693:CorrectedPredictedRT=-1.37240493297577:PredictedRTDiff=0.0486977100372314:PredictedRTDiffRaw=0.0486977100372314:MinRTDiffRank=1:CurrentRT=25.5012	TRUE	41.9885	3	Delta RT
12315	PredictSpectraFilter	MaxCosineSimilarity=0.5661:MaxCosineSimilarityRank=1	TRUE	0.4362	3	Spectral Similarity
12315	PredictRTFilter	PredictedRT=-1.34240746498108:RawPredictedRT=-1.39092922210693:CorrectedPredictedRT=-1.37252962589264:PredictedRTDiff=0.0485217571258545:PredictedRTDiffRaw=-0.0485217571258545:MinRTDiffRank=1:CurrentRT=25.5096	TRUE	0.0581	3	Delta RT
12316	PredictSpectraFilter	MaxCosineSimilarity=0.9311:MaxCosineSimilarityRank=1	TRUE	0.4769	3	Spectral Similarity
12316	PredictRTFilter	PredictedRT=-1.32700061798096:RawPredictedRT=-1.39092922210693:CorrectedPredictedRT=-1.37252962589264:PredictedRTDiff=0.0639286041259766:PredictedRTDiffRaw=-0.0639286041259766:MinRTDiffRank=1:CurrentRT=25.5113	TRUE	0.0566	3	Delta RT
12317	PredictSpectraFilter	MaxCosineSimilarity=0.7206:MaxCosineSimilarityRank=1	TRUE	9.6137	3	Spectral Similarity
12317	PredictRTFilter	PredictedRT=-1.2721996307373:RawPredictedRT=-1.38620734214783:CorrectedPredictedRT=-1.36768305301666:PredictedRTDiff=0.114007711410522:PredictedRTDiffRaw=-0.114007711410522:MinRTDiffRank=1:CurrentRT=25.513	TRUE	5.6364	3	Delta RT
12318	PredictSpectraFilter	MaxCosineSimilarity=0.1561:MaxCosineSimilarityRank=3	TRUE	31.9409	3	Spectral Similarity
12318	PredictRTFilter	PredictedRT=-1.34104323387146:RawPredictedRT=-1.38620734214783:CorrectedPredictedRT=-1.36768305301666:PredictedRTDiff=0.0451641082763672:PredictedRTDiffRaw=-0.0451641082763672:MinRTDiffRank=3:CurrentRT=25.5147	TRUE	30.9212	3	Delta RT
12319	PredictSpectraFilter	MaxCosineSimilarity=0.455:MaxCosineSimilarityRank=1	TRUE	2.2641	3	Spectral Similarity
12319	PredictRTFilter	PredictedRT=-1.38102793693542:RawPredictedRT=-1.38620734214783:CorrectedPredictedRT=-1.36768305301666:PredictedRTDiff=0.00517940521240234:PredictedRTDiffRaw=-0.00517940521240234:MinRTDiffRank=3:CurrentRT=25.5163	TRUE	0.0582	3	Delta RT
12320	PredictSpectraFilter	MaxCosineSimilarity=0.1503:MaxCosineSimilarityRank=2	TRUE	13.0983	3	Spectral Similarity
12320	PredictRTFilter	PredictedRT=-1.1935818195343:RawPredictedRT=-1.38620734214783:CorrectedPredictedRT=-1.36768305301666:PredictedRTDiff=0.192625522613525:PredictedRTDiffRaw=-0.192625522613525:MinRTDiffRank=1:CurrentRT=25.5182	TRUE	9.5388	3	Delta RT
12321	PredictSpectraFilter	MaxCosineSimilarity=0.3943:MaxCosineSimilarityRank=3	TRUE	0.3252	3	Spectral Similarity
12321	PredictRTFilter	PredictedRT=-1.35655462741852:RawPredictedRT=-1.38620734214783:CorrectedPredictedRT=-1.36768305301666:PredictedRTDiff=0.0296527147293091:PredictedRTDiffRaw=-0.0296527147293091:MinRTDiffRank=3:CurrentRT=25.5201	TRUE	0.0579	3	Delta RT
12323	PredictSpectraFilter	MaxCosineSimilarity=0.498:MaxCosineSimilarityRank=1	TRUE	22.5644	3	Spectral Similarity
12323	PredictRTFilter	PredictedRT=-1.34240746498108:RawPredictedRT=-1.38620734214783:CorrectedPredictedRT=-1.36768305301666:PredictedRTDiff=0.043799877166748:PredictedRTDiffRaw=-0.043799877166748:MinRTDiffRank=1:CurrentRT=25.5238	TRUE	28.3569	3	Delta RT
12324	PredictSpectraFilter	MaxCosineSimilarity=0.1266:MaxCosineSimilarityRank=1	TRUE	29.4615	3	Spectral Similarity
12324	PredictRTFilter	PredictedRT=-1.98024880886078:RawPredictedRT=-1.38620734214783:CorrectedPredictedRT=-1.36768305301666:PredictedRTDiff=0.594041466712952:PredictedRTDiffRaw=0.594041466712952:MinRTDiffRank=1:CurrentRT=25.5257	TRUE	32.2148	3	Delta RT
12326	PredictSpectraFilter	MaxCosineSimilarity=0.9757:MaxCosineSimilarityRank=1	TRUE	8.5316	3	Spectral Similarity
12326	PredictRTFilter	PredictedRT=-1.36085081100464:RawPredictedRT=-1.38620734214783:CorrectedPredictedRT=-1.36768305301666:PredictedRTDiff=0.0253565311431885:PredictedRTDiffRaw=-0.0253565311431885:MinRTDiffRank=1:CurrentRT=25.5304	TRUE	2.0813	3	Delta RT
12328	PredictSpectraFilter	MaxCosineSimilarity=0.3789:MaxCosineSimilarityRank=3	TRUE	39.0226	3	Spectral Similarity
12328	PredictRTFilter	PredictedRT=-0.599246978759766:RawPredictedRT=-1.38620734214783:CorrectedPredictedRT=-1.36768305301666:PredictedRTDiff=0.786960363388062:PredictedRTDiffRaw=-0.786960363388062:MinRTDiffRank=1:CurrentRT=25.5339	TRUE	2.0508	3	Delta RT
12329	PredictSpectraFilter	MaxCosineSimilarity=0.3778:MaxCosineSimilarityRank=3	TRUE	24.7252	3	Spectral Similarity
12329	PredictRTFilter	PredictedRT=-0.0334037989377975:RawPredictedRT=-1.38620734214783:CorrectedPredictedRT=-1.36768305301666:PredictedRTDiff=1.35280354321003:PredictedRTDiffRaw=-1.35280354321003:MinRTDiffRank=3:CurrentRT=25.5357	TRUE	9.7159	3	Delta RT
12330	PredictSpectraFilter	MaxCosineSimilarity=0.7078:MaxCosineSimilarityRank=1	TRUE	15.9922	3	Spectral Similarity
12330	PredictRTFilter	PredictedRT=-0.702245473861694:RawPredictedRT=-1.38620734214783:CorrectedPredictedRT=-1.36768305301666:PredictedRTDiff=0.683961868286133:PredictedRTDiffRaw=-0.683961868286133:MinRTDiffRank=2:CurrentRT=25.5377	TRUE	43.6227	3	Delta RT
12331	PredictSpectraFilter	MaxCosineSimilarity=0.7435:MaxCosineSimilarityRank=3	TRUE	18.4835	3	Spectral Similarity
12331	PredictRTFilter	PredictedRT=-1.18811082839966:RawPredictedRT=-1.38620734214783:CorrectedPredictedRT=-1.36768305301666:PredictedRTDiff=0.198096513748169:PredictedRTDiffRaw=-0.198096513748169:MinRTDiffRank=2:CurrentRT=25.5395	TRUE	52.6465	3	Delta RT
12332	PredictSpectraFilter	MaxCosineSimilarity=0.0595:MaxCosineSimilarityRank=2	TRUE	33.0542	3	Spectral Similarity
12332	PredictRTFilter	PredictedRT=-0.875890493392944:RawPredictedRT=-1.38620734214783:CorrectedPredictedRT=-1.36747908592224:PredictedRTDiff=0.510316848754883:PredictedRTDiffRaw=-0.510316848754883:MinRTDiffRank=3:CurrentRT=25.5414	TRUE	28.4289	3	Delta RT
12333	PredictSpectraFilter	MaxCosineSimilarity=0.6559:MaxCosineSimilarityRank=1	TRUE	41.6467	3	Spectral Similarity
12333	PredictRTFilter	PredictedRT=-1.42768931388855:RawPredictedRT=-1.38620734214783:CorrectedPredictedRT=-1.36747908592224:PredictedRTDiff=0.0414819717407227:PredictedRTDiffRaw=0.0414819717407227:MinRTDiffRank=1:CurrentRT=25.543	TRUE	16.9795	3	Delta RT
12334	PredictSpectraFilter	MaxCosineSimilarity=0.4513:MaxCosineSimilarityRank=1	TRUE	23.2226	3	Spectral Similarity
12334	PredictRTFilter	PredictedRT=-1.68964147567749:RawPredictedRT=-1.38620734214783:CorrectedPredictedRT=-1.36768305301666:PredictedRTDiff=0.303434133529663:PredictedRTDiffRaw=0.303434133529663:MinRTDiffRank=2:CurrentRT=25.5449	TRUE	63.6148	3	Delta RT
12335	PredictSpectraFilter	MaxCosineSimilarity=0.0711:MaxCosineSimilarityRank=3	TRUE	26.5192	3	Spectral Similarity
12335	PredictRTFilter	PredictedRT=-0.336601257324219:RawPredictedRT=-1.38620734214783:CorrectedPredictedRT=-1.36768305301666:PredictedRTDiff=1.04960608482361:PredictedRTDiffRaw=-1.04960608482361:MinRTDiffRank=3:CurrentRT=25.5468	TRUE	15.117	3	Delta RT
12337	PredictSpectraFilter	MaxCosineSimilarity=0.5266:MaxCosineSimilarityRank=1	TRUE	3.871	3	Spectral Similarity
12337	PredictRTFilter	PredictedRT=-1.34240746498108:RawPredictedRT=-1.38620734214783:CorrectedPredictedRT=-1.36768305301666:PredictedRTDiff=0.043799877166748:PredictedRTDiffRaw=-0.043799877166748:MinRTDiffRank=1:CurrentRT=25.5515	TRUE	3.5216	3	Delta RT
12338	PredictSpectraFilter	MaxCosineSimilarity=0.7229:MaxCosineSimilarityRank=1	TRUE	35.7099	3	Spectral Similarity
12338	PredictRTFilter	PredictedRT=-1.2721996307373:RawPredictedRT=-1.38620734214783:CorrectedPredictedRT=-1.36768305301666:PredictedRTDiff=0.114007711410522:PredictedRTDiffRaw=-0.114007711410522:MinRTDiffRank=1:CurrentRT=25.5531	TRUE	2.0938	3	Delta RT
12339	PredictSpectraFilter	MaxCosineSimilarity=0.7198:MaxCosineSimilarityRank=2	TRUE	5.4313	3	Spectral Similarity
12339	PredictRTFilter	PredictedRT=-0.599246978759766:RawPredictedRT=-1.38620734214783:CorrectedPredictedRT=-1.36747908592224:PredictedRTDiff=0.786960363388062:PredictedRTDiffRaw=-0.786960363388062:MinRTDiffRank=3:CurrentRT=25.5548	TRUE	0.0692	3	Delta RT
12341	PredictSpectraFilter	MaxCosineSimilarity=0.7222:MaxCosineSimilarityRank=2	TRUE	10.2177	3	Spectral Similarity
12341	PredictRTFilter	PredictedRT=-1.44987225532532:RawPredictedRT=-1.38620734214783:CorrectedPredictedRT=-1.36747908592224:PredictedRTDiff=0.0636649131774902:PredictedRTDiffRaw=0.0636649131774902:MinRTDiffRank=3:CurrentRT=25.5584	TRUE	9.2847	3	Delta RT
12343	PredictSpectraFilter	MaxCosineSimilarity=0.9747:MaxCosineSimilarityRank=1	TRUE	28.0431	3	Spectral Similarity
12343	PredictRTFilter	PredictedRT=-1.34831881523132:RawPredictedRT=-1.38620734214783:CorrectedPredictedRT=-1.36747908592224:PredictedRTDiff=0.0378885269165039:PredictedRTDiffRaw=-0.0378885269165039:MinRTDiffRank=1:CurrentRT=25.5621	TRUE	6.79	3	Delta RT
12344	PredictSpectraFilter	MaxCosineSimilarity=0.3252:MaxCosineSimilarityRank=3	TRUE	39.8605	3	Spectral Similarity
12344	PredictRTFilter	PredictedRT=-0.997148990631104:RawPredictedRT=-1.38620734214783:CorrectedPredictedRT=-1.36727511882782:PredictedRTDiff=0.389058351516724:PredictedRTDiffRaw=-0.389058351516724:MinRTDiffRank=3:CurrentRT=25.5639	TRUE	6.4613	3	Delta RT
12345	PredictSpectraFilter	MaxCosineSimilarity=0.6436:MaxCosineSimilarityRank=2	TRUE	24.9368	3	Spectral Similarity
12345	PredictRTFilter	PredictedRT=-0.757532835006714:RawPredictedRT=-1.38620734214783:CorrectedPredictedRT=-1.36727511882782:PredictedRTDiff=0.628674507141113:PredictedRTDiffRaw=-0.628674507141113:MinRTDiffRank=2:CurrentRT=25.5658	TRUE	10.7029	3	Delta RT
12346	PredictSpectraFilter	MaxCosineSimilarity=0.4026:MaxCosineSimilarityRank=1	TRUE	9.5502	3	Spectral Similarity
12346	PredictRTFilter	PredictedRT=0.776838839054108:RawPredictedRT=-1.37352907657623:CorrectedPredictedRT=-1.35443890094757:PredictedRTDiff=2.15036791563034:PredictedRTDiffRaw=-2.15036791563034:MinRTDiffRank=2:CurrentRT=25.5676	TRUE	5.6151	3	Delta RT
12348	PredictSpectraFilter	MaxCosineSimilarity=0.972:MaxCosineSimilarityRank=1	TRUE	5.0865	3	Spectral Similarity
12348	PredictRTFilter	PredictedRT=-1.36085081100464:RawPredictedRT=-1.37352907657623:CorrectedPredictedRT=-1.35443890094757:PredictedRTDiff=0.0126782655715942:PredictedRTDiffRaw=-0.0126782655715942:MinRTDiffRank=1:CurrentRT=25.5723	TRUE	18.3274	3	Delta RT
12349	PredictSpectraFilter	MaxCosineSimilarity=0.4115:MaxCosineSimilarityRank=2	TRUE	0.3207	3	Spectral Similarity
12349	PredictRTFilter	PredictedRT=-0.599246978759766:RawPredictedRT=-1.36085081100464:CorrectedPredictedRT=-1.34191858768463:PredictedRTDiff=0.761603832244873:PredictedRTDiffRaw=-0.761603832244873:MinRTDiffRank=1:CurrentRT=25.5742	TRUE	0.0698	3	Delta RT
12350	PredictSpectraFilter	MaxCosineSimilarity=0.4893:MaxCosineSimilarityRank=2	TRUE	3.6167	3	Spectral Similarity
12350	PredictRTFilter	PredictedRT=-1.34240746498108:RawPredictedRT=-1.36085081100464:CorrectedPredictedRT=-1.34191858768463:PredictedRTDiff=0.0184433460235596:PredictedRTDiffRaw=-0.0184433460235596:MinRTDiffRank=2:CurrentRT=25.5759	TRUE	0.0569	3	Delta RT
12351	PredictSpectraFilter	MaxCosineSimilarity=0.7028:MaxCosineSimilarityRank=3	TRUE	20.1322	3	Spectral Similarity
12351	PredictRTFilter	PredictedRT=-0.929933547973633:RawPredictedRT=-1.36085081100464:CorrectedPredictedRT=-1.34191858768463:PredictedRTDiff=0.430917263031006:PredictedRTDiffRaw=-0.430917263031006:MinRTDiffRank=3:CurrentRT=25.5775	TRUE	29.3621	3	Delta RT
12353	PredictSpectraFilter	MaxCosineSimilarity=0.9721:MaxCosineSimilarityRank=1	TRUE	45.2802	3	Spectral Similarity
12353	PredictRTFilter	PredictedRT=-1.39782607555389:RawPredictedRT=-1.36085081100464:CorrectedPredictedRT=-1.34191858768463:PredictedRTDiff=0.0369752645492554:PredictedRTDiffRaw=0.0369752645492554:MinRTDiffRank=1:CurrentRT=25.5811	TRUE	45.314	3	Delta RT
12354	PredictSpectraFilter	MaxCosineSimilarity=0.7273:MaxCosineSimilarityRank=1	TRUE	9.7494	3	Spectral Similarity
12354	PredictRTFilter	PredictedRT=-1.32031309604645:RawPredictedRT=-1.36085081100464:CorrectedPredictedRT=-1.34212255477905:PredictedRTDiff=0.0405377149581909:PredictedRTDiffRaw=-0.0405377149581909:MinRTDiffRank=1:CurrentRT=25.5829	TRUE	22.3988	3	Delta RT
12355	PredictSpectraFilter	MaxCosineSimilarity=0.3615:MaxCosineSimilarityRank=3	TRUE	12.2486	3	Spectral Similarity
12355	PredictRTFilter	PredictedRT=-0.17000213265419:RawPredictedRT=-1.36085081100464:CorrectedPredictedRT=-1.34191858768463:PredictedRTDiff=1.19084867835045:PredictedRTDiffRaw=-1.19084867835045:MinRTDiffRank=2:CurrentRT=25.5848	TRUE	29.6357	3	Delta RT
12356	PredictSpectraFilter	MaxCosineSimilarity=0.2983:MaxCosineSimilarityRank=1	TRUE	24.5115	3	Spectral Similarity
12356	PredictRTFilter	PredictedRT=-1.70076382160187:RawPredictedRT=-1.36085081100464:CorrectedPredictedRT=-1.34191858768463:PredictedRTDiff=0.339913010597229:PredictedRTDiffRaw=0.339913010597229:MinRTDiffRank=3:CurrentRT=25.5866	TRUE	5.6785	3	Delta RT
12357	PredictSpectraFilter	MaxCosineSimilarity=0.0331:MaxCosineSimilarityRank=2	TRUE	18.4525	3	Spectral Similarity
12357	PredictRTFilter	PredictedRT=-1.73822736740112:RawPredictedRT=-1.36085081100464:CorrectedPredictedRT=-1.34191858768463:PredictedRTDiff=0.377376556396484:PredictedRTDiffRaw=0.377376556396484:MinRTDiffRank=2:CurrentRT=25.5885	TRUE	5.7424	3	Delta RT
12359	PredictSpectraFilter	MaxCosineSimilarity=0.5219:MaxCosineSimilarityRank=1	TRUE	3.4855	3	Spectral Similarity
12359	PredictRTFilter	PredictedRT=-1.34240746498108:RawPredictedRT=-1.36085081100464:CorrectedPredictedRT=-1.34191858768463:PredictedRTDiff=0.0184433460235596:PredictedRTDiffRaw=-0.0184433460235596:MinRTDiffRank=1:CurrentRT=25.5932	TRUE	1.9294	3	Delta RT
12360	PredictSpectraFilter	MaxCosineSimilarity=0.7555:MaxCosineSimilarityRank=1	TRUE	6.4754	3	Spectral Similarity
12360	PredictRTFilter	PredictedRT=-1.48047041893005:RawPredictedRT=-1.36085081100464:CorrectedPredictedRT=-1.34191858768463:PredictedRTDiff=0.119619607925415:PredictedRTDiffRaw=0.119619607925415:MinRTDiffRank=1:CurrentRT=25.595	TRUE	7.5848	3	Delta RT
12361	PredictSpectraFilter	MaxCosineSimilarity=0.5326:MaxCosineSimilarityRank=1	TRUE	14.0737	3	Spectral Similarity
12361	PredictRTFilter	PredictedRT=0.0469994023442268:RawPredictedRT=-1.36085081100464:CorrectedPredictedRT=-1.34212255477905:PredictedRTDiff=1.40785021334887:PredictedRTDiffRaw=-1.40785021334887:MinRTDiffRank=2:CurrentRT=25.5969	TRUE	38.7747	3	Delta RT
12362	PredictSpectraFilter	MaxCosineSimilarity=0.5023:MaxCosineSimilarityRank=3	TRUE	9.4166	3	Spectral Similarity
12362	PredictRTFilter	PredictedRT=-1.91935348510742:RawPredictedRT=-1.36085081100464:CorrectedPredictedRT=-1.34212255477905:PredictedRTDiff=0.558502674102783:PredictedRTDiffRaw=0.558502674102783:MinRTDiffRank=1:CurrentRT=25.5988	TRUE	14.8419	3	Delta RT
12363	PredictSpectraFilter	MaxCosineSimilarity=0.7728:MaxCosineSimilarityRank=2	TRUE	12.6803	3	Spectral Similarity
12363	PredictRTFilter	PredictedRT=0.335917174816132:RawPredictedRT=-1.36085081100464:CorrectedPredictedRT=-1.34212255477905:PredictedRTDiff=1.69676798582077:PredictedRTDiffRaw=-1.69676798582077:MinRTDiffRank=3:CurrentRT=25.6006	TRUE	39.2847	3	Delta RT
12364	PredictSpectraFilter	MaxCosineSimilarity=0.8773:MaxCosineSimilarityRank=1	TRUE	9.7923	3	Spectral Similarity
12364	PredictRTFilter	PredictedRT=-1.53374922275543:RawPredictedRT=-1.36085081100464:CorrectedPredictedRT=-1.34212255477905:PredictedRTDiff=0.172898411750793:PredictedRTDiffRaw=0.172898411750793:MinRTDiffRank=1:CurrentRT=25.6025	TRUE	33.1887	3	Delta RT
12366	PredictSpectraFilter	MaxCosineSimilarity=0.9475:MaxCosineSimilarityRank=1	TRUE	10.0927	3	Spectral Similarity
12366	PredictRTFilter	PredictedRT=-1.33965349197388:RawPredictedRT=-1.36085081100464:CorrectedPredictedRT=-1.34232652187347:PredictedRTDiff=0.0211973190307617:PredictedRTDiffRaw=-0.0211973190307617:MinRTDiffRank=1:CurrentRT=25.6062	TRUE	42.6661	3	Delta RT
12367	PredictSpectraFilter	MaxCosineSimilarity=0.4596:MaxCosineSimilarityRank=1	TRUE	9.4994	3	Spectral Similarity
12367	PredictRTFilter	PredictedRT=-1.49602651596069:RawPredictedRT=-1.36085081100464:CorrectedPredictedRT=-1.34212255477905:PredictedRTDiff=0.135175704956055:PredictedRTDiffRaw=0.135175704956055:MinRTDiffRank=3:CurrentRT=25.608	TRUE	11.7506	3	Delta RT
12370	PredictSpectraFilter	MaxCosineSimilarity=0.3539:MaxCosineSimilarityRank=1	TRUE	6.4361	3	Spectral Similarity
12370	PredictRTFilter	PredictedRT=-0.181069642305374:RawPredictedRT=-1.36085081100464:CorrectedPredictedRT=-1.34212255477905:PredictedRTDiff=1.17978116869926:PredictedRTDiffRaw=-1.17978116869926:MinRTDiffRank=3:CurrentRT=25.6146	TRUE	6.0487	3	Delta RT
12371	PredictSpectraFilter	MaxCosineSimilarity=0.0592:MaxCosineSimilarityRank=3	TRUE	19.3369	3	Spectral Similarity
12371	PredictRTFilter	PredictedRT=-1.715367436409:RawPredictedRT=-1.36085081100464:CorrectedPredictedRT=-1.34212255477905:PredictedRTDiff=0.354516625404358:PredictedRTDiffRaw=0.354516625404358:MinRTDiffRank=2:CurrentRT=25.6162	TRUE	48.1507	3	Delta RT
12372	PredictSpectraFilter	MaxCosineSimilarity=0.962:MaxCosineSimilarityRank=1	TRUE	34.406	3	Spectral Similarity
12372	PredictRTFilter	PredictedRT=-1.26797962188721:RawPredictedRT=-1.36085081100464:CorrectedPredictedRT=-1.34212255477905:PredictedRTDiff=0.0928711891174316:PredictedRTDiffRaw=-0.0928711891174316:MinRTDiffRank=1:CurrentRT=25.6179	TRUE	26.5017	3	Delta RT
12373	PredictSpectraFilter	MaxCosineSimilarity=0.9002:MaxCosineSimilarityRank=1	TRUE	12.8898	3	Spectral Similarity
12373	PredictRTFilter	PredictedRT=-1.34345149993896:RawPredictedRT=-1.36085081100464:CorrectedPredictedRT=-1.34191858768463:PredictedRTDiff=0.0173993110656738:PredictedRTDiffRaw=-0.0173993110656738:MinRTDiffRank=1:CurrentRT=25.6196	TRUE	16.672	3	Delta RT
12374	PredictSpectraFilter	MaxCosineSimilarity=0.9027:MaxCosineSimilarityRank=1	TRUE	22.842	3	Spectral Similarity
12374	PredictRTFilter	PredictedRT=-1.37684488296509:RawPredictedRT=-1.36005192995071:CorrectedPredictedRT=-1.34132367372513:PredictedRTDiff=0.0167929530143738:PredictedRTDiffRaw=0.0167929530143738:MinRTDiffRank=1:CurrentRT=25.6214	TRUE	23.1231	3	Delta RT
12375	PredictSpectraFilter	MaxCosineSimilarity=0.2427:MaxCosineSimilarityRank=3	TRUE	20.5055	3	Spectral Similarity
12375	PredictRTFilter	PredictedRT=-1.72442841529846:RawPredictedRT=-1.36005192995071:CorrectedPredictedRT=-1.34152764081955:PredictedRTDiff=0.364376485347748:PredictedRTDiffRaw=0.364376485347748:MinRTDiffRank=3:CurrentRT=25.6233	TRUE	19.7206	3	Delta RT
12376	PredictSpectraFilter	MaxCosineSimilarity=0.2766:MaxCosineSimilarityRank=2	TRUE	18.3165	3	Spectral Similarity
12376	PredictRTFilter	PredictedRT=-2.08151602745056:RawPredictedRT=-1.36005192995071:CorrectedPredictedRT=-1.34152764081955:PredictedRTDiff=0.721464097499847:PredictedRTDiffRaw=0.721464097499847:MinRTDiffRank=2:CurrentRT=25.6252	TRUE	22.4401	3	Delta RT
12377	PredictSpectraFilter	MaxCosineSimilarity=0.6223:MaxCosineSimilarityRank=1	TRUE	0.3823	3	Spectral Similarity
12377	PredictRTFilter	PredictedRT=-0.860505342483521:RawPredictedRT=-1.36005192995071:CorrectedPredictedRT=-1.34152764081955:PredictedRTDiff=0.499546587467194:PredictedRTDiffRaw=-0.499546587467194:MinRTDiffRank=2:CurrentRT=25.6268	TRUE	0.0604	3	Delta RT
12378	PredictSpectraFilter	MaxCosineSimilarity=0.042:MaxCosineSimilarityRank=2	TRUE	6.5167	3	Spectral Similarity
12378	PredictRTFilter	PredictedRT=-1.89781641960144:RawPredictedRT=-1.36005192995071:CorrectedPredictedRT=-1.34152764081955:PredictedRTDiff=0.537764489650726:PredictedRTDiffRaw=0.537764489650726:MinRTDiffRank=1:CurrentRT=25.6287	TRUE	3.8527	3	Delta RT
12379	PredictSpectraFilter	MaxCosineSimilarity=0.904:MaxCosineSimilarityRank=1	TRUE	9.4402	3	Spectral Similarity
12379	PredictRTFilter	PredictedRT=-1.35765743255615:RawPredictedRT=-1.36005192995071:CorrectedPredictedRT=-1.34152764081955:PredictedRTDiff=0.00239449739456177:PredictedRTDiffRaw=-0.00239449739456177:MinRTDiffRank=3:CurrentRT=25.6305	TRUE	22.4638	3	Delta RT
12381	PredictSpectraFilter	MaxCosineSimilarity=0.5261:MaxCosineSimilarityRank=1	TRUE	0.4203	3	Spectral Similarity
12381	PredictRTFilter	PredictedRT=-1.34240746498108:RawPredictedRT=-1.36005192995071:CorrectedPredictedRT=-1.34152764081955:PredictedRTDiff=0.017644464969635:PredictedRTDiffRaw=-0.017644464969635:MinRTDiffRank=1:CurrentRT=25.6352	TRUE	0.0534	3	Delta RT
12382	PredictSpectraFilter	MaxCosineSimilarity=0.9734:MaxCosineSimilarityRank=1	TRUE	1.6938	3	Spectral Similarity
12382	PredictRTFilter	PredictedRT=-1.32305181026459:RawPredictedRT=-1.36005192995071:CorrectedPredictedRT=-1.34152764081955:PredictedRTDiff=0.0370001196861267:PredictedRTDiffRaw=-0.0370001196861267:MinRTDiffRank=3:CurrentRT=25.6369	TRUE	0.0556	3	Delta RT
12383	PredictSpectraFilter	MaxCosineSimilarity=0.7852:MaxCosineSimilarityRank=1	TRUE	9.7164	3	Spectral Similarity
12383	PredictRTFilter	PredictedRT=-1.43962693214417:RawPredictedRT=-1.36005192995071:CorrectedPredictedRT=-1.34152764081955:PredictedRTDiff=0.0795750021934509:PredictedRTDiffRaw=0.0795750021934509:MinRTDiffRank=1:CurrentRT=25.6388	TRUE	2.0141	3	Delta RT
12384	PredictSpectraFilter	MaxCosineSimilarity=0.6636:MaxCosineSimilarityRank=1	TRUE	6.5418	3	Spectral Similarity
12384	PredictRTFilter	PredictedRT=-1.42768931388855:RawPredictedRT=-1.36005192995071:CorrectedPredictedRT=-1.34152764081955:PredictedRTDiff=0.0676373839378357:PredictedRTDiffRaw=0.0676373839378357:MinRTDiffRank=1:CurrentRT=25.6406	TRUE	29.5715	3	Delta RT
12385	PredictSpectraFilter	MaxCosineSimilarity=0.8898:MaxCosineSimilarityRank=2	TRUE	3.4235	3	Spectral Similarity
12385	PredictRTFilter	PredictedRT=-0.929933547973633:RawPredictedRT=-1.36005192995071:CorrectedPredictedRT=-1.34152764081955:PredictedRTDiff=0.430118381977081:PredictedRTDiffRaw=-0.430118381977081:MinRTDiffRank=1:CurrentRT=25.6423	TRUE	3.4423	3	Delta RT
12386	PredictSpectraFilter	MaxCosineSimilarity=0.9646:MaxCosineSimilarityRank=1	TRUE	20.636	3	Spectral Similarity
12386	PredictRTFilter	PredictedRT=-1.29928481578827:RawPredictedRT=-1.36005192995071:CorrectedPredictedRT=-1.34152764081955:PredictedRTDiff=0.0607671141624451:PredictedRTDiffRaw=-0.0607671141624451:MinRTDiffRank=1:CurrentRT=25.644	TRUE	23.9201	3	Delta RT
12387	PredictSpectraFilter	MaxCosineSimilarity=0.7209:MaxCosineSimilarityRank=1	TRUE	24.0753	3	Spectral Similarity
12387	PredictRTFilter	PredictedRT=-1.32031309604645:RawPredictedRT=-1.36005192995071:CorrectedPredictedRT=-1.34152764081955:PredictedRTDiff=0.0397388339042664:PredictedRTDiffRaw=-0.0397388339042664:MinRTDiffRank=1:CurrentRT=25.6458	TRUE	28.4306	3	Delta RT
12388	PredictSpectraFilter	MaxCosineSimilarity=0.5199:MaxCosineSimilarityRank=3	TRUE	26.479	3	Spectral Similarity
12388	PredictRTFilter	PredictedRT=-0.980816543102264:RawPredictedRT=-1.36005192995071:CorrectedPredictedRT=-1.34152764081955:PredictedRTDiff=0.37923538684845:PredictedRTDiffRaw=-0.37923538684845:MinRTDiffRank=1:CurrentRT=25.6477	TRUE	5.708	3	Delta RT
12389	PredictSpectraFilter	MaxCosineSimilarity=0.3593:MaxCosineSimilarityRank=2	TRUE	18.0332	3	Spectral Similarity
12389	PredictRTFilter	PredictedRT=0.214231222867966:RawPredictedRT=-1.36005192995071:CorrectedPredictedRT=-1.34152764081955:PredictedRTDiff=1.57428315281868:PredictedRTDiffRaw=-1.57428315281868:MinRTDiffRank=3:CurrentRT=25.6495	TRUE	5.6032	3	Delta RT
12390	PredictSpectraFilter	MaxCosineSimilarity=0.3395:MaxCosineSimilarityRank=3	TRUE	16.0367	3	Spectral Similarity
12390	PredictRTFilter	PredictedRT=-1.35506057739258:RawPredictedRT=-1.36005192995071:CorrectedPredictedRT=-1.34152764081955:PredictedRTDiff=0.00499135255813599:PredictedRTDiffRaw=-0.00499135255813599:MinRTDiffRank=1:CurrentRT=25.6514	TRUE	7.4151	3	Delta RT
12392	PredictSpectraFilter	MaxCosineSimilarity=0.04:MaxCosineSimilarityRank=3	TRUE	10.3669	3	Spectral Similarity
12392	PredictRTFilter	PredictedRT=-1.41773462295532:RawPredictedRT=-1.36005192995071:CorrectedPredictedRT=-1.34152764081955:PredictedRTDiff=0.0576826930046082:PredictedRTDiffRaw=0.0576826930046082:MinRTDiffRank=3:CurrentRT=25.6561	TRUE	3.8217	3	Delta RT
12393	PredictSpectraFilter	MaxCosineSimilarity=0.3706:MaxCosineSimilarityRank=1	TRUE	6.5395	3	Spectral Similarity
12393	PredictRTFilter	PredictedRT=-1.72940874099731:RawPredictedRT=-1.36005192995071:CorrectedPredictedRT=-1.34152764081955:PredictedRTDiff=0.3693568110466:PredictedRTDiffRaw=0.3693568110466:MinRTDiffRank=2:CurrentRT=25.6578	TRUE	2.0394	3	Delta RT
12395	PredictSpectraFilter	MaxCosineSimilarity=0.1421:MaxCosineSimilarityRank=1	TRUE	9.7615	3	Spectral Similarity
12395	PredictRTFilter	PredictedRT=-1.13133645057678:RawPredictedRT=-1.36005192995071:CorrectedPredictedRT=-1.34152764081955:PredictedRTDiff=0.228715479373932:PredictedRTDiffRaw=-0.228715479373932:MinRTDiffRank=1:CurrentRT=25.6615	TRUE	10.3888	3	Delta RT
12396	PredictSpectraFilter	MaxCosineSimilarity=0.5237:MaxCosineSimilarityRank=3	TRUE	24.6285	3	Spectral Similarity
12396	PredictRTFilter	PredictedRT=-0.996935307979584:RawPredictedRT=-1.36005192995071:CorrectedPredictedRT=-1.34152764081955:PredictedRTDiff=0.36311662197113:PredictedRTDiffRaw=-0.36311662197113:MinRTDiffRank=3:CurrentRT=25.6634	TRUE	5.5867	3	Delta RT
12397	PredictSpectraFilter	MaxCosineSimilarity=0.7067:MaxCosineSimilarityRank=3	TRUE	35.2032	3	Spectral Similarity
12397	PredictRTFilter	PredictedRT=-1.37872910499573:RawPredictedRT=-1.36005192995071:CorrectedPredictedRT=-1.34152764081955:PredictedRTDiff=0.0186771750450134:PredictedRTDiffRaw=0.0186771750450134:MinRTDiffRank=3:CurrentRT=25.6652	TRUE	32.7496	3	Delta RT
12398	PredictSpectraFilter	MaxCosineSimilarity=0.2679:MaxCosineSimilarityRank=3	TRUE	12.5086	3	Spectral Similarity
12398	PredictRTFilter	PredictedRT=0.320883333683014:RawPredictedRT=-1.36005192995071:CorrectedPredictedRT=-1.34152764081955:PredictedRTDiff=1.68093526363373:PredictedRTDiffRaw=-1.68093526363373:MinRTDiffRank=1:CurrentRT=25.6671	TRUE	16.0433	3	Delta RT
12399	PredictSpectraFilter	MaxCosineSimilarity=0.0104:MaxCosineSimilarityRank=2	TRUE	25.6992	3	Spectral Similarity
12399	PredictRTFilter	PredictedRT=-1.22715759277344:RawPredictedRT=-1.36005192995071:CorrectedPredictedRT=-1.34152764081955:PredictedRTDiff=0.132894337177277:PredictedRTDiffRaw=-0.132894337177277:MinRTDiffRank=1:CurrentRT=25.669	TRUE	3.5587	3	Delta RT
12400	PredictSpectraFilter	MaxCosineSimilarity=0.5152:MaxCosineSimilarityRank=2	TRUE	9.5001	3	Spectral Similarity
12400	PredictRTFilter	PredictedRT=-1.48321938514709:RawPredictedRT=-1.36005192995071:CorrectedPredictedRT=-1.34152764081955:PredictedRTDiff=0.123167455196381:PredictedRTDiffRaw=0.123167455196381:MinRTDiffRank=1:CurrentRT=25.6708	TRUE	12.7591	3	Delta RT
12401	PredictSpectraFilter	MaxCosineSimilarity=0.7652:MaxCosineSimilarityRank=3	TRUE	36.069	3	Spectral Similarity
12401	PredictRTFilter	PredictedRT=-1.26280784606934:RawPredictedRT=-1.36005192995071:CorrectedPredictedRT=-1.34152764081955:PredictedRTDiff=0.0972440838813782:PredictedRTDiffRaw=-0.0972440838813782:MinRTDiffRank=1:CurrentRT=25.6727	TRUE	19.6804	3	Delta RT
12403	PredictSpectraFilter	MaxCosineSimilarity=0.5525:MaxCosineSimilarityRank=1	TRUE	0.4148	3	Spectral Similarity
12403	PredictRTFilter	PredictedRT=-1.34240746498108:RawPredictedRT=-1.36005192995071:CorrectedPredictedRT=-1.34152764081955:PredictedRTDiff=0.017644464969635:PredictedRTDiffRaw=-0.017644464969635:MinRTDiffRank=1:CurrentRT=25.6773	TRUE	0.0556	3	Delta RT
12404	PredictSpectraFilter	MaxCosineSimilarity=0.9285:MaxCosineSimilarityRank=1	TRUE	0.3515	3	Spectral Similarity
12404	PredictRTFilter	PredictedRT=-1.34345149993896:RawPredictedRT=-1.36005192995071:CorrectedPredictedRT=-1.34152764081955:PredictedRTDiff=0.0166004300117493:PredictedRTDiffRaw=-0.0166004300117493:MinRTDiffRank=1:CurrentRT=25.679	TRUE	0.062	3	Delta RT
12405	PredictSpectraFilter	MaxCosineSimilarity=0.9543:MaxCosineSimilarityRank=1	TRUE	3.6667	3	Spectral Similarity
12405	PredictRTFilter	PredictedRT=-1.26797962188721:RawPredictedRT=-1.35925304889679:CorrectedPredictedRT=-1.34072875976563:PredictedRTDiff=0.0912734270095825:PredictedRTDiffRaw=-0.0912734270095825:MinRTDiffRank=1:CurrentRT=25.6807	TRUE	2.1693	3	Delta RT
12406	PredictSpectraFilter	MaxCosineSimilarity=0.9381:MaxCosineSimilarityRank=1	TRUE	9.8905	3	Spectral Similarity
12406	PredictRTFilter	PredictedRT=-1.47372698783875:RawPredictedRT=-1.35747128725052:CorrectedPredictedRT=-1.33894699811935:PredictedRTDiff=0.116255700588226:PredictedRTDiffRaw=0.116255700588226:MinRTDiffRank=1:CurrentRT=25.6824	TRUE	8.8603	3	Delta RT
12407	PredictSpectraFilter	MaxCosineSimilarity=0.3202:MaxCosineSimilarityRank=2	TRUE	18.3488	3	Spectral Similarity
12407	PredictRTFilter	PredictedRT=-1.21580982208252:RawPredictedRT=-1.35747128725052:CorrectedPredictedRT=-1.33894699811935:PredictedRTDiff=0.141661465167999:PredictedRTDiffRaw=-0.141661465167999:MinRTDiffRank=1:CurrentRT=25.684	TRUE	38.4659	3	Delta RT
12408	PredictSpectraFilter	MaxCosineSimilarity=0.9679:MaxCosineSimilarityRank=1	TRUE	26.6034	3	Spectral Similarity
12408	PredictRTFilter	PredictedRT=-1.39782607555389:RawPredictedRT=-1.35747128725052:CorrectedPredictedRT=-1.33894699811935:PredictedRTDiff=0.0403547883033752:PredictedRTDiffRaw=0.0403547883033752:MinRTDiffRank=1:CurrentRT=25.6859	TRUE	24.6843	3	Delta RT
12409	PredictSpectraFilter	MaxCosineSimilarity=0.1414:MaxCosineSimilarityRank=3	TRUE	31.933	3	Spectral Similarity
12409	PredictRTFilter	PredictedRT=-1.98832273483276:RawPredictedRT=-1.35925304889679:CorrectedPredictedRT=-1.3408534526825:PredictedRTDiff=0.629069685935974:PredictedRTDiffRaw=0.629069685935974:MinRTDiffRank=3:CurrentRT=25.6878	TRUE	14.7271	3	Delta RT
12410	PredictSpectraFilter	MaxCosineSimilarity=0.0191:MaxCosineSimilarityRank=3	TRUE	32.3607	3	Spectral Similarity
12410	PredictRTFilter	PredictedRT=-0.992508828639984:RawPredictedRT=-1.35925304889679:CorrectedPredictedRT=-1.3408534526825:PredictedRTDiff=0.366744220256805:PredictedRTDiffRaw=-0.366744220256805:MinRTDiffRank=1:CurrentRT=25.6896	TRUE	5.6473	3	Delta RT
12411	PredictSpectraFilter	MaxCosineSimilarity=0.977:MaxCosineSimilarityRank=1	TRUE	0.4555	3	Spectral Similarity
12411	PredictRTFilter	PredictedRT=-1.35356426239014:RawPredictedRT=-1.35925304889679:CorrectedPredictedRT=-1.3408534526825:PredictedRTDiff=0.00568878650665283:PredictedRTDiffRaw=-0.00568878650665283:MinRTDiffRank=1:CurrentRT=25.6913	TRUE	0.0548	3	Delta RT
12412	PredictSpectraFilter	MaxCosineSimilarity=0.6697:MaxCosineSimilarityRank=3	TRUE	25.1412	3	Spectral Similarity
12412	PredictRTFilter	PredictedRT=-1.21821093559265:RawPredictedRT=-1.35925304889679:CorrectedPredictedRT=-1.34097814559937:PredictedRTDiff=0.141042113304138:PredictedRTDiffRaw=-0.141042113304138:MinRTDiffRank=2:CurrentRT=25.6931	TRUE	5.6526	3	Delta RT
12414	PredictSpectraFilter	MaxCosineSimilarity=0.0233:MaxCosineSimilarityRank=1	TRUE	3.836	3	Spectral Similarity
12414	PredictRTFilter	PredictedRT=-1.22715759277344:RawPredictedRT=-1.35925304889679:CorrectedPredictedRT=-1.34097814559937:PredictedRTDiff=0.132095456123352:PredictedRTDiffRaw=-0.132095456123352:MinRTDiffRank=2:CurrentRT=25.6978	TRUE	7.6771	3	Delta RT
12415	PredictSpectraFilter	MaxCosineSimilarity=0.3617:MaxCosineSimilarityRank=1	TRUE	6.6564	3	Spectral Similarity
12415	PredictRTFilter	PredictedRT=-0.870315372943878:RawPredictedRT=-1.35925304889679:CorrectedPredictedRT=-1.34097814559937:PredictedRTDiff=0.488937675952911:PredictedRTDiffRaw=-0.488937675952911:MinRTDiffRank=2:CurrentRT=25.6995	TRUE	6.7422	3	Delta RT
12416	PredictSpectraFilter	MaxCosineSimilarity=0.0914:MaxCosineSimilarityRank=1	TRUE	14.1953	3	Spectral Similarity
12416	PredictRTFilter	PredictedRT=-1.6484500169754:RawPredictedRT=-1.35925304889679:CorrectedPredictedRT=-1.34097814559937:PredictedRTDiff=0.289196968078613:PredictedRTDiffRaw=0.289196968078613:MinRTDiffRank=1:CurrentRT=25.7014	TRUE	18.2782	3	Delta RT
12417	PredictSpectraFilter	MaxCosineSimilarity=0.3804:MaxCosineSimilarityRank=1	TRUE	17.9002	3	Spectral Similarity
12417	PredictRTFilter	PredictedRT=-1.76726913452148:RawPredictedRT=-1.35925304889679:CorrectedPredictedRT=-1.34097814559937:PredictedRTDiff=0.408016085624695:PredictedRTDiffRaw=0.408016085624695:MinRTDiffRank=2:CurrentRT=25.703	TRUE	14.8779	3	Delta RT
12418	PredictSpectraFilter	MaxCosineSimilarity=0.1588:MaxCosineSimilarityRank=1	TRUE	31.9847	3	Spectral Similarity
12418	PredictRTFilter	PredictedRT=-1.49180030822754:RawPredictedRT=-1.35925304889679:CorrectedPredictedRT=-1.34097814559937:PredictedRTDiff=0.13254725933075:PredictedRTDiffRaw=0.13254725933075:MinRTDiffRank=3:CurrentRT=25.7049	TRUE	10.6703	3	Delta RT
12421	PredictSpectraFilter	MaxCosineSimilarity=0.3868:MaxCosineSimilarityRank=2	TRUE	10.1947	3	Spectral Similarity
12421	PredictRTFilter	PredictedRT=-0.623386561870575:RawPredictedRT=-1.35925304889679:CorrectedPredictedRT=-1.34097814559937:PredictedRTDiff=0.735866487026215:PredictedRTDiffRaw=-0.735866487026215:MinRTDiffRank=2:CurrentRT=25.7105	TRUE	9.0172	3	Delta RT
12422	PredictSpectraFilter	MaxCosineSimilarity=0.4478:MaxCosineSimilarityRank=1	TRUE	44.8684	3	Spectral Similarity
12422	PredictRTFilter	PredictedRT=-0.982180714607239:RawPredictedRT=-1.35925304889679:CorrectedPredictedRT=-1.34097814559937:PredictedRTDiff=0.377072334289551:PredictedRTDiffRaw=-0.377072334289551:MinRTDiffRank=3:CurrentRT=25.7123	TRUE	5.954	3	Delta RT
12423	PredictSpectraFilter	MaxCosineSimilarity=0.777:MaxCosineSimilarityRank=2	TRUE	11.8282	3	Spectral Similarity
12423	PredictRTFilter	PredictedRT=-1.57763457298279:RawPredictedRT=-1.35925304889679:CorrectedPredictedRT=-1.34097814559937:PredictedRTDiff=0.218381524085999:PredictedRTDiffRaw=0.218381524085999:MinRTDiffRank=1:CurrentRT=25.714	TRUE	32.3026	3	Delta RT
12425	PredictSpectraFilter	MaxCosineSimilarity=0.5212:MaxCosineSimilarityRank=1	TRUE	0.4558	3	Spectral Similarity
12425	PredictRTFilter	PredictedRT=-1.34240746498108:RawPredictedRT=-1.35925304889679:CorrectedPredictedRT=-1.34097814559937:PredictedRTDiff=0.0168455839157104:PredictedRTDiffRaw=-0.0168455839157104:MinRTDiffRank=1:CurrentRT=25.7187	TRUE	0.0589	3	Delta RT
12426	PredictSpectraFilter	MaxCosineSimilarity=0.5643:MaxCosineSimilarityRank=1	TRUE	3.7507	3	Spectral Similarity
12426	PredictRTFilter	PredictedRT=-1.26280784606934:RawPredictedRT=-1.35925304889679:CorrectedPredictedRT=-1.34097814559937:PredictedRTDiff=0.0964452028274536:PredictedRTDiffRaw=-0.0964452028274536:MinRTDiffRank=1:CurrentRT=25.7203	TRUE	2.1097	3	Delta RT
12427	PredictSpectraFilter	MaxCosineSimilarity=0.59:MaxCosineSimilarityRank=1	TRUE	9.3468	3	Spectral Similarity
12427	PredictRTFilter	PredictedRT=-1.35304057598114:RawPredictedRT=-1.35925304889679:CorrectedPredictedRT=-1.34097814559937:PredictedRTDiff=0.00621247291564941:PredictedRTDiffRaw=-0.00621247291564941:MinRTDiffRank=1:CurrentRT=25.722	TRUE	5.6907	3	Delta RT
12428	PredictSpectraFilter	MaxCosineSimilarity=0.9038:MaxCosineSimilarityRank=3	TRUE	0.3672	3	Spectral Similarity
12428	PredictRTFilter	PredictedRT=-1.34345149993896:RawPredictedRT=-1.35925304889679:CorrectedPredictedRT=-1.34097814559937:PredictedRTDiff=0.0158015489578247:PredictedRTDiffRaw=-0.0158015489578247:MinRTDiffRank=1:CurrentRT=25.7239	TRUE	0.0547	3	Delta RT
12429	PredictSpectraFilter	MaxCosineSimilarity=0.5515:MaxCosineSimilarityRank=2	TRUE	0.3486	3	Spectral Similarity
12429	PredictRTFilter	PredictedRT=-1.48321938514709:RawPredictedRT=-1.35925304889679:CorrectedPredictedRT=-1.34105545282364:PredictedRTDiff=0.123966336250305:PredictedRTDiffRaw=0.123966336250305:MinRTDiffRank=1:CurrentRT=25.7258	TRUE	0.0573	3	Delta RT
12430	PredictSpectraFilter	MaxCosineSimilarity=0.0759:MaxCosineSimilarityRank=3	TRUE	6.4834	3	Spectral Similarity
12430	PredictRTFilter	PredictedRT=-1.96159040927887:RawPredictedRT=-1.35925304889679:CorrectedPredictedRT=-1.34105545282364:PredictedRTDiff=0.60233736038208:PredictedRTDiffRaw=0.60233736038208:MinRTDiffRank=2:CurrentRT=25.7276	TRUE	3.8531	3	Delta RT
12431	PredictSpectraFilter	MaxCosineSimilarity=0.5339:MaxCosineSimilarityRank=2	TRUE	9.3294	3	Spectral Similarity
12431	PredictRTFilter	PredictedRT=-1.31439590454102:RawPredictedRT=-1.35925304889679:CorrectedPredictedRT=-1.34105545282364:PredictedRTDiff=0.0448571443557739:PredictedRTDiffRaw=-0.0448571443557739:MinRTDiffRank=3:CurrentRT=25.7295	TRUE	5.5508	3	Delta RT
12432	PredictSpectraFilter	MaxCosineSimilarity=0.1804:MaxCosineSimilarityRank=1	TRUE	34.9332	3	Spectral Similarity
12432	PredictRTFilter	PredictedRT=-1.15708684921265:RawPredictedRT=-1.35925304889679:CorrectedPredictedRT=-1.34105545282364:PredictedRTDiff=0.202166199684143:PredictedRTDiffRaw=-0.202166199684143:MinRTDiffRank=2:CurrentRT=25.7314	TRUE	5.762	3	Delta RT
12433	PredictSpectraFilter	MaxCosineSimilarity=0.069:MaxCosineSimilarityRank=2	TRUE	23.7278	3	Spectral Similarity
12433	PredictRTFilter	PredictedRT=-1.6752644777298:RawPredictedRT=-1.35925304889679:CorrectedPredictedRT=-1.34105545282364:PredictedRTDiff=0.316011428833008:PredictedRTDiffRaw=0.316011428833008:MinRTDiffRank=3:CurrentRT=25.7332	TRUE	5.7492	3	Delta RT
12434	PredictSpectraFilter	MaxCosineSimilarity=0.5578:MaxCosineSimilarityRank=1	TRUE	12.3421	3	Spectral Similarity
12434	PredictRTFilter	PredictedRT=-1.28529477119446:RawPredictedRT=-1.35925304889679:CorrectedPredictedRT=-1.34105545282364:PredictedRTDiff=0.0739582777023315:PredictedRTDiffRaw=-0.0739582777023315:MinRTDiffRank=3:CurrentRT=25.7351	TRUE	5.7419	3	Delta RT
12436	PredictSpectraFilter	MaxCosineSimilarity=0.3628:MaxCosineSimilarityRank=1	TRUE	3.5192	3	Spectral Similarity
12436	PredictRTFilter	PredictedRT=-2.10774636268616:RawPredictedRT=-1.35925304889679:CorrectedPredictedRT=-1.34105545282364:PredictedRTDiff=0.748493313789368:PredictedRTDiffRaw=0.748493313789368:MinRTDiffRank=2:CurrentRT=25.7398	TRUE	1.9171	3	Delta RT
12437	PredictSpectraFilter	MaxCosineSimilarity=0.9789:MaxCosineSimilarityRank=1	TRUE	3.7658	3	Spectral Similarity
12437	PredictRTFilter	PredictedRT=-1.35356426239014:RawPredictedRT=-1.35925304889679:CorrectedPredictedRT=-1.34105545282364:PredictedRTDiff=0.00568878650665283:PredictedRTDiffRaw=-0.00568878650665283:MinRTDiffRank=1:CurrentRT=25.7414	TRUE	2.2273	3	Delta RT
12438	PredictSpectraFilter	MaxCosineSimilarity=0.0676:MaxCosineSimilarityRank=3	TRUE	0.3344	3	Spectral Similarity
12438	PredictRTFilter	PredictedRT=-1.715367436409:RawPredictedRT=-1.35747128725052:CorrectedPredictedRT=-1.33935099840164:PredictedRTDiff=0.357896149158478:PredictedRTDiffRaw=0.357896149158478:MinRTDiffRank=2:CurrentRT=25.7431	TRUE	0.0546	3	Delta RT
12439	PredictSpectraFilter	MaxCosineSimilarity=0.5764:MaxCosineSimilarityRank=1	TRUE	27.0118	3	Spectral Similarity
12439	PredictRTFilter	PredictedRT=-1.35392498970032:RawPredictedRT=-1.35747128725052:CorrectedPredictedRT=-1.33935099840164:PredictedRTDiff=0.00354629755020142:PredictedRTDiffRaw=-0.00354629755020142:MinRTDiffRank=1:CurrentRT=25.745	TRUE	8.9517	3	Delta RT
12440	PredictSpectraFilter	MaxCosineSimilarity=0.2785:MaxCosineSimilarityRank=2	TRUE	32.6288	3	Spectral Similarity
12440	PredictRTFilter	PredictedRT=-1.07019948959351:RawPredictedRT=-1.35747128725052:CorrectedPredictedRT=-1.33935099840164:PredictedRTDiff=0.287271797657013:PredictedRTDiffRaw=-0.287271797657013:MinRTDiffRank=1:CurrentRT=25.7466	TRUE	35.7878	3	Delta RT
12441	PredictSpectraFilter	MaxCosineSimilarity=0.6148:MaxCosineSimilarityRank=1	TRUE	10.1456	3	Spectral Similarity
12441	PredictRTFilter	PredictedRT=-1.84476232528687:RawPredictedRT=-1.35747128725052:CorrectedPredictedRT=-1.33935099840164:PredictedRTDiff=0.487291038036346:PredictedRTDiffRaw=0.487291038036346:MinRTDiffRank=3:CurrentRT=25.7485	TRUE	20.6401	3	Delta RT
12442	PredictSpectraFilter	MaxCosineSimilarity=0.9186:MaxCosineSimilarityRank=1	TRUE	10.2876	3	Spectral Similarity
12442	PredictRTFilter	PredictedRT=-1.3604564666748:RawPredictedRT=-1.35747128725052:CorrectedPredictedRT=-1.33935099840164:PredictedRTDiff=0.00298517942428589:PredictedRTDiffRaw=0.00298517942428589:MinRTDiffRank=3:CurrentRT=25.7502	TRUE	14.7375	3	Delta RT
12443	PredictSpectraFilter	MaxCosineSimilarity=0.1172:MaxCosineSimilarityRank=1	TRUE	20.0216	3	Spectral Similarity
12443	PredictRTFilter	PredictedRT=-1.34408152103424:RawPredictedRT=-1.35747128725052:CorrectedPredictedRT=-1.33935099840164:PredictedRTDiff=0.0133897662162781:PredictedRTDiffRaw=-0.0133897662162781:MinRTDiffRank=1:CurrentRT=25.7518	TRUE	20.683	3	Delta RT
12444	PredictSpectraFilter	MaxCosineSimilarity=0.1784:MaxCosineSimilarityRank=2	TRUE	24.2734	3	Spectral Similarity
12444	PredictRTFilter	PredictedRT=-1.0554678440094:RawPredictedRT=-1.35747128725052:CorrectedPredictedRT=-1.33935099840164:PredictedRTDiff=0.302003443241119:PredictedRTDiffRaw=-0.302003443241119:MinRTDiffRank=2:CurrentRT=25.7537	TRUE	21.9262	3	Delta RT
12445	PredictSpectraFilter	MaxCosineSimilarity=0.6177:MaxCosineSimilarityRank=2	TRUE	27.9276	3	Spectral Similarity
12445	PredictRTFilter	PredictedRT=-1.21821093559265:RawPredictedRT=-1.35747128725052:CorrectedPredictedRT=-1.33935099840164:PredictedRTDiff=0.139260351657867:PredictedRTDiffRaw=-0.139260351657867:MinRTDiffRank=1:CurrentRT=25.7556	TRUE	3.9577	3	Delta RT
12447	PredictSpectraFilter	MaxCosineSimilarity=0.5684:MaxCosineSimilarityRank=1	TRUE	0.4143	3	Spectral Similarity
12447	PredictRTFilter	PredictedRT=-1.34240746498108:RawPredictedRT=-1.35747128725052:CorrectedPredictedRT=-1.33935099840164:PredictedRTDiff=0.0150638222694397:PredictedRTDiffRaw=-0.0150638222694397:MinRTDiffRank=1:CurrentRT=25.7602	TRUE	0.0553	3	Delta RT
12448	PredictSpectraFilter	MaxCosineSimilarity=0.7469:MaxCosineSimilarityRank=3	TRUE	36.4923	3	Spectral Similarity
12448	PredictRTFilter	PredictedRT=-1.57763457298279:RawPredictedRT=-1.35747128725052:CorrectedPredictedRT=-1.33935099840164:PredictedRTDiff=0.220163285732269:PredictedRTDiffRaw=0.220163285732269:MinRTDiffRank=1:CurrentRT=25.7621	TRUE	4.1951	3	Delta RT
12449	PredictSpectraFilter	MaxCosineSimilarity=0.2047:MaxCosineSimilarityRank=3	TRUE	34.0219	3	Spectral Similarity
12449	PredictRTFilter	PredictedRT=-1.38447296619415:RawPredictedRT=-1.35747128725052:CorrectedPredictedRT=-1.33935099840164:PredictedRTDiff=0.027001678943634:PredictedRTDiffRaw=0.027001678943634:MinRTDiffRank=1:CurrentRT=25.7638	TRUE	5.7232	3	Delta RT
12450	PredictSpectraFilter	MaxCosineSimilarity=0.5569:MaxCosineSimilarityRank=1	TRUE	7.5799	3	Spectral Similarity
12450	PredictRTFilter	PredictedRT=-1.26280784606934:RawPredictedRT=-1.35747128725052:CorrectedPredictedRT=-1.33935099840164:PredictedRTDiff=0.0946634411811829:PredictedRTDiffRaw=-0.0946634411811829:MinRTDiffRank=1:CurrentRT=25.7654	TRUE	1.9291	3	Delta RT
12451	PredictSpectraFilter	MaxCosineSimilarity=0.5385:MaxCosineSimilarityRank=1	TRUE	11.3094	3	Spectral Similarity
12451	PredictRTFilter	PredictedRT=-1.47616171836853:RawPredictedRT=-1.35747128725052:CorrectedPredictedRT=-1.33935099840164:PredictedRTDiff=0.118690431118011:PredictedRTDiffRaw=0.118690431118011:MinRTDiffRank=1:CurrentRT=25.7672	TRUE	38.5943	3	Delta RT
12453	PredictSpectraFilter	MaxCosineSimilarity=0.8893:MaxCosineSimilarityRank=1	TRUE	30.8369	3	Spectral Similarity
12453	PredictRTFilter	PredictedRT=-1.30979490280151:RawPredictedRT=-1.35747128725052:CorrectedPredictedRT=-1.33935099840164:PredictedRTDiff=0.0476763844490051:PredictedRTDiffRaw=-0.0476763844490051:MinRTDiffRank=1:CurrentRT=25.7708	TRUE	19.6184	3	Delta RT
12454	PredictSpectraFilter	MaxCosineSimilarity=0.5965:MaxCosineSimilarityRank=3	TRUE	26.9786	3	Spectral Similarity
12454	PredictRTFilter	PredictedRT=-1.01885938644409:RawPredictedRT=-1.35462689399719:CorrectedPredictedRT=-1.33642929792404:PredictedRTDiff=0.335767507553101:PredictedRTDiffRaw=-0.335767507553101:MinRTDiffRank=3:CurrentRT=25.7726	TRUE	20.3954	3	Delta RT
12455	PredictSpectraFilter	MaxCosineSimilarity=0.1478:MaxCosineSimilarityRank=2	TRUE	33.0894	3	Spectral Similarity
12455	PredictRTFilter	PredictedRT=-1.11448264122009:RawPredictedRT=-1.35462689399719:CorrectedPredictedRT=-1.33642929792404:PredictedRTDiff=0.2401442527771:PredictedRTDiffRaw=-0.2401442527771:MinRTDiffRank=1:CurrentRT=25.7745	TRUE	16.6224	3	Delta RT
12456	PredictSpectraFilter	MaxCosineSimilarity=0.2393:MaxCosineSimilarityRank=3	TRUE	53.1142	3	Spectral Similarity
12456	PredictRTFilter	PredictedRT=-1.266437292099:RawPredictedRT=-1.35462689399719:CorrectedPredictedRT=-1.33642929792404:PredictedRTDiff=0.0881896018981934:PredictedRTDiffRaw=-0.0881896018981934:MinRTDiffRank=2:CurrentRT=25.7763	TRUE	5.7243	3	Delta RT
12458	PredictSpectraFilter	MaxCosineSimilarity=0.3494:MaxCosineSimilarityRank=1	TRUE	4.1249	3	Spectral Similarity
12458	PredictRTFilter	PredictedRT=-2.10774636268616:RawPredictedRT=-1.35462689399719:CorrectedPredictedRT=-1.33642929792404:PredictedRTDiff=0.753119468688965:PredictedRTDiffRaw=0.753119468688965:MinRTDiffRank=3:CurrentRT=25.781	TRUE	3.5275	3	Delta RT
12459	PredictSpectraFilter	MaxCosineSimilarity=0.5495:MaxCosineSimilarityRank=1	TRUE	3.5282	3	Spectral Similarity
12459	PredictRTFilter	PredictedRT=-1.35304057598114:RawPredictedRT=-1.35462689399719:CorrectedPredictedRT=-1.33642929792404:PredictedRTDiff=0.00158631801605225:PredictedRTDiffRaw=-0.00158631801605225:MinRTDiffRank=1:CurrentRT=25.7827	TRUE	4.1795	3	Delta RT
12460	PredictSpectraFilter	MaxCosineSimilarity=0.9623:MaxCosineSimilarityRank=1	TRUE	17.4035	3	Spectral Similarity
12460	PredictRTFilter	PredictedRT=-1.35356426239014:RawPredictedRT=-1.35462689399719:CorrectedPredictedRT=-1.33642929792404:PredictedRTDiff=0.00106263160705566:PredictedRTDiffRaw=-0.00106263160705566:MinRTDiffRank=1:CurrentRT=25.7845	TRUE	9.0308	3	Delta RT
12461	PredictSpectraFilter	MaxCosineSimilarity=0.5308:MaxCosineSimilarityRank=2	TRUE	12.2251	3	Spectral Similarity
12461	PredictRTFilter	PredictedRT=-0.275678157806396:RawPredictedRT=-1.35356426239014:CorrectedPredictedRT=-1.33544397354126:PredictedRTDiff=1.07788610458374:PredictedRTDiffRaw=-1.07788610458374:MinRTDiffRank=1:CurrentRT=25.7864	TRUE	36.7759	3	Delta RT
12462	PredictSpectraFilter	MaxCosineSimilarity=0.5152:MaxCosineSimilarityRank=2	TRUE	44.5162	3	Spectral Similarity
12462	PredictRTFilter	PredictedRT=-0.0127628147602081:RawPredictedRT=-1.35356426239014:CorrectedPredictedRT=-1.33544397354126:PredictedRTDiff=1.34080144762993:PredictedRTDiffRaw=-1.34080144762993:MinRTDiffRank=3:CurrentRT=25.7883	TRUE	15.3899	3	Delta RT
12463	PredictSpectraFilter	MaxCosineSimilarity=0.681:MaxCosineSimilarityRank=1	TRUE	19.1666	3	Spectral Similarity
12463	PredictRTFilter	PredictedRT=-1.39415884017944:RawPredictedRT=-1.35356426239014:CorrectedPredictedRT=-1.33544397354126:PredictedRTDiff=0.0405945777893066:PredictedRTDiffRaw=0.0405945777893066:MinRTDiffRank=1:CurrentRT=25.7901	TRUE	31.2337	3	Delta RT
12464	PredictSpectraFilter	MaxCosineSimilarity=0.8641:MaxCosineSimilarityRank=1	TRUE	20.045	3	Spectral Similarity
12464	PredictRTFilter	PredictedRT=-1.35823464393616:RawPredictedRT=-1.35356426239014:CorrectedPredictedRT=-1.33555662631989:PredictedRTDiff=0.00467038154602051:PredictedRTDiffRaw=0.00467038154602051:MinRTDiffRank=2:CurrentRT=25.7918	TRUE	8.2885	3	Delta RT
12465	PredictSpectraFilter	MaxCosineSimilarity=0.5424:MaxCosineSimilarityRank=1	TRUE	12.708	3	Spectral Similarity
12465	PredictRTFilter	PredictedRT=-1.30167722702026:RawPredictedRT=-1.35356426239014:CorrectedPredictedRT=-1.33555662631989:PredictedRTDiff=0.051887035369873:PredictedRTDiffRaw=-0.051887035369873:MinRTDiffRank=1:CurrentRT=25.7937	TRUE	27.1062	3	Delta RT
12466	PredictSpectraFilter	MaxCosineSimilarity=0.8942:MaxCosineSimilarityRank=1	TRUE	66.5064	3	Spectral Similarity
12466	PredictRTFilter	PredictedRT=-1.39232122898102:RawPredictedRT=-1.35356426239014:CorrectedPredictedRT=-1.33555662631989:PredictedRTDiff=0.0387569665908813:PredictedRTDiffRaw=0.0387569665908813:MinRTDiffRank=1:CurrentRT=25.7954	TRUE	28.203	3	Delta RT
12467	PredictSpectraFilter	MaxCosineSimilarity=0.1621:MaxCosineSimilarityRank=1	TRUE	6.6046	3	Spectral Similarity
12467	PredictRTFilter	PredictedRT=-1.48321938514709:RawPredictedRT=-1.35356426239014:CorrectedPredictedRT=-1.33566927909851:PredictedRTDiff=0.129655122756958:PredictedRTDiffRaw=0.129655122756958:MinRTDiffRank=1:CurrentRT=25.7973	TRUE	31.9068	3	Delta RT
12469	PredictSpectraFilter	MaxCosineSimilarity=0.5542:MaxCosineSimilarityRank=1	TRUE	0.437	3	Spectral Similarity
12469	PredictRTFilter	PredictedRT=-1.34240746498108:RawPredictedRT=-1.35356426239014:CorrectedPredictedRT=-1.33566927909851:PredictedRTDiff=0.0111567974090576:PredictedRTDiffRaw=-0.0111567974090576:MinRTDiffRank=1:CurrentRT=25.802	TRUE	0.0579	3	Delta RT
12470	PredictSpectraFilter	MaxCosineSimilarity=0.1351:MaxCosineSimilarityRank=3	TRUE	12.9471	3	Spectral Similarity
12470	PredictRTFilter	PredictedRT=-1.34408152103424:RawPredictedRT=-1.35356426239014:CorrectedPredictedRT=-1.33566927909851:PredictedRTDiff=0.009482741355896:PredictedRTDiffRaw=-0.009482741355896:MinRTDiffRank=1:CurrentRT=25.8037	TRUE	5.8458	3	Delta RT
12471	PredictSpectraFilter	MaxCosineSimilarity=0.7512:MaxCosineSimilarityRank=1	TRUE	0.2926	3	Spectral Similarity
12471	PredictRTFilter	PredictedRT=-1.57763457298279:RawPredictedRT=-1.35356426239014:CorrectedPredictedRT=-1.33566927909851:PredictedRTDiff=0.224070310592651:PredictedRTDiffRaw=0.224070310592651:MinRTDiffRank=1:CurrentRT=25.8055	TRUE	0.0539	3	Delta RT
12472	PredictSpectraFilter	MaxCosineSimilarity=0.012:MaxCosineSimilarityRank=3	TRUE	0.3583	3	Spectral Similarity
12472	PredictRTFilter	PredictedRT=-0.992508828639984:RawPredictedRT=-1.35356426239014:CorrectedPredictedRT=-1.33566927909851:PredictedRTDiff=0.361055433750153:PredictedRTDiffRaw=-0.361055433750153:MinRTDiffRank=2:CurrentRT=25.8074	TRUE	0.0669	3	Delta RT
12474	PredictSpectraFilter	MaxCosineSimilarity=0.557:MaxCosineSimilarityRank=3	TRUE	9.6161	3	Spectral Similarity
12474	PredictRTFilter	PredictedRT=-1.03305995464325:RawPredictedRT=-1.35356426239014:CorrectedPredictedRT=-1.33566927909851:PredictedRTDiff=0.320504307746887:PredictedRTDiffRaw=-0.320504307746887:MinRTDiffRank=3:CurrentRT=25.8111	TRUE	6.8794	3	Delta RT
12475	PredictSpectraFilter	MaxCosineSimilarity=0.3416:MaxCosineSimilarityRank=2	TRUE	24.8721	3	Spectral Similarity
12475	PredictRTFilter	PredictedRT=-1.6948823928833:RawPredictedRT=-1.35356426239014:CorrectedPredictedRT=-1.33566927909851:PredictedRTDiff=0.341318130493164:PredictedRTDiffRaw=0.341318130493164:MinRTDiffRank=1:CurrentRT=25.813	TRUE	21.2844	3	Delta RT
12476	PredictSpectraFilter	MaxCosineSimilarity=0.4326:MaxCosineSimilarityRank=1	TRUE	36.4416	3	Spectral Similarity
12476	PredictRTFilter	PredictedRT=-0.34265524148941:RawPredictedRT=-1.35356426239014:CorrectedPredictedRT=-1.33566927909851:PredictedRTDiff=1.01090902090073:PredictedRTDiffRaw=-1.01090902090073:MinRTDiffRank=1:CurrentRT=25.8148	TRUE	20.5281	3	Delta RT
12477	PredictSpectraFilter	MaxCosineSimilarity=0.4616:MaxCosineSimilarityRank=2	TRUE	15.1282	3	Spectral Similarity
12477	PredictRTFilter	PredictedRT=-1.32142758369446:RawPredictedRT=-1.35356426239014:CorrectedPredictedRT=-1.33566927909851:PredictedRTDiff=0.0321366786956787:PredictedRTDiffRaw=-0.0321366786956787:MinRTDiffRank=1:CurrentRT=25.8167	TRUE	5.5738	3	Delta RT
12478	PredictSpectraFilter	MaxCosineSimilarity=0.5195:MaxCosineSimilarityRank=2	TRUE	28.7069	3	Spectral Similarity
12478	PredictRTFilter	PredictedRT=-1.43208456039429:RawPredictedRT=-1.35356426239014:CorrectedPredictedRT=-1.33566927909851:PredictedRTDiff=0.0785202980041504:PredictedRTDiffRaw=0.0785202980041504:MinRTDiffRank=2:CurrentRT=25.8186	TRUE	28.5678	3	Delta RT
12480	PredictSpectraFilter	MaxCosineSimilarity=0.2844:MaxCosineSimilarityRank=2	TRUE	39.3818	3	Spectral Similarity
12480	PredictRTFilter	PredictedRT=-1.30723261833191:RawPredictedRT=-1.35356426239014:CorrectedPredictedRT=-1.33566927909851:PredictedRTDiff=0.0463316440582275:PredictedRTDiffRaw=-0.0463316440582275:MinRTDiffRank=2:CurrentRT=25.8233	TRUE	35.9388	3	Delta RT
12482	PredictSpectraFilter	MaxCosineSimilarity=0.3821:MaxCosineSimilarityRank=1	TRUE	3.528	3	Spectral Similarity
12482	PredictRTFilter	PredictedRT=-2.10774636268616:RawPredictedRT=-1.35356426239014:CorrectedPredictedRT=-1.33566927909851:PredictedRTDiff=0.754182100296021:PredictedRTDiffRaw=0.754182100296021:MinRTDiffRank=2:CurrentRT=25.8266	TRUE	2.0209	3	Delta RT
12483	PredictSpectraFilter	MaxCosineSimilarity=0.6217:MaxCosineSimilarityRank=1	TRUE	3.4558	3	Spectral Similarity
12483	PredictRTFilter	PredictedRT=-1.35304057598114:RawPredictedRT=-1.35356426239014:CorrectedPredictedRT=-1.33566927909851:PredictedRTDiff=0.000523686408996582:PredictedRTDiffRaw=-0.000523686408996582:MinRTDiffRank=1:CurrentRT=25.8283	TRUE	2.7964	3	Delta RT
12484	PredictSpectraFilter	MaxCosineSimilarity=0.6901:MaxCosineSimilarityRank=1	TRUE	9.5156	3	Spectral Similarity
12484	PredictRTFilter	PredictedRT=-1.30167722702026:RawPredictedRT=-1.35356426239014:CorrectedPredictedRT=-1.33566927909851:PredictedRTDiff=0.051887035369873:PredictedRTDiffRaw=-0.051887035369873:MinRTDiffRank=1:CurrentRT=25.83	TRUE	3.8665	3	Delta RT
12485	PredictSpectraFilter	MaxCosineSimilarity=0.8993:MaxCosineSimilarityRank=1	TRUE	10.1952	3	Spectral Similarity
12485	PredictRTFilter	PredictedRT=-1.39306259155273:RawPredictedRT=-1.35356426239014:CorrectedPredictedRT=-1.33566927909851:PredictedRTDiff=0.0394983291625977:PredictedRTDiffRaw=0.0394983291625977:MinRTDiffRank=1:CurrentRT=25.8317	TRUE	27.3141	3	Delta RT
12486	PredictSpectraFilter	MaxCosineSimilarity=0.9586:MaxCosineSimilarityRank=1	TRUE	10.4385	3	Spectral Similarity
12486	PredictRTFilter	PredictedRT=-1.41042804718018:RawPredictedRT=-1.35356426239014:CorrectedPredictedRT=-1.33566927909851:PredictedRTDiff=0.0568637847900391:PredictedRTDiffRaw=0.0568637847900391:MinRTDiffRank=1:CurrentRT=25.8335	TRUE	10.728	3	Delta RT
12487	PredictSpectraFilter	MaxCosineSimilarity=0.3137:MaxCosineSimilarityRank=2	TRUE	9.5808	3	Spectral Similarity
12487	PredictRTFilter	PredictedRT=0.494146347045898:RawPredictedRT=-1.35356426239014:CorrectedPredictedRT=-1.33566927909851:PredictedRTDiff=1.84771060943604:PredictedRTDiffRaw=-1.84771060943604:MinRTDiffRank=2:CurrentRT=25.8354	TRUE	37.0146	3	Delta RT
12488	PredictSpectraFilter	MaxCosineSimilarity=0.2162:MaxCosineSimilarityRank=2	TRUE	22.8011	3	Spectral Similarity
12488	PredictRTFilter	PredictedRT=-0.756268620491028:RawPredictedRT=-1.35356426239014:CorrectedPredictedRT=-1.33566927909851:PredictedRTDiff=0.597295641899109:PredictedRTDiffRaw=-0.597295641899109:MinRTDiffRank=1:CurrentRT=25.8372	TRUE	38.7916	3	Delta RT
12489	PredictSpectraFilter	MaxCosineSimilarity=0.6386:MaxCosineSimilarityRank=1	TRUE	6.8059	3	Spectral Similarity
12489	PredictRTFilter	PredictedRT=-1.17740368843079:RawPredictedRT=-1.35356426239014:CorrectedPredictedRT=-1.33566927909851:PredictedRTDiff=0.176160573959351:PredictedRTDiffRaw=-0.176160573959351:MinRTDiffRank=1:CurrentRT=25.8391	TRUE	21.777	3	Delta RT
12491	PredictSpectraFilter	MaxCosineSimilarity=0.5897:MaxCosineSimilarityRank=1	TRUE	0.4405	3	Spectral Similarity
12491	PredictRTFilter	PredictedRT=-1.34240746498108:RawPredictedRT=-1.35356426239014:CorrectedPredictedRT=-1.33566927909851:PredictedRTDiff=0.0111567974090576:PredictedRTDiffRaw=-0.0111567974090576:MinRTDiffRank=1:CurrentRT=25.8438	TRUE	0.0641	3	Delta RT
12492	PredictSpectraFilter	MaxCosineSimilarity=0.1378:MaxCosineSimilarityRank=3	TRUE	0.3257	3	Spectral Similarity
12492	PredictRTFilter	PredictedRT=-1.34408152103424:RawPredictedRT=-1.35356426239014:CorrectedPredictedRT=-1.33566927909851:PredictedRTDiff=0.009482741355896:PredictedRTDiffRaw=-0.009482741355896:MinRTDiffRank=1:CurrentRT=25.8454	TRUE	0.0531	3	Delta RT
12493	PredictSpectraFilter	MaxCosineSimilarity=0.8857:MaxCosineSimilarityRank=1	TRUE	7.1892	3	Spectral Similarity
12493	PredictRTFilter	PredictedRT=-1.39232122898102:RawPredictedRT=-1.35356426239014:CorrectedPredictedRT=-1.33566927909851:PredictedRTDiff=0.0387569665908813:PredictedRTDiffRaw=0.0387569665908813:MinRTDiffRank=1:CurrentRT=25.8471	TRUE	3.8992	3	Delta RT
12494	PredictSpectraFilter	MaxCosineSimilarity=0.1204:MaxCosineSimilarityRank=2	TRUE	9.5558	3	Spectral Similarity
12494	PredictRTFilter	PredictedRT=-1.92358601093292:RawPredictedRT=-1.35356426239014:CorrectedPredictedRT=-1.33566927909851:PredictedRTDiff=0.570021748542786:PredictedRTDiffRaw=0.570021748542786:MinRTDiffRank=3:CurrentRT=25.8488	TRUE	5.5485	3	Delta RT
12495	PredictSpectraFilter	MaxCosineSimilarity=0.5195:MaxCosineSimilarityRank=1	TRUE	5.0834	3	Spectral Similarity
12495	PredictRTFilter	PredictedRT=-1.30167722702026:RawPredictedRT=-1.35356426239014:CorrectedPredictedRT=-1.33566927909851:PredictedRTDiff=0.051887035369873:PredictedRTDiffRaw=-0.051887035369873:MinRTDiffRank=1:CurrentRT=25.8506	TRUE	22.9624	3	Delta RT
12496	PredictSpectraFilter	MaxCosineSimilarity=0.8507:MaxCosineSimilarityRank=1	TRUE	10.1173	3	Spectral Similarity
12496	PredictRTFilter	PredictedRT=-1.42487859725952:RawPredictedRT=-1.35356426239014:CorrectedPredictedRT=-1.33566927909851:PredictedRTDiff=0.0713143348693848:PredictedRTDiffRaw=0.0713143348693848:MinRTDiffRank=1:CurrentRT=25.8525	TRUE	5.887	3	Delta RT
12497	PredictSpectraFilter	MaxCosineSimilarity=0.5627:MaxCosineSimilarityRank=1	TRUE	7.5475	3	Spectral Similarity
12497	PredictRTFilter	PredictedRT=-1.39415884017944:RawPredictedRT=-1.35356426239014:CorrectedPredictedRT=-1.33566927909851:PredictedRTDiff=0.0405945777893066:PredictedRTDiffRaw=0.0405945777893066:MinRTDiffRank=1:CurrentRT=25.8543	TRUE	27.7856	3	Delta RT
12498	PredictSpectraFilter	MaxCosineSimilarity=0.8288:MaxCosineSimilarityRank=2	TRUE	13.1139	3	Spectral Similarity
12498	PredictRTFilter	PredictedRT=-1.39285171031952:RawPredictedRT=-1.35356426239014:CorrectedPredictedRT=-1.33566927909851:PredictedRTDiff=0.0392874479293823:PredictedRTDiffRaw=0.0392874479293823:MinRTDiffRank=2:CurrentRT=25.8562	TRUE	46.4809	3	Delta RT
12499	PredictSpectraFilter	MaxCosineSimilarity=0.5322:MaxCosineSimilarityRank=2	TRUE	0.3152	3	Spectral Similarity
12499	PredictRTFilter	PredictedRT=-0.275678157806396:RawPredictedRT=-1.35356426239014:CorrectedPredictedRT=-1.33566927909851:PredictedRTDiff=1.07788610458374:PredictedRTDiffRaw=-1.07788610458374:MinRTDiffRank=1:CurrentRT=25.8581	TRUE	0.0693	3	Delta RT
12500	PredictSpectraFilter	MaxCosineSimilarity=0.3803:MaxCosineSimilarityRank=1	TRUE	15.0284	3	Spectral Similarity
12500	PredictRTFilter	PredictedRT=-1.37933254241943:RawPredictedRT=-1.35356426239014:CorrectedPredictedRT=-1.33566927909851:PredictedRTDiff=0.0257682800292969:PredictedRTDiffRaw=0.0257682800292969:MinRTDiffRank=3:CurrentRT=25.86	TRUE	24.2941	3	Delta RT
12502	PredictSpectraFilter	MaxCosineSimilarity=0.4295:MaxCosineSimilarityRank=2	TRUE	3.8331	3	Spectral Similarity
12502	PredictRTFilter	PredictedRT=-1.30191111564636:RawPredictedRT=-1.35356426239014:CorrectedPredictedRT=-1.33566927909851:PredictedRTDiff=0.0516531467437744:PredictedRTDiffRaw=-0.0516531467437744:MinRTDiffRank=2:CurrentRT=25.8646	TRUE	1.9659	3	Delta RT
12504	PredictSpectraFilter	MaxCosineSimilarity=0.4385:MaxCosineSimilarityRank=2	TRUE	13.3848	3	Spectral Similarity
12504	PredictRTFilter	PredictedRT=-1.05923223495483:RawPredictedRT=-1.35356426239014:CorrectedPredictedRT=-1.33566927909851:PredictedRTDiff=0.294332027435303:PredictedRTDiffRaw=-0.294332027435303:MinRTDiffRank=1:CurrentRT=25.868	TRUE	6.8041	3	Delta RT
12505	PredictSpectraFilter	MaxCosineSimilarity=0.3359:MaxCosineSimilarityRank=1	TRUE	41.5074	3	Spectral Similarity
12505	PredictRTFilter	PredictedRT=-1.3022528886795:RawPredictedRT=-1.35356426239014:CorrectedPredictedRT=-1.33566927909851:PredictedRTDiff=0.0513113737106323:PredictedRTDiffRaw=-0.0513113737106323:MinRTDiffRank=3:CurrentRT=25.8699	TRUE	9.8959	3	Delta RT
12506	PredictSpectraFilter	MaxCosineSimilarity=0.2693:MaxCosineSimilarityRank=1	TRUE	29.5029	3	Spectral Similarity
12506	PredictRTFilter	PredictedRT=-1.29236769676208:RawPredictedRT=-1.35356426239014:CorrectedPredictedRT=-1.33566927909851:PredictedRTDiff=0.0611965656280518:PredictedRTDiffRaw=-0.0611965656280518:MinRTDiffRank=1:CurrentRT=25.8716	TRUE	26.5667	3	Delta RT
12507	PredictSpectraFilter	MaxCosineSimilarity=0.1555:MaxCosineSimilarityRank=1	TRUE	33.5879	3	Spectral Similarity
12507	PredictRTFilter	PredictedRT=-0.824929475784302:RawPredictedRT=-1.35356426239014:CorrectedPredictedRT=-1.33566927909851:PredictedRTDiff=0.528634786605835:PredictedRTDiffRaw=-0.528634786605835:MinRTDiffRank=2:CurrentRT=25.8732	TRUE	41.1275	3	Delta RT
12508	PredictSpectraFilter	MaxCosineSimilarity=0.1442:MaxCosineSimilarityRank=1	TRUE	9.7235	3	Spectral Similarity
12508	PredictRTFilter	PredictedRT=-1.55469512939453:RawPredictedRT=-1.35356426239014:CorrectedPredictedRT=-1.33566927909851:PredictedRTDiff=0.201130867004395:PredictedRTDiffRaw=0.201130867004395:MinRTDiffRank=1:CurrentRT=25.8751	TRUE	5.9322	3	Delta RT
12509	PredictSpectraFilter	MaxCosineSimilarity=0.6241:MaxCosineSimilarityRank=1	TRUE	11.7957	3	Spectral Similarity
12509	PredictRTFilter	PredictedRT=-1.37137973308563:RawPredictedRT=-1.35356426239014:CorrectedPredictedRT=-1.33566927909851:PredictedRTDiff=0.0178154706954956:PredictedRTDiffRaw=0.0178154706954956:MinRTDiffRank=1:CurrentRT=25.877	TRUE	27.2069	3	Delta RT
12510	PredictSpectraFilter	MaxCosineSimilarity=0.136:MaxCosineSimilarityRank=3	TRUE	9.6409	3	Spectral Similarity
12510	PredictRTFilter	PredictedRT=-1.26911282539368:RawPredictedRT=-1.35356426239014:CorrectedPredictedRT=-1.33591711521149:PredictedRTDiff=0.08445143699646:PredictedRTDiffRaw=-0.08445143699646:MinRTDiffRank=3:CurrentRT=25.8788	TRUE	8.8452	3	Delta RT
12511	PredictSpectraFilter	MaxCosineSimilarity=0.9809:MaxCosineSimilarityRank=1	TRUE	10.6264	3	Spectral Similarity
12511	PredictRTFilter	PredictedRT=-1.38526034355164:RawPredictedRT=-1.35356426239014:CorrectedPredictedRT=-1.33591711521149:PredictedRTDiff=0.031696081161499:PredictedRTDiffRaw=0.031696081161499:MinRTDiffRank=1:CurrentRT=25.8807	TRUE	28.867	3	Delta RT
12513	PredictSpectraFilter	MaxCosineSimilarity=0.5269:MaxCosineSimilarityRank=1	TRUE	0.4077	3	Spectral Similarity
12513	PredictRTFilter	PredictedRT=-1.34240746498108:RawPredictedRT=-1.35720753669739:CorrectedPredictedRT=-1.33980822563171:PredictedRTDiff=0.0148000717163086:PredictedRTDiffRaw=-0.0148000717163086:MinRTDiffRank=1:CurrentRT=25.8853	TRUE	0.0555	3	Delta RT
12514	PredictSpectraFilter	MaxCosineSimilarity=0.873:MaxCosineSimilarityRank=1	TRUE	9.3807	3	Spectral Similarity
12514	PredictRTFilter	PredictedRT=-1.44587659835815:RawPredictedRT=-1.35720753669739:CorrectedPredictedRT=-1.33980822563171:PredictedRTDiff=0.0886690616607666:PredictedRTDiffRaw=0.0886690616607666:MinRTDiffRank=1:CurrentRT=25.887	TRUE	3.9214	3	Delta RT
12515	PredictSpectraFilter	MaxCosineSimilarity=0.364:MaxCosineSimilarityRank=1	TRUE	3.7814	3	Spectral Similarity
12515	PredictRTFilter	PredictedRT=-0.181069642305374:RawPredictedRT=-1.36085081100464:CorrectedPredictedRT=-1.34346693754196:PredictedRTDiff=1.17978116869926:PredictedRTDiffRaw=-1.17978116869926:MinRTDiffRank=3:CurrentRT=25.8887	TRUE	0.0619	3	Delta RT
12516	PredictSpectraFilter	MaxCosineSimilarity=0.7214:MaxCosineSimilarityRank=1	TRUE	3.5209	3	Spectral Similarity
12516	PredictRTFilter	PredictedRT=-1.31001996994019:RawPredictedRT=-1.36085081100464:CorrectedPredictedRT=-1.34346693754196:PredictedRTDiff=0.0508308410644531:PredictedRTDiffRaw=-0.0508308410644531:MinRTDiffRank=1:CurrentRT=25.8904	TRUE	27.1941	3	Delta RT
12517	PredictSpectraFilter	MaxCosineSimilarity=0.5485:MaxCosineSimilarityRank=3	TRUE	17.3306	3	Spectral Similarity
12517	PredictRTFilter	PredictedRT=-1.74544095993042:RawPredictedRT=-1.36085081100464:CorrectedPredictedRT=-1.34345149993896:PredictedRTDiff=0.384590148925781:PredictedRTDiffRaw=0.384590148925781:MinRTDiffRank=1:CurrentRT=25.892	TRUE	31.7288	3	Delta RT
12518	PredictSpectraFilter	MaxCosineSimilarity=0.125:MaxCosineSimilarityRank=3	TRUE	10.4081	3	Spectral Similarity
12518	PredictRTFilter	PredictedRT=-1.8462610244751:RawPredictedRT=-1.36085081100464:CorrectedPredictedRT=-1.34345149993896:PredictedRTDiff=0.485410213470459:PredictedRTDiffRaw=0.485410213470459:MinRTDiffRank=2:CurrentRT=25.8937	TRUE	21.5533	3	Delta RT
12520	PredictSpectraFilter	MaxCosineSimilarity=0.9796:MaxCosineSimilarityRank=1	TRUE	0.5203	3	Spectral Similarity
12520	PredictRTFilter	PredictedRT=-1.35356426239014:RawPredictedRT=-1.36085081100464:CorrectedPredictedRT=-1.34345149993896:PredictedRTDiff=0.00728654861450195:PredictedRTDiffRaw=-0.00728654861450195:MinRTDiffRank=1:CurrentRT=25.8971	TRUE	0.0593	3	Delta RT
12521	PredictSpectraFilter	MaxCosineSimilarity=0.5458:MaxCosineSimilarityRank=2	TRUE	17.4819	3	Spectral Similarity
12521	PredictRTFilter	PredictedRT=-1.39306259155273:RawPredictedRT=-1.36085081100464:CorrectedPredictedRT=-1.34346693754196:PredictedRTDiff=0.0322117805480957:PredictedRTDiffRaw=0.0322117805480957:MinRTDiffRank=2:CurrentRT=25.8989	TRUE	3.9509	3	Delta RT
12522	PredictSpectraFilter	MaxCosineSimilarity=0.6802:MaxCosineSimilarityRank=2	TRUE	33.7059	3	Spectral Similarity
12522	PredictRTFilter	PredictedRT=-1.21072101593018:RawPredictedRT=-1.36085081100464:CorrectedPredictedRT=-1.34346693754196:PredictedRTDiff=0.150129795074463:PredictedRTDiffRaw=-0.150129795074463:MinRTDiffRank=3:CurrentRT=25.9008	TRUE	8.5572	3	Delta RT
12525	PredictSpectraFilter	MaxCosineSimilarity=0.8959:MaxCosineSimilarityRank=1	TRUE	3.7526	3	Spectral Similarity
12525	PredictRTFilter	PredictedRT=-1.39232122898102:RawPredictedRT=-1.36085081100464:CorrectedPredictedRT=-1.34346693754196:PredictedRTDiff=0.0314704179763794:PredictedRTDiffRaw=0.0314704179763794:MinRTDiffRank=1:CurrentRT=25.9071	TRUE	3.4829	3	Delta RT
12526	PredictSpectraFilter	MaxCosineSimilarity=0.3819:MaxCosineSimilarityRank=1	TRUE	32.7048	3	Spectral Similarity
12526	PredictRTFilter	PredictedRT=-1.32249760627747:RawPredictedRT=-1.36085081100464:CorrectedPredictedRT=-1.34348237514496:PredictedRTDiff=0.0383532047271729:PredictedRTDiffRaw=-0.0383532047271729:MinRTDiffRank=1:CurrentRT=25.9088	TRUE	14.7073	3	Delta RT
12527	PredictSpectraFilter	MaxCosineSimilarity=0.0879:MaxCosineSimilarityRank=3	TRUE	24.0563	3	Spectral Similarity
12527	PredictRTFilter	PredictedRT=-1.41850233078003:RawPredictedRT=-1.36085081100464:CorrectedPredictedRT=-1.34348237514496:PredictedRTDiff=0.0576515197753906:PredictedRTDiffRaw=0.0576515197753906:MinRTDiffRank=2:CurrentRT=25.9107	TRUE	22.1096	3	Delta RT
12528	PredictSpectraFilter	MaxCosineSimilarity=0.4766:MaxCosineSimilarityRank=3	TRUE	28.2484	3	Spectral Similarity
12528	PredictRTFilter	PredictedRT=-1.66404700279236:RawPredictedRT=-1.36085081100464:CorrectedPredictedRT=-1.34348237514496:PredictedRTDiff=0.30319619178772:PredictedRTDiffRaw=0.30319619178772:MinRTDiffRank=1:CurrentRT=25.9125	TRUE	9.0404	3	Delta RT
12529	PredictSpectraFilter	MaxCosineSimilarity=0.1301:MaxCosineSimilarityRank=1	TRUE	9.4499	3	Spectral Similarity
12529	PredictRTFilter	PredictedRT=-1.31550812721252:RawPredictedRT=-1.36085081100464:CorrectedPredictedRT=-1.34348237514496:PredictedRTDiff=0.0453426837921143:PredictedRTDiffRaw=-0.0453426837921143:MinRTDiffRank=1:CurrentRT=25.9144	TRUE	33.3123	3	Delta RT
12530	PredictSpectraFilter	MaxCosineSimilarity=0.6945:MaxCosineSimilarityRank=2	TRUE	0.3018	3	Spectral Similarity
12530	PredictRTFilter	PredictedRT=0.335917174816132:RawPredictedRT=-1.36085081100464:CorrectedPredictedRT=-1.34348237514496:PredictedRTDiff=1.69676798582077:PredictedRTDiffRaw=-1.69676798582077:MinRTDiffRank=3:CurrentRT=25.9162	TRUE	0.0553	3	Delta RT
12531	PredictSpectraFilter	MaxCosineSimilarity=0.4421:MaxCosineSimilarityRank=3	TRUE	10.7715	3	Spectral Similarity
12531	PredictRTFilter	PredictedRT=-1.36135625839233:RawPredictedRT=-1.36085081100464:CorrectedPredictedRT=-1.34348237514496:PredictedRTDiff=0.000505447387695313:PredictedRTDiffRaw=0.000505447387695313:MinRTDiffRank=3:CurrentRT=25.9181	TRUE	2.0751	3	Delta RT
12532	PredictSpectraFilter	MaxCosineSimilarity=0.4804:MaxCosineSimilarityRank=1	TRUE	9.4194	3	Spectral Similarity
12532	PredictRTFilter	PredictedRT=-1.41017913818359:RawPredictedRT=-1.36085081100464:CorrectedPredictedRT=-1.34348237514496:PredictedRTDiff=0.0493283271789551:PredictedRTDiffRaw=0.0493283271789551:MinRTDiffRank=1:CurrentRT=25.9199	TRUE	31.7085	3	Delta RT
12535	PredictSpectraFilter	MaxCosineSimilarity=0.5072:MaxCosineSimilarityRank=1	TRUE	0.4229	3	Spectral Similarity
12535	PredictRTFilter	PredictedRT=-1.34240746498108:RawPredictedRT=-1.36085081100464:CorrectedPredictedRT=-1.34348237514496:PredictedRTDiff=0.0184433460235596:PredictedRTDiffRaw=-0.0184433460235596:MinRTDiffRank=1:CurrentRT=25.9265	TRUE	0.0534	3	Delta RT
12536	PredictSpectraFilter	MaxCosineSimilarity=0.2748:MaxCosineSimilarityRank=1	TRUE	9.4962	3	Spectral Similarity
12536	PredictRTFilter	PredictedRT=-1.29236769676208:RawPredictedRT=-1.36085081100464:CorrectedPredictedRT=-1.34348237514496:PredictedRTDiff=0.0684831142425537:PredictedRTDiffRaw=-0.0684831142425537:MinRTDiffRank=1:CurrentRT=25.9282	TRUE	2.017	3	Delta RT
12537	PredictSpectraFilter	MaxCosineSimilarity=0.2844:MaxCosineSimilarityRank=3	TRUE	14.1456	3	Spectral Similarity
12537	PredictRTFilter	PredictedRT=-1.48403000831604:RawPredictedRT=-1.36085081100464:CorrectedPredictedRT=-1.34348237514496:PredictedRTDiff=0.123179197311401:PredictedRTDiffRaw=0.123179197311401:MinRTDiffRank=3:CurrentRT=25.93	TRUE	2.1091	3	Delta RT
12538	PredictSpectraFilter	MaxCosineSimilarity=0.4586:MaxCosineSimilarityRank=2	TRUE	6.6132	3	Spectral Similarity
12538	PredictRTFilter	PredictedRT=-2.06302261352539:RawPredictedRT=-1.36085081100464:CorrectedPredictedRT=-1.34348237514496:PredictedRTDiff=0.702171802520752:PredictedRTDiffRaw=0.702171802520752:MinRTDiffRank=3:CurrentRT=25.9317	TRUE	15.2153	3	Delta RT
12539	PredictSpectraFilter	MaxCosineSimilarity=0.351:MaxCosineSimilarityRank=2	TRUE	3.649	3	Spectral Similarity
12539	PredictRTFilter	PredictedRT=-1.29174160957336:RawPredictedRT=-1.36085081100464:CorrectedPredictedRT=-1.34348237514496:PredictedRTDiff=0.0691092014312744:PredictedRTDiffRaw=-0.0691092014312744:MinRTDiffRank=2:CurrentRT=25.9336	TRUE	1.8898	3	Delta RT
12540	PredictSpectraFilter	MaxCosineSimilarity=0.3857:MaxCosineSimilarityRank=2	TRUE	43.2988	3	Spectral Similarity
12540	PredictRTFilter	PredictedRT=-0.524603188037872:RawPredictedRT=-1.36085081100464:CorrectedPredictedRT=-1.34348237514496:PredictedRTDiff=0.836247622966766:PredictedRTDiffRaw=-0.836247622966766:MinRTDiffRank=2:CurrentRT=25.9354	TRUE	10.1238	3	Delta RT
12541	PredictSpectraFilter	MaxCosineSimilarity=0.1894:MaxCosineSimilarityRank=1	TRUE	6.9723	3	Spectral Similarity
12541	PredictRTFilter	PredictedRT=-1.55469512939453:RawPredictedRT=-1.36085081100464:CorrectedPredictedRT=-1.34348237514496:PredictedRTDiff=0.193844318389893:PredictedRTDiffRaw=0.193844318389893:MinRTDiffRank=1:CurrentRT=25.9371	TRUE	1.985	3	Delta RT
12542	PredictSpectraFilter	MaxCosineSimilarity=0.0333:MaxCosineSimilarityRank=1	TRUE	26.2096	3	Spectral Similarity
12542	PredictRTFilter	PredictedRT=-1.05699014663696:RawPredictedRT=-1.36085081100464:CorrectedPredictedRT=-1.34348237514496:PredictedRTDiff=0.303860664367676:PredictedRTDiffRaw=-0.303860664367676:MinRTDiffRank=2:CurrentRT=25.9389	TRUE	6.9283	3	Delta RT
12543	PredictSpectraFilter	MaxCosineSimilarity=0.586:MaxCosineSimilarityRank=1	TRUE	40.328	3	Spectral Similarity
12543	PredictRTFilter	PredictedRT=-1.35762190818787:RawPredictedRT=-1.36085081100464:CorrectedPredictedRT=-1.34348237514496:PredictedRTDiff=0.00322890281677246:PredictedRTDiffRaw=-0.00322890281677246:MinRTDiffRank=1:CurrentRT=25.9408	TRUE	5.5238	3	Delta RT
12544	PredictSpectraFilter	MaxCosineSimilarity=0.6696:MaxCosineSimilarityRank=1	TRUE	9.9967	3	Spectral Similarity
12544	PredictRTFilter	PredictedRT=-1.32471895217896:RawPredictedRT=-1.36085081100464:CorrectedPredictedRT=-1.34348237514496:PredictedRTDiff=0.0361318588256836:PredictedRTDiffRaw=-0.0361318588256836:MinRTDiffRank=1:CurrentRT=25.9426	TRUE	5.5874	3	Delta RT
12546	PredictSpectraFilter	MaxCosineSimilarity=0.6425:MaxCosineSimilarityRank=1	TRUE	0.3127	3	Spectral Similarity
12546	PredictRTFilter	PredictedRT=-1.34897577762604:RawPredictedRT=-1.35720753669739:CorrectedPredictedRT=-1.33982366323471:PredictedRTDiff=0.0082317590713501:PredictedRTDiffRaw=-0.0082317590713501:MinRTDiffRank=1:CurrentRT=25.9473	TRUE	0.0608	3	Delta RT
12548	PredictSpectraFilter	MaxCosineSimilarity=0.7145:MaxCosineSimilarityRank=1	TRUE	6.9204	3	Spectral Similarity
12548	PredictRTFilter	PredictedRT=-1.31001996994019:RawPredictedRT=-1.35356426239014:CorrectedPredictedRT=-1.33619582653046:PredictedRTDiff=0.0435442924499512:PredictedRTDiffRaw=-0.0435442924499512:MinRTDiffRank=1:CurrentRT=25.9506	TRUE	2.0754	3	Delta RT
12549	PredictSpectraFilter	MaxCosineSimilarity=0.9746:MaxCosineSimilarityRank=1	TRUE	0.4594	3	Spectral Similarity
12549	PredictRTFilter	PredictedRT=-1.35356426239014:RawPredictedRT=-1.35356426239014:CorrectedPredictedRT=-1.33618038892746:PredictedRTDiff=0:PredictedRTDiffRaw=0:MinRTDiffRank=1:CurrentRT=25.9523	TRUE	0.0588	3	Delta RT
12550	PredictSpectraFilter	MaxCosineSimilarity=0.3518:MaxCosineSimilarityRank=1	TRUE	4.96	3	Spectral Similarity
12550	PredictRTFilter	PredictedRT=-1.46152210235596:RawPredictedRT=-1.35356426239014:CorrectedPredictedRT=-1.33619582653046:PredictedRTDiff=0.10795783996582:PredictedRTDiffRaw=0.10795783996582:MinRTDiffRank=2:CurrentRT=25.954	TRUE	1.9845	3	Delta RT
12552	PredictSpectraFilter	MaxCosineSimilarity=0.0929:MaxCosineSimilarityRank=2	TRUE	3.6527	3	Spectral Similarity
12552	PredictRTFilter	PredictedRT=-1.67157387733459:RawPredictedRT=-1.35356426239014:CorrectedPredictedRT=-1.33619582653046:PredictedRTDiff=0.318009614944458:PredictedRTDiffRaw=0.318009614944458:MinRTDiffRank=3:CurrentRT=25.9575	TRUE	2.0418	3	Delta RT
12554	PredictSpectraFilter	MaxCosineSimilarity=0.0157:MaxCosineSimilarityRank=2	TRUE	19.1865	3	Spectral Similarity
12554	PredictRTFilter	PredictedRT=-1.75867819786072:RawPredictedRT=-1.35356426239014:CorrectedPredictedRT=-1.33619582653046:PredictedRTDiff=0.405113935470581:PredictedRTDiffRaw=0.405113935470581:MinRTDiffRank=3:CurrentRT=25.9612	TRUE	7.3599	3	Delta RT
12557	PredictSpectraFilter	MaxCosineSimilarity=0.5503:MaxCosineSimilarityRank=1	TRUE	0.4482	3	Spectral Similarity
12557	PredictRTFilter	PredictedRT=-1.34240746498108:RawPredictedRT=-1.35356426239014:CorrectedPredictedRT=-1.33619582653046:PredictedRTDiff=0.0111567974090576:PredictedRTDiffRaw=-0.0111567974090576:MinRTDiffRank=1:CurrentRT=25.9678	TRUE	0.0594	3	Delta RT
12558	PredictSpectraFilter	MaxCosineSimilarity=0.1826:MaxCosineSimilarityRank=2	TRUE	16.4583	3	Spectral Similarity
12558	PredictRTFilter	PredictedRT=-0.888372361660004:RawPredictedRT=-1.35356426239014:CorrectedPredictedRT=-1.33619582653046:PredictedRTDiff=0.465191900730133:PredictedRTDiffRaw=-0.465191900730133:MinRTDiffRank=2:CurrentRT=25.9696	TRUE	1.9433	3	Delta RT
12559	PredictSpectraFilter	MaxCosineSimilarity=0.1996:MaxCosineSimilarityRank=2	TRUE	6.9071	3	Spectral Similarity
12559	PredictRTFilter	PredictedRT=-1.28751826286316:RawPredictedRT=-1.35356426239014:CorrectedPredictedRT=-1.33619582653046:PredictedRTDiff=0.0660459995269775:PredictedRTDiffRaw=-0.0660459995269775:MinRTDiffRank=3:CurrentRT=25.9715	TRUE	3.8794	3	Delta RT
12560	PredictSpectraFilter	MaxCosineSimilarity=0.1294:MaxCosineSimilarityRank=3	TRUE	6.5573	3	Spectral Similarity
12560	PredictRTFilter	PredictedRT=-1.04738593101501:RawPredictedRT=-1.35356426239014:CorrectedPredictedRT=-1.33619582653046:PredictedRTDiff=0.306178331375122:PredictedRTDiffRaw=-0.306178331375122:MinRTDiffRank=2:CurrentRT=25.9733	TRUE	3.9349	3	Delta RT
12561	PredictSpectraFilter	MaxCosineSimilarity=0.8741:MaxCosineSimilarityRank=1	TRUE	7.35	3	Spectral Similarity
12561	PredictRTFilter	PredictedRT=-1.39232122898102:RawPredictedRT=-1.35356426239014:CorrectedPredictedRT=-1.33619582653046:PredictedRTDiff=0.0387569665908813:PredictedRTDiffRaw=0.0387569665908813:MinRTDiffRank=1:CurrentRT=25.9752	TRUE	2.0168	3	Delta RT
12563	PredictSpectraFilter	MaxCosineSimilarity=0.406:MaxCosineSimilarityRank=2	TRUE	41.7023	3	Spectral Similarity
12563	PredictRTFilter	PredictedRT=1.71681356430054:RawPredictedRT=-1.35356426239014:CorrectedPredictedRT=-1.33620870113373:PredictedRTDiff=3.07037782669067:PredictedRTDiffRaw=-3.07037782669067:MinRTDiffRank=1:CurrentRT=25.979	TRUE	5.7403	3	Delta RT
12564	PredictSpectraFilter	MaxCosineSimilarity=0.3775:MaxCosineSimilarityRank=3	TRUE	9.873	3	Spectral Similarity
12564	PredictRTFilter	PredictedRT=-0.864860951900482:RawPredictedRT=-1.35356426239014:CorrectedPredictedRT=-1.33620870113373:PredictedRTDiff=0.488703310489655:PredictedRTDiffRaw=-0.488703310489655:MinRTDiffRank=3:CurrentRT=25.9808	TRUE	45.0134	3	Delta RT
12565	PredictSpectraFilter	MaxCosineSimilarity=0.7086:MaxCosineSimilarityRank=2	TRUE	9.9001	3	Spectral Similarity
12565	PredictRTFilter	PredictedRT=-1.35111212730408:RawPredictedRT=-1.35356426239014:CorrectedPredictedRT=-1.33620870113373:PredictedRTDiff=0.00245213508605957:PredictedRTDiffRaw=-0.00245213508605957:MinRTDiffRank=2:CurrentRT=25.9827	TRUE	21.0822	3	Delta RT
12566	PredictSpectraFilter	MaxCosineSimilarity=0.2618:MaxCosineSimilarityRank=1	TRUE	6.5472	3	Spectral Similarity
12566	PredictRTFilter	PredictedRT=-0.935325145721436:RawPredictedRT=-1.35356426239014:CorrectedPredictedRT=-1.336221575737:PredictedRTDiff=0.418239116668701:PredictedRTDiffRaw=-0.418239116668701:MinRTDiffRank=1:CurrentRT=25.9845	TRUE	1.959	3	Delta RT
12569	PredictSpectraFilter	MaxCosineSimilarity=0.6464:MaxCosineSimilarityRank=1	TRUE	0.3113	3	Spectral Similarity
12569	PredictRTFilter	PredictedRT=-1.34897577762604:RawPredictedRT=-1.35356426239014:CorrectedPredictedRT=-1.336221575737:PredictedRTDiff=0.00458848476409912:PredictedRTDiffRaw=-0.00458848476409912:MinRTDiffRank=1:CurrentRT=25.9909	TRUE	0.0537	3	Delta RT
12570	PredictSpectraFilter	MaxCosineSimilarity=0.1552:MaxCosineSimilarityRank=3	TRUE	6.822	3	Spectral Similarity
12570	PredictRTFilter	PredictedRT=-1.74544095993042:RawPredictedRT=-1.35356426239014:CorrectedPredictedRT=-1.336221575737:PredictedRTDiff=0.391876697540283:PredictedRTDiffRaw=0.391876697540283:MinRTDiffRank=3:CurrentRT=25.9926	TRUE	2.1129	3	Delta RT
12571	PredictSpectraFilter	MaxCosineSimilarity=0.7319:MaxCosineSimilarityRank=1	TRUE	38.5108	3	Spectral Similarity
12571	PredictRTFilter	PredictedRT=-1.31001996994019:RawPredictedRT=-1.35356426239014:CorrectedPredictedRT=-1.336221575737:PredictedRTDiff=0.0435442924499512:PredictedRTDiffRaw=-0.0435442924499512:MinRTDiffRank=1:CurrentRT=25.9942	TRUE	2.0176	3	Delta RT
12572	PredictSpectraFilter	MaxCosineSimilarity=0.9737:MaxCosineSimilarityRank=1	TRUE	20.5419	3	Spectral Similarity
12572	PredictRTFilter	PredictedRT=-1.21762800216675:RawPredictedRT=-1.35356426239014:CorrectedPredictedRT=-1.336221575737:PredictedRTDiff=0.135936260223389:PredictedRTDiffRaw=-0.135936260223389:MinRTDiffRank=1:CurrentRT=25.9959	TRUE	6.7512	3	Delta RT
12573	PredictSpectraFilter	MaxCosineSimilarity=0.6537:MaxCosineSimilarityRank=3	TRUE	8.6188	3	Spectral Similarity
12573	PredictRTFilter	PredictedRT=-1.32471895217896:RawPredictedRT=-1.35356426239014:CorrectedPredictedRT=-1.33620870113373:PredictedRTDiff=0.0288453102111816:PredictedRTDiffRaw=-0.0288453102111816:MinRTDiffRank=1:CurrentRT=25.9978	TRUE	3.8782	3	Delta RT
12574	PredictSpectraFilter	MaxCosineSimilarity=0.6643:MaxCosineSimilarityRank=3	TRUE	9.6935	3	Spectral Similarity
12574	PredictRTFilter	PredictedRT=-1.53079915046692:RawPredictedRT=-1.35356426239014:CorrectedPredictedRT=-1.33619582653046:PredictedRTDiff=0.177234888076782:PredictedRTDiffRaw=0.177234888076782:MinRTDiffRank=2:CurrentRT=25.9996	TRUE	39.3646	3	Delta RT
12575	PredictSpectraFilter	MaxCosineSimilarity=0.1683:MaxCosineSimilarityRank=1	TRUE	38.2252	3	Spectral Similarity
12575	PredictRTFilter	PredictedRT=-1.55469512939453:RawPredictedRT=-1.35356426239014:CorrectedPredictedRT=-1.33619582653046:PredictedRTDiff=0.201130867004395:PredictedRTDiffRaw=0.201130867004395:MinRTDiffRank=1:CurrentRT=26.0015	TRUE	2.1449	3	Delta RT
12576	PredictSpectraFilter	MaxCosineSimilarity=0.1695:MaxCosineSimilarityRank=1	TRUE	14.3732	3	Spectral Similarity
12576	PredictRTFilter	PredictedRT=0.35173487663269:RawPredictedRT=-1.35356426239014:CorrectedPredictedRT=-1.33619582653046:PredictedRTDiff=1.70529913902283:PredictedRTDiffRaw=-1.70529913902283:MinRTDiffRank=3:CurrentRT=26.0033	TRUE	6.0975	3	Delta RT
12577	PredictSpectraFilter	MaxCosineSimilarity=-0.0003:MaxCosineSimilarityRank=1	TRUE	36.2702	3	Spectral Similarity
12577	PredictRTFilter	PredictedRT=-1.41865575313568:RawPredictedRT=-1.35356426239014:CorrectedPredictedRT=-1.33619582653046:PredictedRTDiff=0.0650914907455444:PredictedRTDiffRaw=0.0650914907455444:MinRTDiffRank=2:CurrentRT=26.0052	TRUE	11.5402	3	Delta RT
12579	PredictSpectraFilter	MaxCosineSimilarity=0.564:MaxCosineSimilarityRank=1	TRUE	2.03	3	Spectral Similarity
12579	PredictRTFilter	PredictedRT=-1.34240746498108:RawPredictedRT=-1.35356426239014:CorrectedPredictedRT=-1.33619582653046:PredictedRTDiff=0.0111567974090576:PredictedRTDiffRaw=-0.0111567974090576:MinRTDiffRank=1:CurrentRT=26.0099	TRUE	0.0605	3	Delta RT
12580	PredictSpectraFilter	MaxCosineSimilarity=0.1667:MaxCosineSimilarityRank=2	TRUE	3.492	3	Spectral Similarity
12580	PredictRTFilter	PredictedRT=-1.71802186965942:RawPredictedRT=-1.35356426239014:CorrectedPredictedRT=-1.33619582653046:PredictedRTDiff=0.364457607269287:PredictedRTDiffRaw=0.364457607269287:MinRTDiffRank=1:CurrentRT=26.0118	TRUE	3.4877	3	Delta RT
12582	PredictSpectraFilter	MaxCosineSimilarity=0.9196:MaxCosineSimilarityRank=1	TRUE	9.8153	3	Spectral Similarity
12582	PredictRTFilter	PredictedRT=-1.25482225418091:RawPredictedRT=-1.35356426239014:CorrectedPredictedRT=-1.33619582653046:PredictedRTDiff=0.0987420082092285:PredictedRTDiffRaw=-0.0987420082092285:MinRTDiffRank=1:CurrentRT=26.0155	TRUE	23.0776	3	Delta RT
12583	PredictSpectraFilter	MaxCosineSimilarity=0.2807:MaxCosineSimilarityRank=1	TRUE	3.3924	3	Spectral Similarity
12583	PredictRTFilter	PredictedRT=0.529447317123413:RawPredictedRT=-1.35356426239014:CorrectedPredictedRT=-1.33618038892746:PredictedRTDiff=1.88301157951355:PredictedRTDiffRaw=-1.88301157951355:MinRTDiffRank=1:CurrentRT=26.0174	TRUE	1.9265	3	Delta RT
12585	PredictSpectraFilter	MaxCosineSimilarity=0.0613:MaxCosineSimilarityRank=2	TRUE	25.4062	3	Spectral Similarity
12585	PredictRTFilter	PredictedRT=-0.371069133281708:RawPredictedRT=-1.35356426239014:CorrectedPredictedRT=-1.33618038892746:PredictedRTDiff=0.982495129108429:PredictedRTDiffRaw=-0.982495129108429:MinRTDiffRank=1:CurrentRT=26.0211	TRUE	5.6827	3	Delta RT
12586	PredictSpectraFilter	MaxCosineSimilarity=0.1809:MaxCosineSimilarityRank=1	TRUE	10.9144	3	Spectral Similarity
12586	PredictRTFilter	PredictedRT=-0.515434563159943:RawPredictedRT=-1.35356426239014:CorrectedPredictedRT=-1.33618038892746:PredictedRTDiff=0.838129699230194:PredictedRTDiffRaw=-0.838129699230194:MinRTDiffRank=2:CurrentRT=26.023	TRUE	5.5698	3	Delta RT
12587	PredictSpectraFilter	MaxCosineSimilarity=0.8497:MaxCosineSimilarityRank=1	TRUE	9.3649	3	Spectral Similarity
12587	PredictRTFilter	PredictedRT=-1.35745012760162:RawPredictedRT=-1.35356426239014:CorrectedPredictedRT=-1.33618038892746:PredictedRTDiff=0.00388586521148682:PredictedRTDiffRaw=0.00388586521148682:MinRTDiffRank=1:CurrentRT=26.0248	TRUE	5.5912	3	Delta RT
12588	PredictSpectraFilter	MaxCosineSimilarity=0.56:MaxCosineSimilarityRank=1	TRUE	47.1799	3	Spectral Similarity
12588	PredictRTFilter	PredictedRT=-1.34628462791443:RawPredictedRT=-1.35356426239014:CorrectedPredictedRT=-1.33619582653046:PredictedRTDiff=0.00727963447570801:PredictedRTDiffRaw=-0.00727963447570801:MinRTDiffRank=1:CurrentRT=26.0267	TRUE	9.1496	3	Delta RT
12591	PredictSpectraFilter	MaxCosineSimilarity=0.6565:MaxCosineSimilarityRank=1	TRUE	0.3229	3	Spectral Similarity
12591	PredictRTFilter	PredictedRT=-1.34897577762604:RawPredictedRT=-1.35356426239014:CorrectedPredictedRT=-1.33619582653046:PredictedRTDiff=0.00458848476409912:PredictedRTDiffRaw=-0.00458848476409912:MinRTDiffRank=1:CurrentRT=26.0331	TRUE	0.0562	3	Delta RT
12593	PredictSpectraFilter	MaxCosineSimilarity=0.4819:MaxCosineSimilarityRank=2	TRUE	6.7737	3	Spectral Similarity
12593	PredictRTFilter	PredictedRT=-1.05699014663696:RawPredictedRT=-1.35356426239014:CorrectedPredictedRT=-1.33620870113373:PredictedRTDiff=0.296574115753174:PredictedRTDiffRaw=-0.296574115753174:MinRTDiffRank=2:CurrentRT=26.0365	TRUE	11.1591	3	Delta RT
12594	PredictSpectraFilter	MaxCosineSimilarity=0.3149:MaxCosineSimilarityRank=1	TRUE	12.9749	3	Spectral Similarity
12594	PredictRTFilter	PredictedRT=-1.60734510421753:RawPredictedRT=-1.35356426239014:CorrectedPredictedRT=-1.33620870113373:PredictedRTDiff=0.253780841827393:PredictedRTDiffRaw=0.253780841827393:MinRTDiffRank=3:CurrentRT=26.0382	TRUE	5.7077	3	Delta RT
12595	PredictSpectraFilter	MaxCosineSimilarity=0.4721:MaxCosineSimilarityRank=1	TRUE	9.6258	3	Spectral Similarity
12595	PredictRTFilter	PredictedRT=-1.9013090133667:RawPredictedRT=-1.35356426239014:CorrectedPredictedRT=-1.33620870113373:PredictedRTDiff=0.547744750976563:PredictedRTDiffRaw=0.547744750976563:MinRTDiffRank=1:CurrentRT=26.0398	TRUE	35.0967	3	Delta RT
12596	PredictSpectraFilter	MaxCosineSimilarity=0.1181:MaxCosineSimilarityRank=1	TRUE	46.4358	3	Spectral Similarity
12596	PredictRTFilter	PredictedRT=-1.28050768375397:RawPredictedRT=-1.35356426239014:CorrectedPredictedRT=-1.33620870113373:PredictedRTDiff=0.0730565786361694:PredictedRTDiffRaw=-0.0730565786361694:MinRTDiffRank=3:CurrentRT=26.0417	TRUE	20.8975	3	Delta RT
12597	PredictSpectraFilter	MaxCosineSimilarity=0.4768:MaxCosineSimilarityRank=3	TRUE	9.847	3	Spectral Similarity
12597	PredictRTFilter	PredictedRT=-0.464687049388885:RawPredictedRT=-1.35356426239014:CorrectedPredictedRT=-1.33620870113373:PredictedRTDiff=0.888877213001251:PredictedRTDiffRaw=-0.888877213001251:MinRTDiffRank=1:CurrentRT=26.0436	TRUE	32.8415	3	Delta RT
12601	PredictSpectraFilter	MaxCosineSimilarity=0.9717:MaxCosineSimilarityRank=1	TRUE	0.4125	3	Spectral Similarity
12601	PredictRTFilter	PredictedRT=-1.21762800216675:RawPredictedRT=-1.35356426239014:CorrectedPredictedRT=-1.33620870113373:PredictedRTDiff=0.135936260223389:PredictedRTDiffRaw=-0.135936260223389:MinRTDiffRank=1:CurrentRT=26.0521	TRUE	0.0553	3	Delta RT
12602	PredictSpectraFilter	MaxCosineSimilarity=0.5681:MaxCosineSimilarityRank=1	TRUE	0.4381	3	Spectral Similarity
12602	PredictRTFilter	PredictedRT=-1.34240746498108:RawPredictedRT=-1.35356426239014:CorrectedPredictedRT=-1.33619582653046:PredictedRTDiff=0.0111567974090576:PredictedRTDiffRaw=-0.0111567974090576:MinRTDiffRank=1:CurrentRT=26.0537	TRUE	0.061	3	Delta RT
12603	PredictSpectraFilter	MaxCosineSimilarity=0.0683:MaxCosineSimilarityRank=1	TRUE	40.7933	3	Spectral Similarity
12603	PredictRTFilter	PredictedRT=-0.789260268211365:RawPredictedRT=-1.35356426239014:CorrectedPredictedRT=-1.33619582653046:PredictedRTDiff=0.564303994178772:PredictedRTDiffRaw=-0.564303994178772:MinRTDiffRank=1:CurrentRT=26.0556	TRUE	10.53	3	Delta RT
12604	PredictSpectraFilter	MaxCosineSimilarity=0.6508:MaxCosineSimilarityRank=2	TRUE	21.2114	3	Spectral Similarity
12604	PredictRTFilter	PredictedRT=-1.31892991065979:RawPredictedRT=-1.35356426239014:CorrectedPredictedRT=-1.33619582653046:PredictedRTDiff=0.0346343517303467:PredictedRTDiffRaw=-0.0346343517303467:MinRTDiffRank=1:CurrentRT=26.0573	TRUE	3.8	3	Delta RT
12605	PredictSpectraFilter	MaxCosineSimilarity=0.6227:MaxCosineSimilarityRank=1	TRUE	9.4828	3	Spectral Similarity
12605	PredictRTFilter	PredictedRT=-1.9013090133667:RawPredictedRT=-1.35356426239014:CorrectedPredictedRT=-1.33619582653046:PredictedRTDiff=0.547744750976563:PredictedRTDiffRaw=0.547744750976563:MinRTDiffRank=1:CurrentRT=26.0592	TRUE	3.8152	3	Delta RT
12606	PredictSpectraFilter	MaxCosineSimilarity=0.8932:MaxCosineSimilarityRank=1	TRUE	28.8119	3	Spectral Similarity
12606	PredictRTFilter	PredictedRT=-1.46089434623718:RawPredictedRT=-1.35356426239014:CorrectedPredictedRT=-1.33619582653046:PredictedRTDiff=0.107330083847046:PredictedRTDiffRaw=0.107330083847046:MinRTDiffRank=1:CurrentRT=26.061	TRUE	11.8075	3	Delta RT
12608	PredictSpectraFilter	MaxCosineSimilarity=0.2156:MaxCosineSimilarityRank=2	TRUE	9.5807	3	Spectral Similarity
12608	PredictRTFilter	PredictedRT=0.597353219985962:RawPredictedRT=-1.35356426239014:CorrectedPredictedRT=-1.33620870113373:PredictedRTDiff=1.9509174823761:PredictedRTDiffRaw=-1.9509174823761:MinRTDiffRank=3:CurrentRT=26.0648	TRUE	34.6014	3	Delta RT
12609	PredictSpectraFilter	MaxCosineSimilarity=0.1339:MaxCosineSimilarityRank=1	TRUE	6.4778	3	Spectral Similarity
12609	PredictRTFilter	PredictedRT=-1.55469512939453:RawPredictedRT=-1.35356426239014:CorrectedPredictedRT=-1.33620870113373:PredictedRTDiff=0.201130867004395:PredictedRTDiffRaw=0.201130867004395:MinRTDiffRank=1:CurrentRT=26.0666	TRUE	3.8304	3	Delta RT
12613	PredictSpectraFilter	MaxCosineSimilarity=0.6241:MaxCosineSimilarityRank=3	TRUE	3.4799	3	Spectral Similarity
12613	PredictRTFilter	PredictedRT=-1.34897577762604:RawPredictedRT=-1.35356426239014:CorrectedPredictedRT=-1.33620870113373:PredictedRTDiff=0.00458848476409912:PredictedRTDiffRaw=-0.00458848476409912:MinRTDiffRank=3:CurrentRT=26.0749	TRUE	1.9657	3	Delta RT
12614	PredictSpectraFilter	MaxCosineSimilarity=0.8946:MaxCosineSimilarityRank=2	TRUE	35.1583	3	Spectral Similarity
12614	PredictRTFilter	PredictedRT=-1.35745012760162:RawPredictedRT=-1.35330241918564:CorrectedPredictedRT=-1.3359597325325:PredictedRTDiff=0.00414770841598511:PredictedRTDiffRaw=0.00414770841598511:MinRTDiffRank=1:CurrentRT=26.0768	TRUE	19.5618	3	Delta RT
12615	PredictSpectraFilter	MaxCosineSimilarity=0.9229:MaxCosineSimilarityRank=3	TRUE	9.7758	3	Spectral Similarity
12615	PredictRTFilter	PredictedRT=-1.46647810935974:RawPredictedRT=-1.35356426239014:CorrectedPredictedRT=-1.336221575737:PredictedRTDiff=0.112913846969604:PredictedRTDiffRaw=0.112913846969604:MinRTDiffRank=1:CurrentRT=26.0787	TRUE	5.6396	3	Delta RT
12617	PredictSpectraFilter	MaxCosineSimilarity=0.1123:MaxCosineSimilarityRank=1	TRUE	25.307	3	Spectral Similarity
12617	PredictRTFilter	PredictedRT=-0.963362872600555:RawPredictedRT=-1.35356426239014:CorrectedPredictedRT=-1.336221575737:PredictedRTDiff=0.390201389789581:PredictedRTDiffRaw=-0.390201389789581:MinRTDiffRank=2:CurrentRT=26.0824	TRUE	15.6963	3	Delta RT
12618	PredictSpectraFilter	MaxCosineSimilarity=0.4175:MaxCosineSimilarityRank=1	TRUE	9.5025	3	Spectral Similarity
12618	PredictRTFilter	PredictedRT=-1.42981648445129:RawPredictedRT=-1.35356426239014:CorrectedPredictedRT=-1.336221575737:PredictedRTDiff=0.0762522220611572:PredictedRTDiffRaw=0.0762522220611572:MinRTDiffRank=1:CurrentRT=26.0843	TRUE	40.4033	3	Delta RT
12619	PredictSpectraFilter	MaxCosineSimilarity=0.2166:MaxCosineSimilarityRank=3	TRUE	10.2525	3	Spectral Similarity
12619	PredictRTFilter	PredictedRT=-1.20585572719574:RawPredictedRT=-1.35356426239014:CorrectedPredictedRT=-1.336221575737:PredictedRTDiff=0.147708535194397:PredictedRTDiffRaw=-0.147708535194397:MinRTDiffRank=1:CurrentRT=26.0862	TRUE	6.5192	3	Delta RT
12623	PredictSpectraFilter	MaxCosineSimilarity=0.9741:MaxCosineSimilarityRank=1	TRUE	3.5067	3	Spectral Similarity
12623	PredictRTFilter	PredictedRT=-1.21762800216675:RawPredictedRT=-1.35356426239014:CorrectedPredictedRT=-1.336221575737:PredictedRTDiff=0.135936260223389:PredictedRTDiffRaw=-0.135936260223389:MinRTDiffRank=1:CurrentRT=26.0949	TRUE	2.0462	3	Delta RT
12625	PredictSpectraFilter	MaxCosineSimilarity=0.5884:MaxCosineSimilarityRank=3	TRUE	3.7694	3	Spectral Similarity
12625	PredictRTFilter	PredictedRT=-1.57922720909119:RawPredictedRT=-1.35356426239014:CorrectedPredictedRT=-1.336221575737:PredictedRTDiff=0.22566294670105:PredictedRTDiffRaw=0.22566294670105:MinRTDiffRank=3:CurrentRT=26.0983	TRUE	1.9557	3	Delta RT
12626	PredictSpectraFilter	MaxCosineSimilarity=0.5424:MaxCosineSimilarityRank=1	TRUE	3.5517	3	Spectral Similarity
12626	PredictRTFilter	PredictedRT=-1.34240746498108:RawPredictedRT=-1.35356426239014:CorrectedPredictedRT=-1.336221575737:PredictedRTDiff=0.0111567974090576:PredictedRTDiffRaw=-0.0111567974090576:MinRTDiffRank=1:CurrentRT=26.1001	TRUE	1.9569	3	Delta RT
12627	PredictSpectraFilter	MaxCosineSimilarity=0.1666:MaxCosineSimilarityRank=1	TRUE	6.5279	3	Spectral Similarity
12627	PredictRTFilter	PredictedRT=-1.17421579360962:RawPredictedRT=-1.35356426239014:CorrectedPredictedRT=-1.336221575737:PredictedRTDiff=0.179348468780518:PredictedRTDiffRaw=-0.179348468780518:MinRTDiffRank=2:CurrentRT=26.1019	TRUE	12.5887	3	Delta RT
12628	PredictSpectraFilter	MaxCosineSimilarity=0.2994:MaxCosineSimilarityRank=1	TRUE	3.5907	3	Spectral Similarity
12628	PredictRTFilter	PredictedRT=-1.22771382331848:RawPredictedRT=-1.35356426239014:CorrectedPredictedRT=-1.336221575737:PredictedRTDiff=0.125850439071655:PredictedRTDiffRaw=-0.125850439071655:MinRTDiffRank=2:CurrentRT=26.1038	TRUE	1.9548	3	Delta RT
12629	PredictSpectraFilter	MaxCosineSimilarity=0.1786:MaxCosineSimilarityRank=2	TRUE	18.2711	3	Spectral Similarity
12629	PredictRTFilter	PredictedRT=-1.36521220207214:RawPredictedRT=-1.35356426239014:CorrectedPredictedRT=-1.336221575737:PredictedRTDiff=0.0116479396820068:PredictedRTDiffRaw=0.0116479396820068:MinRTDiffRank=2:CurrentRT=26.1057	TRUE	33.8192	3	Delta RT
12630	PredictSpectraFilter	MaxCosineSimilarity=0.1635:MaxCosineSimilarityRank=3	TRUE	15.1919	3	Spectral Similarity
12630	PredictRTFilter	PredictedRT=-1.34662532806396:RawPredictedRT=-1.35356426239014:CorrectedPredictedRT=-1.336221575737:PredictedRTDiff=0.00693893432617188:PredictedRTDiffRaw=-0.00693893432617188:MinRTDiffRank=1:CurrentRT=26.1075	TRUE	5.7883	3	Delta RT
12631	PredictSpectraFilter	MaxCosineSimilarity=0.6415:MaxCosineSimilarityRank=3	TRUE	31.7369	3	Spectral Similarity
12631	PredictRTFilter	PredictedRT=-0.664968073368073:RawPredictedRT=-1.35356426239014:CorrectedPredictedRT=-1.336221575737:PredictedRTDiff=0.688596189022064:PredictedRTDiffRaw=-0.688596189022064:MinRTDiffRank=3:CurrentRT=26.1095	TRUE	7.0783	3	Delta RT
12632	PredictSpectraFilter	MaxCosineSimilarity=0.4209:MaxCosineSimilarityRank=3	TRUE	14.8146	3	Spectral Similarity
12632	PredictRTFilter	PredictedRT=-1.56561899185181:RawPredictedRT=-1.35356426239014:CorrectedPredictedRT=-1.336221575737:PredictedRTDiff=0.21205472946167:PredictedRTDiffRaw=0.21205472946167:MinRTDiffRank=1:CurrentRT=26.1113	TRUE	5.6075	3	Delta RT
12634	PredictSpectraFilter	MaxCosineSimilarity=0.6404:MaxCosineSimilarityRank=2	TRUE	0.3484	3	Spectral Similarity
12634	PredictRTFilter	PredictedRT=-1.31892991065979:RawPredictedRT=-1.35356426239014:CorrectedPredictedRT=-1.336221575737:PredictedRTDiff=0.0346343517303467:PredictedRTDiffRaw=-0.0346343517303467:MinRTDiffRank=1:CurrentRT=26.116	TRUE	0.068	3	Delta RT
12635	PredictSpectraFilter	MaxCosineSimilarity=0.0898:MaxCosineSimilarityRank=1	TRUE	6.3931	3	Spectral Similarity
12635	PredictRTFilter	PredictedRT=-1.28965258598328:RawPredictedRT=-1.35356426239014:CorrectedPredictedRT=-1.336221575737:PredictedRTDiff=0.0639116764068604:PredictedRTDiffRaw=-0.0639116764068604:MinRTDiffRank=1:CurrentRT=26.1177	TRUE	3.869	3	Delta RT
12637	PredictSpectraFilter	MaxCosineSimilarity=0.823:MaxCosineSimilarityRank=1	TRUE	10.1102	3	Spectral Similarity
12637	PredictRTFilter	PredictedRT=-1.10356068611145:RawPredictedRT=-1.35356426239014:CorrectedPredictedRT=-1.336221575737:PredictedRTDiff=0.250003576278687:PredictedRTDiffRaw=-0.250003576278687:MinRTDiffRank=1:CurrentRT=26.1211	TRUE	7.4355	3	Delta RT
12638	PredictSpectraFilter	MaxCosineSimilarity=0.6418:MaxCosineSimilarityRank=1	TRUE	6.7404	3	Spectral Similarity
12638	PredictRTFilter	PredictedRT=-1.9013090133667:RawPredictedRT=-1.35356426239014:CorrectedPredictedRT=-1.336221575737:PredictedRTDiff=0.547744750976563:PredictedRTDiffRaw=0.547744750976563:MinRTDiffRank=1:CurrentRT=26.1229	TRUE	1.9705	3	Delta RT
12639	PredictSpectraFilter	MaxCosineSimilarity=0.9855:MaxCosineSimilarityRank=1	TRUE	19.8019	3	Spectral Similarity
12639	PredictRTFilter	PredictedRT=-1.36618793010712:RawPredictedRT=-1.35356426239014:CorrectedPredictedRT=-1.336221575737:PredictedRTDiff=0.01262366771698:PredictedRTDiffRaw=0.01262366771698:MinRTDiffRank=2:CurrentRT=26.1246	TRUE	26.6099	3	Delta RT
12640	PredictSpectraFilter	MaxCosineSimilarity=0.2939:MaxCosineSimilarityRank=3	TRUE	28.945	3	Spectral Similarity
12640	PredictRTFilter	PredictedRT=-1.3689751625061:RawPredictedRT=-1.35356426239014:CorrectedPredictedRT=-1.336221575737:PredictedRTDiff=0.0154109001159668:PredictedRTDiffRaw=0.0154109001159668:MinRTDiffRank=1:CurrentRT=26.1264	TRUE	34.0534	3	Delta RT
12641	PredictSpectraFilter	MaxCosineSimilarity=0.2973:MaxCosineSimilarityRank=1	TRUE	50.0354	3	Spectral Similarity
12641	PredictRTFilter	PredictedRT=0.451087146997452:RawPredictedRT=-1.35356426239014:CorrectedPredictedRT=-1.336221575737:PredictedRTDiff=1.80465140938759:PredictedRTDiffRaw=-1.80465140938759:MinRTDiffRank=3:CurrentRT=26.1283	TRUE	13.0049	3	Delta RT
12642	PredictSpectraFilter	MaxCosineSimilarity=0.7707:MaxCosineSimilarityRank=1	TRUE	9.7818	3	Spectral Similarity
12642	PredictRTFilter	PredictedRT=-1.33132922649384:RawPredictedRT=-1.35356426239014:CorrectedPredictedRT=-1.336221575737:PredictedRTDiff=0.0222350358963013:PredictedRTDiffRaw=-0.0222350358963013:MinRTDiffRank=1:CurrentRT=26.1302	TRUE	5.5749	3	Delta RT
12643	PredictSpectraFilter	MaxCosineSimilarity=0.0788:MaxCosineSimilarityRank=1	TRUE	12.2148	3	Spectral Similarity
12643	PredictRTFilter	PredictedRT=-1.75956594944:RawPredictedRT=-1.35330241918564:CorrectedPredictedRT=-1.33594685792923:PredictedRTDiff=0.406263530254364:PredictedRTDiffRaw=0.406263530254364:MinRTDiffRank=3:CurrentRT=26.1321	TRUE	23.5155	3	Delta RT
12645	PredictSpectraFilter	MaxCosineSimilarity=0.9761:MaxCosineSimilarityRank=1	TRUE	3.649	3	Spectral Similarity
12645	PredictRTFilter	PredictedRT=-1.21762800216675:RawPredictedRT=-1.35330241918564:CorrectedPredictedRT=-1.33594685792923:PredictedRTDiff=0.13567441701889:PredictedRTDiffRaw=-0.13567441701889:MinRTDiffRank=1:CurrentRT=26.1368	TRUE	1.9186	3	Delta RT
12646	PredictSpectraFilter	MaxCosineSimilarity=0.4598:MaxCosineSimilarityRank=1	TRUE	28.5819	3	Spectral Similarity
12646	PredictRTFilter	PredictedRT=-1.9013090133667:RawPredictedRT=-1.35207635164261:CorrectedPredictedRT=-1.33470791578293:PredictedRTDiff=0.549232661724091:PredictedRTDiffRaw=0.549232661724091:MinRTDiffRank=1:CurrentRT=26.1386	TRUE	20.4134	3	Delta RT
12647	PredictSpectraFilter	MaxCosineSimilarity=0.9252:MaxCosineSimilarityRank=2	TRUE	0.4007	3	Spectral Similarity
12647	PredictRTFilter	PredictedRT=-1.46647810935974:RawPredictedRT=-1.35207635164261:CorrectedPredictedRT=-1.33470791578293:PredictedRTDiff=0.114401757717133:PredictedRTDiffRaw=0.114401757717133:MinRTDiffRank=1:CurrentRT=26.1405	TRUE	0.0547	3	Delta RT
12648	PredictSpectraFilter	MaxCosineSimilarity=0.1299:MaxCosineSimilarityRank=1	TRUE	17.4693	3	Spectral Similarity
12648	PredictRTFilter	PredictedRT=1.11753797531128:RawPredictedRT=-1.35330241918564:CorrectedPredictedRT=-1.33594685792923:PredictedRTDiff=2.47084039449692:PredictedRTDiffRaw=-2.47084039449692:MinRTDiffRank=1:CurrentRT=26.1423	TRUE	5.6304	3	Delta RT
12650	PredictSpectraFilter	MaxCosineSimilarity=0.7381:MaxCosineSimilarityRank=1	TRUE	36.1647	3	Spectral Similarity
12650	PredictRTFilter	PredictedRT=-2.06813597679138:RawPredictedRT=-1.35330241918564:CorrectedPredictedRT=-1.33594685792923:PredictedRTDiff=0.714833557605743:PredictedRTDiffRaw=0.714833557605743:MinRTDiffRank=2:CurrentRT=26.1461	TRUE	5.7027	3	Delta RT
12652	PredictSpectraFilter	MaxCosineSimilarity=0.5246:MaxCosineSimilarityRank=1	TRUE	9.6799	3	Spectral Similarity
12652	PredictRTFilter	PredictedRT=-1.31326496601105:RawPredictedRT=-1.35330241918564:CorrectedPredictedRT=-1.33594685792923:PredictedRTDiff=0.0400374531745911:PredictedRTDiffRaw=-0.0400374531745911:MinRTDiffRank=1:CurrentRT=26.1498	TRUE	5.9713	3	Delta RT
12653	PredictSpectraFilter	MaxCosineSimilarity=0.8576:MaxCosineSimilarityRank=1	TRUE	22.4482	3	Spectral Similarity
12653	PredictRTFilter	PredictedRT=-1.03974294662476:RawPredictedRT=-1.35330241918564:CorrectedPredictedRT=-1.33594685792923:PredictedRTDiff=0.313559472560883:PredictedRTDiffRaw=-0.313559472560883:MinRTDiffRank=3:CurrentRT=26.1518	TRUE	23.9731	3	Delta RT
12654	PredictSpectraFilter	MaxCosineSimilarity=0.1195:MaxCosineSimilarityRank=2	TRUE	17.9173	3	Spectral Similarity
12654	PredictRTFilter	PredictedRT=-1.17988348007202:RawPredictedRT=-1.35330241918564:CorrectedPredictedRT=-1.33594685792923:PredictedRTDiff=0.173418939113617:PredictedRTDiffRaw=-0.173418939113617:MinRTDiffRank=1:CurrentRT=26.1536	TRUE	5.7765	3	Delta RT
12656	PredictSpectraFilter	MaxCosineSimilarity=0.6417:MaxCosineSimilarityRank=2	TRUE	0.323	3	Spectral Similarity
12656	PredictRTFilter	PredictedRT=-1.31892991065979:RawPredictedRT=-1.35330241918564:CorrectedPredictedRT=-1.33594685792923:PredictedRTDiff=0.0343725085258484:PredictedRTDiffRaw=-0.0343725085258484:MinRTDiffRank=1:CurrentRT=26.1583	TRUE	0.0544	3	Delta RT
12657	PredictSpectraFilter	MaxCosineSimilarity=0.0889:MaxCosineSimilarityRank=1	TRUE	0.3138	3	Spectral Similarity
12657	PredictRTFilter	PredictedRT=-1.28965258598328:RawPredictedRT=-1.35330241918564:CorrectedPredictedRT=-1.33594685792923:PredictedRTDiff=0.0636498332023621:PredictedRTDiffRaw=-0.0636498332023621:MinRTDiffRank=1:CurrentRT=26.16	TRUE	0.0522	3	Delta RT
12658	PredictSpectraFilter	MaxCosineSimilarity=0.4509:MaxCosineSimilarityRank=3	TRUE	3.6129	3	Spectral Similarity
12658	PredictRTFilter	PredictedRT=-1.34662532806396:RawPredictedRT=-1.35330241918564:CorrectedPredictedRT=-1.33594685792923:PredictedRTDiff=0.00667709112167358:PredictedRTDiffRaw=-0.00667709112167358:MinRTDiffRank=1:CurrentRT=26.1619	TRUE	3.5181	3	Delta RT
12660	PredictSpectraFilter	MaxCosineSimilarity=0.5273:MaxCosineSimilarityRank=1	TRUE	0.4236	3	Spectral Similarity
12660	PredictRTFilter	PredictedRT=-1.34240746498108:RawPredictedRT=-1.35330241918564:CorrectedPredictedRT=-1.33594685792923:PredictedRTDiff=0.0108949542045593:PredictedRTDiffRaw=-0.0108949542045593:MinRTDiffRank=1:CurrentRT=26.1656	TRUE	0.0528	3	Delta RT
12661	PredictSpectraFilter	MaxCosineSimilarity=0.0524:MaxCosineSimilarityRank=2	TRUE	10.97	3	Spectral Similarity
12661	PredictRTFilter	PredictedRT=-1.23039484024048:RawPredictedRT=-1.35330241918564:CorrectedPredictedRT=-1.33594685792923:PredictedRTDiff=0.12290757894516:PredictedRTDiffRaw=-0.12290757894516:MinRTDiffRank=1:CurrentRT=26.1675	TRUE	31.9002	3	Delta RT
12662	PredictSpectraFilter	MaxCosineSimilarity=0.1294:MaxCosineSimilarityRank=1	TRUE	9.8998	3	Spectral Similarity
12662	PredictRTFilter	PredictedRT=-1.12682843208313:RawPredictedRT=-1.35330241918564:CorrectedPredictedRT=-1.33594685792923:PredictedRTDiff=0.226473987102509:PredictedRTDiffRaw=-0.226473987102509:MinRTDiffRank=1:CurrentRT=26.1694	TRUE	10.0248	3	Delta RT
12663	PredictSpectraFilter	MaxCosineSimilarity=0.9279:MaxCosineSimilarityRank=1	TRUE	0.3537	3	Spectral Similarity
12663	PredictRTFilter	PredictedRT=-1.38608086109161:RawPredictedRT=-1.35330241918564:CorrectedPredictedRT=-1.33594685792923:PredictedRTDiff=0.0327784419059753:PredictedRTDiffRaw=0.0327784419059753:MinRTDiffRank=1:CurrentRT=26.171	TRUE	0.0564	3	Delta RT
12664	PredictSpectraFilter	MaxCosineSimilarity=0.9582:MaxCosineSimilarityRank=1	TRUE	0.3842	3	Spectral Similarity
12664	PredictRTFilter	PredictedRT=-1.33708941936493:RawPredictedRT=-1.35356426239014:CorrectedPredictedRT=-1.336221575737:PredictedRTDiff=0.0164748430252075:PredictedRTDiffRaw=-0.0164748430252075:MinRTDiffRank=3:CurrentRT=26.1729	TRUE	0.0557	3	Delta RT
12665	PredictSpectraFilter	MaxCosineSimilarity=0.5558:MaxCosineSimilarityRank=1	TRUE	36.5576	3	Spectral Similarity
12665	PredictRTFilter	PredictedRT=-1.32812643051147:RawPredictedRT=-1.35356426239014:CorrectedPredictedRT=-1.336221575737:PredictedRTDiff=0.0254378318786621:PredictedRTDiffRaw=-0.0254378318786621:MinRTDiffRank=1:CurrentRT=26.1748	TRUE	10.2244	3	Delta RT
12667	PredictSpectraFilter	MaxCosineSimilarity=0.2445:MaxCosineSimilarityRank=1	TRUE	3.4561	3	Spectral Similarity
12667	PredictRTFilter	PredictedRT=-1.3689751625061:RawPredictedRT=-1.35356426239014:CorrectedPredictedRT=-1.336221575737:PredictedRTDiff=0.0154109001159668:PredictedRTDiffRaw=0.0154109001159668:MinRTDiffRank=1:CurrentRT=26.1805	TRUE	8.2059	3	Delta RT
12669	PredictSpectraFilter	MaxCosineSimilarity=0.7686:MaxCosineSimilarityRank=2	TRUE	9.9161	3	Spectral Similarity
12669	PredictRTFilter	PredictedRT=-1.27962875366211:RawPredictedRT=-1.35356426239014:CorrectedPredictedRT=-1.336221575737:PredictedRTDiff=0.0739355087280273:PredictedRTDiffRaw=-0.0739355087280273:MinRTDiffRank=2:CurrentRT=26.1843	TRUE	21.8756	3	Delta RT
12670	PredictSpectraFilter	MaxCosineSimilarity=0.2091:MaxCosineSimilarityRank=3	TRUE	25.4929	3	Spectral Similarity
12670	PredictRTFilter	PredictedRT=-0.350230842828751:RawPredictedRT=-1.35330241918564:CorrectedPredictedRT=-1.33594685792923:PredictedRTDiff=1.00307157635689:PredictedRTDiffRaw=-1.00307157635689:MinRTDiffRank=3:CurrentRT=26.1861	TRUE	20.1661	3	Delta RT
12671	PredictSpectraFilter	MaxCosineSimilarity=0.9653:MaxCosineSimilarityRank=1	TRUE	14.3069	3	Spectral Similarity
12671	PredictRTFilter	PredictedRT=-1.21762800216675:RawPredictedRT=-1.35330241918564:CorrectedPredictedRT=-1.33594685792923:PredictedRTDiff=0.13567441701889:PredictedRTDiffRaw=-0.13567441701889:MinRTDiffRank=1:CurrentRT=26.188	TRUE	2.0162	3	Delta RT
12673	PredictSpectraFilter	MaxCosineSimilarity=0.8432:MaxCosineSimilarityRank=1	TRUE	3.6904	3	Spectral Similarity
12673	PredictRTFilter	PredictedRT=-1.40659189224243:RawPredictedRT=-1.35330241918564:CorrectedPredictedRT=-1.33593398332596:PredictedRTDiff=0.0532894730567932:PredictedRTDiffRaw=0.0532894730567932:MinRTDiffRank=1:CurrentRT=26.1917	TRUE	2.0314	3	Delta RT
12674	PredictSpectraFilter	MaxCosineSimilarity=0.8688:MaxCosineSimilarityRank=1	TRUE	6.4908	3	Spectral Similarity
12674	PredictRTFilter	PredictedRT=-1.46647810935974:RawPredictedRT=-1.35356426239014:CorrectedPredictedRT=-1.33620870113373:PredictedRTDiff=0.112913846969604:PredictedRTDiffRaw=0.112913846969604:MinRTDiffRank=1:CurrentRT=26.1936	TRUE	3.7424	3	Delta RT
12678	PredictSpectraFilter	MaxCosineSimilarity=0.6368:MaxCosineSimilarityRank=2	TRUE	0.3317	3	Spectral Similarity
12678	PredictRTFilter	PredictedRT=-1.31892991065979:RawPredictedRT=-1.35356426239014:CorrectedPredictedRT=-1.336221575737:PredictedRTDiff=0.0346343517303467:PredictedRTDiffRaw=-0.0346343517303467:MinRTDiffRank=1:CurrentRT=26.202	TRUE	0.0571	3	Delta RT
12679	PredictSpectraFilter	MaxCosineSimilarity=0.0893:MaxCosineSimilarityRank=1	TRUE	0.3058	3	Spectral Similarity
12679	PredictRTFilter	PredictedRT=-1.28965258598328:RawPredictedRT=-1.35356426239014:CorrectedPredictedRT=-1.336221575737:PredictedRTDiff=0.0639116764068604:PredictedRTDiffRaw=-0.0639116764068604:MinRTDiffRank=1:CurrentRT=26.2037	TRUE	0.0535	3	Delta RT
12680	PredictSpectraFilter	MaxCosineSimilarity=0.2422:MaxCosineSimilarityRank=1	TRUE	16.7026	3	Spectral Similarity
12680	PredictRTFilter	PredictedRT=-0.573519349098206:RawPredictedRT=-1.35356426239014:CorrectedPredictedRT=-1.336221575737:PredictedRTDiff=0.780044913291931:PredictedRTDiffRaw=-0.780044913291931:MinRTDiffRank=3:CurrentRT=26.2055	TRUE	5.5585	3	Delta RT
12681	PredictSpectraFilter	MaxCosineSimilarity=0.9155:MaxCosineSimilarityRank=1	TRUE	9.6326	3	Spectral Similarity
12681	PredictRTFilter	PredictedRT=-1.32496690750122:RawPredictedRT=-1.35356426239014:CorrectedPredictedRT=-1.336221575737:PredictedRTDiff=0.028597354888916:PredictedRTDiffRaw=-0.028597354888916:MinRTDiffRank=1:CurrentRT=26.2072	TRUE	7.7917	3	Delta RT
12682	PredictSpectraFilter	MaxCosineSimilarity=0.5346:MaxCosineSimilarityRank=1	TRUE	13.9685	3	Spectral Similarity
12682	PredictRTFilter	PredictedRT=-0.587629854679108:RawPredictedRT=-1.35330241918564:CorrectedPredictedRT=-1.33594685792923:PredictedRTDiff=0.765672564506531:PredictedRTDiffRaw=-0.765672564506531:MinRTDiffRank=2:CurrentRT=26.2089	TRUE	32.2032	3	Delta RT
12683	PredictSpectraFilter	MaxCosineSimilarity=0.383:MaxCosineSimilarityRank=2	TRUE	3.7301	3	Spectral Similarity
12683	PredictRTFilter	PredictedRT=0.0456360653042793:RawPredictedRT=-1.35330241918564:CorrectedPredictedRT=-1.33594685792923:PredictedRTDiff=1.39893848448992:PredictedRTDiffRaw=-1.39893848448992:MinRTDiffRank=2:CurrentRT=26.2106	TRUE	1.9064	3	Delta RT
12684	PredictSpectraFilter	MaxCosineSimilarity=0.9824:MaxCosineSimilarityRank=1	TRUE	3.5759	3	Spectral Similarity
12684	PredictRTFilter	PredictedRT=-1.36618793010712:RawPredictedRT=-1.35330241918564:CorrectedPredictedRT=-1.33594685792923:PredictedRTDiff=0.0128855109214783:PredictedRTDiffRaw=0.0128855109214783:MinRTDiffRank=2:CurrentRT=26.2125	TRUE	2.1947	3	Delta RT
12685	PredictSpectraFilter	MaxCosineSimilarity=0.725:MaxCosineSimilarityRank=2	TRUE	3.697	3	Spectral Similarity
12685	PredictRTFilter	PredictedRT=-1.06479895114899:RawPredictedRT=-1.35330241918564:CorrectedPredictedRT=-1.33594685792923:PredictedRTDiff=0.288503468036652:PredictedRTDiffRaw=-0.288503468036652:MinRTDiffRank=3:CurrentRT=26.2142	TRUE	3.5629	3	Delta RT
12686	PredictSpectraFilter	MaxCosineSimilarity=0.7086:MaxCosineSimilarityRank=2	TRUE	9.5953	3	Spectral Similarity
12686	PredictRTFilter	PredictedRT=-0.226079791784286:RawPredictedRT=-1.35330241918564:CorrectedPredictedRT=-1.33594685792923:PredictedRTDiff=1.12722262740135:PredictedRTDiffRaw=-1.12722262740135:MinRTDiffRank=1:CurrentRT=26.2161	TRUE	5.5698	3	Delta RT
12687	PredictSpectraFilter	MaxCosineSimilarity=0.1729:MaxCosineSimilarityRank=2	TRUE	9.5141	3	Spectral Similarity
12687	PredictRTFilter	PredictedRT=-2.03040456771851:RawPredictedRT=-1.35330241918564:CorrectedPredictedRT=-1.33594685792923:PredictedRTDiff=0.677102148532867:PredictedRTDiffRaw=0.677102148532867:MinRTDiffRank=3:CurrentRT=26.2179	TRUE	41.4731	3	Delta RT
12689	PredictSpectraFilter	MaxCosineSimilarity=0.9178:MaxCosineSimilarityRank=1	TRUE	0.3478	3	Spectral Similarity
12689	PredictRTFilter	PredictedRT=-1.38608086109161:RawPredictedRT=-1.35330241918564:CorrectedPredictedRT=-1.33594685792923:PredictedRTDiff=0.0327784419059753:PredictedRTDiffRaw=0.0327784419059753:MinRTDiffRank=1:CurrentRT=26.2226	TRUE	0.0583	3	Delta RT
12690	PredictSpectraFilter	MaxCosineSimilarity=0.2486:MaxCosineSimilarityRank=1	TRUE	3.471	3	Spectral Similarity
12690	PredictRTFilter	PredictedRT=-1.3689751625061:RawPredictedRT=-1.35330241918564:CorrectedPredictedRT=-1.3359597325325:PredictedRTDiff=0.0156727433204651:PredictedRTDiffRaw=0.0156727433204651:MinRTDiffRank=1:CurrentRT=26.2245	TRUE	1.9925	3	Delta RT
12691	PredictSpectraFilter	MaxCosineSimilarity=0.5506:MaxCosineSimilarityRank=1	TRUE	3.784	3	Spectral Similarity
12691	PredictRTFilter	PredictedRT=-1.32812643051147:RawPredictedRT=-1.35330241918564:CorrectedPredictedRT=-1.3359597325325:PredictedRTDiff=0.0251759886741638:PredictedRTDiffRaw=-0.0251759886741638:MinRTDiffRank=1:CurrentRT=26.2263	TRUE	1.9568	3	Delta RT
12692	PredictSpectraFilter	MaxCosineSimilarity=0.3589:MaxCosineSimilarityRank=1	TRUE	13.3033	3	Spectral Similarity
12692	PredictRTFilter	PredictedRT=0.0978449434041977:RawPredictedRT=-1.35330241918564:CorrectedPredictedRT=-1.3359597325325:PredictedRTDiff=1.45114736258984:PredictedRTDiffRaw=-1.45114736258984:MinRTDiffRank=2:CurrentRT=26.2282	TRUE	5.7066	3	Delta RT
12693	PredictSpectraFilter	MaxCosineSimilarity=0.5338:MaxCosineSimilarityRank=2	TRUE	12.0243	3	Spectral Similarity
12693	PredictRTFilter	PredictedRT=-1.48567688465118:RawPredictedRT=-1.35330241918564:CorrectedPredictedRT=-1.3359597325325:PredictedRTDiff=0.132374465465546:PredictedRTDiffRaw=0.132374465465546:MinRTDiffRank=3:CurrentRT=26.2301	TRUE	19.0241	3	Delta RT
12694	PredictSpectraFilter	MaxCosineSimilarity=0.5878:MaxCosineSimilarityRank=2	TRUE	37.3712	3	Spectral Similarity
12694	PredictRTFilter	PredictedRT=-1.24002587795258:RawPredictedRT=-1.35330241918564:CorrectedPredictedRT=-1.3359597325325:PredictedRTDiff=0.113276541233063:PredictedRTDiffRaw=-0.113276541233063:MinRTDiffRank=2:CurrentRT=26.2319	TRUE	38.2765	3	Delta RT
12695	PredictSpectraFilter	MaxCosineSimilarity=0.5741:MaxCosineSimilarityRank=3	TRUE	10.0613	3	Spectral Similarity
12695	PredictRTFilter	PredictedRT=-0.677258610725403:RawPredictedRT=-1.35330241918564:CorrectedPredictedRT=-1.3359597325325:PredictedRTDiff=0.676043808460236:PredictedRTDiffRaw=-0.676043808460236:MinRTDiffRank=2:CurrentRT=26.2338	TRUE	5.6379	3	Delta RT
12696	PredictSpectraFilter	MaxCosineSimilarity=0.8097:MaxCosineSimilarityRank=2	TRUE	9.4959	3	Spectral Similarity
12696	PredictRTFilter	PredictedRT=1.00073683261871:RawPredictedRT=-1.35330241918564:CorrectedPredictedRT=-1.3359597325325:PredictedRTDiff=2.35403925180435:PredictedRTDiffRaw=-2.35403925180435:MinRTDiffRank=1:CurrentRT=26.2357	TRUE	5.6512	3	Delta RT
12698	PredictSpectraFilter	MaxCosineSimilarity=0.4648:MaxCosineSimilarityRank=3	TRUE	9.4144	3	Spectral Similarity
12698	PredictRTFilter	PredictedRT=-1.35021615028381:RawPredictedRT=-1.35330241918564:CorrectedPredictedRT=-1.3359597325325:PredictedRTDiff=0.00308626890182495:PredictedRTDiffRaw=-0.00308626890182495:MinRTDiffRank=1:CurrentRT=26.2395	TRUE	8.8285	3	Delta RT
12700	PredictSpectraFilter	MaxCosineSimilarity=0.6429:MaxCosineSimilarityRank=2	TRUE	0.3252	3	Spectral Similarity
12700	PredictRTFilter	PredictedRT=-1.31892991065979:RawPredictedRT=-1.35330241918564:CorrectedPredictedRT=-1.3359597325325:PredictedRTDiff=0.0343725085258484:PredictedRTDiffRaw=-0.0343725085258484:MinRTDiffRank=1:CurrentRT=26.2441	TRUE	0.0559	3	Delta RT
12701	PredictSpectraFilter	MaxCosineSimilarity=0.0815:MaxCosineSimilarityRank=1	TRUE	0.2981	3	Spectral Similarity
12701	PredictRTFilter	PredictedRT=-1.28965258598328:RawPredictedRT=-1.35330241918564:CorrectedPredictedRT=-1.3359597325325:PredictedRTDiff=0.0636498332023621:PredictedRTDiffRaw=-0.0636498332023621:MinRTDiffRank=1:CurrentRT=26.2458	TRUE	0.053	3	Delta RT
12702	PredictSpectraFilter	MaxCosineSimilarity=0.2093:MaxCosineSimilarityRank=3	TRUE	0.3334	3	Spectral Similarity
12702	PredictRTFilter	PredictedRT=-0.350230842828751:RawPredictedRT=-1.35330241918564:CorrectedPredictedRT=-1.3359597325325:PredictedRTDiff=1.00307157635689:PredictedRTDiffRaw=-1.00307157635689:MinRTDiffRank=3:CurrentRT=26.2475	TRUE	0.0535	3	Delta RT
12703	PredictSpectraFilter	MaxCosineSimilarity=0.637:MaxCosineSimilarityRank=3	TRUE	11.4632	3	Spectral Similarity
12703	PredictRTFilter	PredictedRT=-1.72358250617981:RawPredictedRT=-1.35330241918564:CorrectedPredictedRT=-1.3359597325325:PredictedRTDiff=0.370280086994171:PredictedRTDiffRaw=0.370280086994171:MinRTDiffRank=2:CurrentRT=26.2492	TRUE	1.9743	3	Delta RT
12705	PredictSpectraFilter	MaxCosineSimilarity=0.4849:MaxCosineSimilarityRank=2	TRUE	10.0186	3	Spectral Similarity
12705	PredictRTFilter	PredictedRT=-1.38358163833618:RawPredictedRT=-1.35330241918564:CorrectedPredictedRT=-1.3359597325325:PredictedRTDiff=0.0302792191505432:PredictedRTDiffRaw=0.0302792191505432:MinRTDiffRank=3:CurrentRT=26.2528	TRUE	6.9825	3	Delta RT
12706	PredictSpectraFilter	MaxCosineSimilarity=0.9844:MaxCosineSimilarityRank=1	TRUE	9.5651	3	Spectral Similarity
12706	PredictRTFilter	PredictedRT=-1.35458254814148:RawPredictedRT=-1.35330241918564:CorrectedPredictedRT=-1.3359597325325:PredictedRTDiff=0.00128012895584106:PredictedRTDiffRaw=0.00128012895584106:MinRTDiffRank=1:CurrentRT=26.2544	TRUE	25.2288	3	Delta RT
12707	PredictSpectraFilter	MaxCosineSimilarity=0.4416:MaxCosineSimilarityRank=3	TRUE	10.2654	3	Spectral Similarity
12707	PredictRTFilter	PredictedRT=-0.742645144462585:RawPredictedRT=-1.35356426239014:CorrectedPredictedRT=-1.336221575737:PredictedRTDiff=0.610919117927551:PredictedRTDiffRaw=-0.610919117927551:MinRTDiffRank=2:CurrentRT=26.2561	TRUE	5.696	3	Delta RT
12711	PredictSpectraFilter	MaxCosineSimilarity=0.9217:MaxCosineSimilarityRank=1	TRUE	0.3658	3	Spectral Similarity
12711	PredictRTFilter	PredictedRT=-1.38608086109161:RawPredictedRT=-1.35356426239014:CorrectedPredictedRT=-1.336221575737:PredictedRTDiff=0.0325165987014771:PredictedRTDiffRaw=0.0325165987014771:MinRTDiffRank=1:CurrentRT=26.2646	TRUE	0.0608	3	Delta RT
12712	PredictSpectraFilter	MaxCosineSimilarity=0.9292:MaxCosineSimilarityRank=1	TRUE	11.1073	3	Spectral Similarity
12712	PredictRTFilter	PredictedRT=-1.32496690750122:RawPredictedRT=-1.35356426239014:CorrectedPredictedRT=-1.336221575737:PredictedRTDiff=0.028597354888916:PredictedRTDiffRaw=-0.028597354888916:MinRTDiffRank=1:CurrentRT=26.2663	TRUE	24.6007	3	Delta RT
12714	PredictSpectraFilter	MaxCosineSimilarity=0.3817:MaxCosineSimilarityRank=3	TRUE	0.4044	3	Spectral Similarity
12714	PredictRTFilter	PredictedRT=0.0456360653042793:RawPredictedRT=-1.35356426239014:CorrectedPredictedRT=-1.336221575737:PredictedRTDiff=1.39920032769442:PredictedRTDiffRaw=-1.39920032769442:MinRTDiffRank=3:CurrentRT=26.2697	TRUE	0.0622	3	Delta RT
12715	PredictSpectraFilter	MaxCosineSimilarity=0.3277:MaxCosineSimilarityRank=3	TRUE	3.5126	3	Spectral Similarity
12715	PredictRTFilter	PredictedRT=-1.56545317173004:RawPredictedRT=-1.35356426239014:CorrectedPredictedRT=-1.336221575737:PredictedRTDiff=0.211888909339905:PredictedRTDiffRaw=0.211888909339905:MinRTDiffRank=3:CurrentRT=26.2716	TRUE	1.9359	3	Delta RT
12716	PredictSpectraFilter	MaxCosineSimilarity=0.0852:MaxCosineSimilarityRank=1	TRUE	10.6759	3	Spectral Similarity
12716	PredictRTFilter	PredictedRT=-0.475670516490936:RawPredictedRT=-1.35356426239014:CorrectedPredictedRT=-1.336221575737:PredictedRTDiff=0.8778937458992:PredictedRTDiffRaw=-0.8778937458992:MinRTDiffRank=1:CurrentRT=26.2734	TRUE	5.6367	3	Delta RT
12717	PredictSpectraFilter	MaxCosineSimilarity=0.5092:MaxCosineSimilarityRank=1	TRUE	6.5552	3	Spectral Similarity
12717	PredictRTFilter	PredictedRT=-1.32812643051147:RawPredictedRT=-1.35356426239014:CorrectedPredictedRT=-1.336221575737:PredictedRTDiff=0.0254378318786621:PredictedRTDiffRaw=-0.0254378318786621:MinRTDiffRank=1:CurrentRT=26.2753	TRUE	1.9177	3	Delta RT
12718	PredictSpectraFilter	MaxCosineSimilarity=0.6593:MaxCosineSimilarityRank=2	TRUE	9.7669	3	Spectral Similarity
12718	PredictRTFilter	PredictedRT=-0.829467713832855:RawPredictedRT=-1.35356426239014:CorrectedPredictedRT=-1.336221575737:PredictedRTDiff=0.524096548557281:PredictedRTDiffRaw=-0.524096548557281:MinRTDiffRank=2:CurrentRT=26.2772	TRUE	5.6479	3	Delta RT
12719	PredictSpectraFilter	MaxCosineSimilarity=0.9672:MaxCosineSimilarityRank=1	TRUE	9.7021	3	Spectral Similarity
12719	PredictRTFilter	PredictedRT=-1.31598281860352:RawPredictedRT=-1.35330241918564:CorrectedPredictedRT=-1.3359597325325:PredictedRTDiff=0.0373196005821228:PredictedRTDiffRaw=-0.0373196005821228:MinRTDiffRank=1:CurrentRT=26.2788	TRUE	5.5909	3	Delta RT
12720	PredictSpectraFilter	MaxCosineSimilarity=0.7814:MaxCosineSimilarityRank=1	TRUE	9.6247	3	Spectral Similarity
12720	PredictRTFilter	PredictedRT=-1.35325717926025:RawPredictedRT=-1.35207635164261:CorrectedPredictedRT=-1.3347207903862:PredictedRTDiff=0.00118082761764526:PredictedRTDiffRaw=0.00118082761764526:MinRTDiffRank=1:CurrentRT=26.2807	TRUE	10.1348	3	Delta RT
12722	PredictSpectraFilter	MaxCosineSimilarity=0.3824:MaxCosineSimilarityRank=3	TRUE	6.4701	3	Spectral Similarity
12722	PredictRTFilter	PredictedRT=-1.31892991065979:RawPredictedRT=-1.35207635164261:CorrectedPredictedRT=-1.33473366498947:PredictedRTDiff=0.0331464409828186:PredictedRTDiffRaw=-0.0331464409828186:MinRTDiffRank=1:CurrentRT=26.2854	TRUE	3.7621	3	Delta RT
12724	PredictSpectraFilter	MaxCosineSimilarity=0.4377:MaxCosineSimilarityRank=2	TRUE	32.8155	3	Spectral Similarity
12724	PredictRTFilter	PredictedRT=-1.27125954627991:RawPredictedRT=-1.35207635164261:CorrectedPredictedRT=-1.33473366498947:PredictedRTDiff=0.0808168053627014:PredictedRTDiffRaw=-0.0808168053627014:MinRTDiffRank=1:CurrentRT=26.2888	TRUE	9.3001	3	Delta RT
12725	PredictSpectraFilter	MaxCosineSimilarity=0.5176:MaxCosineSimilarityRank=3	TRUE	6.7763	3	Spectral Similarity
12725	PredictRTFilter	PredictedRT=-1.85641634464264:RawPredictedRT=-1.35207635164261:CorrectedPredictedRT=-1.33473366498947:PredictedRTDiff=0.504339993000031:PredictedRTDiffRaw=0.504339993000031:MinRTDiffRank=2:CurrentRT=26.2907	TRUE	3.8244	3	Delta RT
12726	PredictSpectraFilter	MaxCosineSimilarity=0.5357:MaxCosineSimilarityRank=2	TRUE	0.3315	3	Spectral Similarity
12726	PredictRTFilter	PredictedRT=-1.48567688465118:RawPredictedRT=-1.35207635164261:CorrectedPredictedRT=-1.33473366498947:PredictedRTDiff=0.133600533008575:PredictedRTDiffRaw=0.133600533008575:MinRTDiffRank=3:CurrentRT=26.2925	TRUE	0.0546	3	Delta RT
12727	PredictSpectraFilter	MaxCosineSimilarity=0.2043:MaxCosineSimilarityRank=1	TRUE	5.8311	3	Spectral Similarity
12727	PredictRTFilter	PredictedRT=-0.611903011798859:RawPredictedRT=-1.35207635164261:CorrectedPredictedRT=-1.33473366498947:PredictedRTDiff=0.74017333984375:PredictedRTDiffRaw=-0.74017333984375:MinRTDiffRank=1:CurrentRT=26.2944	TRUE	2.1981	3	Delta RT
12728	PredictSpectraFilter	MaxCosineSimilarity=0.3485:MaxCosineSimilarityRank=1	TRUE	0.3064	3	Spectral Similarity
12728	PredictRTFilter	PredictedRT=0.0978449434041977:RawPredictedRT=-1.35207635164261:CorrectedPredictedRT=-1.33473366498947:PredictedRTDiff=1.44992129504681:PredictedRTDiffRaw=-1.44992129504681:MinRTDiffRank=2:CurrentRT=26.2962	TRUE	0.0645	3	Delta RT
12730	PredictSpectraFilter	MaxCosineSimilarity=0.9228:MaxCosineSimilarityRank=1	TRUE	13.7662	3	Spectral Similarity
12730	PredictRTFilter	PredictedRT=-1.38259053230286:RawPredictedRT=-1.35207635164261:CorrectedPredictedRT=-1.33473366498947:PredictedRTDiff=0.0305141806602478:PredictedRTDiffRaw=0.0305141806602478:MinRTDiffRank=1:CurrentRT=26.3	TRUE	10.4701	3	Delta RT
12731	PredictSpectraFilter	MaxCosineSimilarity=0.6104:MaxCosineSimilarityRank=1	TRUE	9.7485	3	Spectral Similarity
12731	PredictRTFilter	PredictedRT=-1.66842567920685:RawPredictedRT=-1.35218465328217:CorrectedPredictedRT=-1.33484196662903:PredictedRTDiff=0.316241025924683:PredictedRTDiffRaw=0.316241025924683:MinRTDiffRank=2:CurrentRT=26.3017	TRUE	6.9731	3	Delta RT
12733	PredictSpectraFilter	MaxCosineSimilarity=0.984:MaxCosineSimilarityRank=1	TRUE	6.9228	3	Spectral Similarity
12733	PredictRTFilter	PredictedRT=-1.35458254814148:RawPredictedRT=-1.35218465328217:CorrectedPredictedRT=-1.33484196662903:PredictedRTDiff=0.00239789485931396:PredictedRTDiffRaw=0.00239789485931396:MinRTDiffRank=1:CurrentRT=26.3064	TRUE	1.9826	3	Delta RT
12736	PredictSpectraFilter	MaxCosineSimilarity=0.9255:MaxCosineSimilarityRank=1	TRUE	0.3469	3	Spectral Similarity
12736	PredictRTFilter	PredictedRT=-1.38608086109161:RawPredictedRT=-1.3534107208252:CorrectedPredictedRT=-1.33606803417206:PredictedRTDiff=0.0326701402664185:PredictedRTDiffRaw=0.0326701402664185:MinRTDiffRank=1:CurrentRT=26.3114	TRUE	0.0614	3	Delta RT
12737	PredictSpectraFilter	MaxCosineSimilarity=0.9362:MaxCosineSimilarityRank=1	TRUE	8.5191	3	Spectral Similarity
12737	PredictRTFilter	PredictedRT=-1.32496690750122:RawPredictedRT=-1.3534107208252:CorrectedPredictedRT=-1.33606803417206:PredictedRTDiff=0.0284438133239746:PredictedRTDiffRaw=-0.0284438133239746:MinRTDiffRank=1:CurrentRT=26.3131	TRUE	3.5439	3	Delta RT
12738	PredictSpectraFilter	MaxCosineSimilarity=0.1894:MaxCosineSimilarityRank=3	TRUE	14.3115	3	Spectral Similarity
12738	PredictRTFilter	PredictedRT=-1.21120226383209:RawPredictedRT=-1.35218465328217:CorrectedPredictedRT=-1.33484196662903:PredictedRTDiff=0.140982389450073:PredictedRTDiffRaw=-0.140982389450073:MinRTDiffRank=1:CurrentRT=26.3147	TRUE	13.4962	3	Delta RT
12739	PredictSpectraFilter	MaxCosineSimilarity=0.552:MaxCosineSimilarityRank=1	TRUE	18.9794	3	Spectral Similarity
12739	PredictRTFilter	PredictedRT=-1.33527445793152:RawPredictedRT=-1.35218465328217:CorrectedPredictedRT=-1.33484196662903:PredictedRTDiff=0.016910195350647:PredictedRTDiffRaw=-0.016910195350647:MinRTDiffRank=1:CurrentRT=26.3164	TRUE	3.8474	3	Delta RT
12740	PredictSpectraFilter	MaxCosineSimilarity=0.3874:MaxCosineSimilarityRank=3	TRUE	10.2164	3	Spectral Similarity
12740	PredictRTFilter	PredictedRT=-1.19013404846191:RawPredictedRT=-1.35218465328217:CorrectedPredictedRT=-1.33484196662903:PredictedRTDiff=0.162050604820251:PredictedRTDiffRaw=-0.162050604820251:MinRTDiffRank=3:CurrentRT=26.3183	TRUE	3.8998	3	Delta RT
12741	PredictSpectraFilter	MaxCosineSimilarity=0.4169:MaxCosineSimilarityRank=1	TRUE	9.6256	3	Spectral Similarity
12741	PredictRTFilter	PredictedRT=-0.560842156410217:RawPredictedRT=-1.35218465328217:CorrectedPredictedRT=-1.33484196662903:PredictedRTDiff=0.791342496871948:PredictedRTDiffRaw=-0.791342496871948:MinRTDiffRank=3:CurrentRT=26.3202	TRUE	5.56	3	Delta RT
12742	PredictSpectraFilter	MaxCosineSimilarity=0.5764:MaxCosineSimilarityRank=1	TRUE	18.0469	3	Spectral Similarity
12742	PredictRTFilter	PredictedRT=0.249924540519714:RawPredictedRT=-1.35218465328217:CorrectedPredictedRT=-1.33484196662903:PredictedRTDiff=1.60210919380188:PredictedRTDiffRaw=-1.60210919380188:MinRTDiffRank=2:CurrentRT=26.322	TRUE	10.3495	3	Delta RT
12744	PredictSpectraFilter	MaxCosineSimilarity=0.3341:MaxCosineSimilarityRank=1	TRUE	6.9453	3	Spectral Similarity
12744	PredictRTFilter	PredictedRT=-1.61124730110168:RawPredictedRT=-1.35218465328217:CorrectedPredictedRT=-1.33484196662903:PredictedRTDiff=0.259062647819519:PredictedRTDiffRaw=0.259062647819519:MinRTDiffRank=2:CurrentRT=26.3267	TRUE	13.5375	3	Delta RT
12745	PredictSpectraFilter	MaxCosineSimilarity=0.0838:MaxCosineSimilarityRank=1	TRUE	0.1172	3	Spectral Similarity
12745	PredictRTFilter	PredictedRT=-0.475670516490936:RawPredictedRT=-1.35218465328217:CorrectedPredictedRT=-1.33484196662903:PredictedRTDiff=0.876514136791229:PredictedRTDiffRaw=-0.876514136791229:MinRTDiffRank=1:CurrentRT=26.3284	TRUE	0.0332	3	Delta RT
12746	PredictSpectraFilter	MaxCosineSimilarity=0.5159:MaxCosineSimilarityRank=1	TRUE	27.0077	3	Spectral Similarity
12746	PredictRTFilter	PredictedRT=-1.35869574546814:RawPredictedRT=-1.35218465328217:CorrectedPredictedRT=-1.33484196662903:PredictedRTDiff=0.00651109218597412:PredictedRTDiffRaw=0.00651109218597412:MinRTDiffRank=1:CurrentRT=26.33	TRUE	5.617	3	Delta RT
12747	PredictSpectraFilter	MaxCosineSimilarity=0.9649:MaxCosineSimilarityRank=1	TRUE	22.4063	3	Spectral Similarity
12747	PredictRTFilter	PredictedRT=-1.31598281860352:RawPredictedRT=-1.35218465328217:CorrectedPredictedRT=-1.33484196662903:PredictedRTDiff=0.0362018346786499:PredictedRTDiffRaw=-0.0362018346786499:MinRTDiffRank=1:CurrentRT=26.3317	TRUE	14.8731	3	Delta RT
12748	PredictSpectraFilter	MaxCosineSimilarity=0.7416:MaxCosineSimilarityRank=2	TRUE	0.4258	3	Spectral Similarity
12748	PredictRTFilter	PredictedRT=-1.06479895114899:RawPredictedRT=-1.35218465328217:CorrectedPredictedRT=-1.33484196662903:PredictedRTDiff=0.287385702133179:PredictedRTDiffRaw=-0.287385702133179:MinRTDiffRank=3:CurrentRT=26.3334	TRUE	0.0623	3	Delta RT
12749	PredictSpectraFilter	MaxCosineSimilarity=0.297:MaxCosineSimilarityRank=3	TRUE	5.0015	3	Spectral Similarity
12749	PredictRTFilter	PredictedRT=-1.72358250617981:RawPredictedRT=-1.35218465328217:CorrectedPredictedRT=-1.33484196662903:PredictedRTDiff=0.371397852897644:PredictedRTDiffRaw=0.371397852897644:MinRTDiffRank=1:CurrentRT=26.3351	TRUE	2.0579	3	Delta RT
12750	PredictSpectraFilter	MaxCosineSimilarity=0.092:MaxCosineSimilarityRank=2	TRUE	6.5934	3	Spectral Similarity
12750	PredictRTFilter	PredictedRT=0.562492251396179:RawPredictedRT=-1.35218465328217:CorrectedPredictedRT=-1.33484196662903:PredictedRTDiff=1.91467690467834:PredictedRTDiffRaw=-1.91467690467834:MinRTDiffRank=3:CurrentRT=26.3369	TRUE	3.7483	3	Delta RT
12751	PredictSpectraFilter	MaxCosineSimilarity=0.222:MaxCosineSimilarityRank=3	TRUE	30.0718	3	Spectral Similarity
12751	PredictRTFilter	PredictedRT=-1.38038015365601:RawPredictedRT=-1.35218465328217:CorrectedPredictedRT=-1.33484196662903:PredictedRTDiff=0.0281955003738403:PredictedRTDiffRaw=0.0281955003738403:MinRTDiffRank=1:CurrentRT=26.3388	TRUE	5.824	3	Delta RT
12752	PredictSpectraFilter	MaxCosineSimilarity=0.4278:MaxCosineSimilarityRank=3	TRUE	15.9926	3	Spectral Similarity
12752	PredictRTFilter	PredictedRT=-1.49594116210938:RawPredictedRT=-1.35218465328217:CorrectedPredictedRT=-1.33484196662903:PredictedRTDiff=0.143756508827209:PredictedRTDiffRaw=0.143756508827209:MinRTDiffRank=2:CurrentRT=26.3407	TRUE	6.6992	3	Delta RT
12753	PredictSpectraFilter	MaxCosineSimilarity=0.8039:MaxCosineSimilarityRank=1	TRUE	3.9938	3	Spectral Similarity
12753	PredictRTFilter	PredictedRT=-1.35325717926025:RawPredictedRT=-1.35218465328217:CorrectedPredictedRT=-1.33484196662903:PredictedRTDiff=0.00107252597808838:PredictedRTDiffRaw=0.00107252597808838:MinRTDiffRank=1:CurrentRT=26.3426	TRUE	3.4541	3	Delta RT
12755	PredictSpectraFilter	MaxCosineSimilarity=0.9855:MaxCosineSimilarityRank=1	TRUE	3.8483	3	Spectral Similarity
12755	PredictRTFilter	PredictedRT=-1.35458254814148:RawPredictedRT=-1.35218465328217:CorrectedPredictedRT=-1.33484196662903:PredictedRTDiff=0.00239789485931396:PredictedRTDiffRaw=0.00239789485931396:MinRTDiffRank=1:CurrentRT=26.3473	TRUE	1.9699	3	Delta RT
12757	PredictSpectraFilter	MaxCosineSimilarity=0.6105:MaxCosineSimilarityRank=1	TRUE	26.2406	3	Spectral Similarity
12757	PredictRTFilter	PredictedRT=-1.51829624176025:RawPredictedRT=-1.35218465328217:CorrectedPredictedRT=-1.33484196662903:PredictedRTDiff=0.166111588478088:PredictedRTDiffRaw=0.166111588478088:MinRTDiffRank=2:CurrentRT=26.3506	TRUE	18.0003	3	Delta RT
12758	PredictSpectraFilter	MaxCosineSimilarity=0.5901:MaxCosineSimilarityRank=3	TRUE	9.7858	3	Spectral Similarity
12758	PredictRTFilter	PredictedRT=-1.2949343919754:RawPredictedRT=-1.35218465328217:CorrectedPredictedRT=-1.33484196662903:PredictedRTDiff=0.0572502613067627:PredictedRTDiffRaw=-0.0572502613067627:MinRTDiffRank=1:CurrentRT=26.3523	TRUE	5.7671	3	Delta RT
12759	PredictSpectraFilter	MaxCosineSimilarity=0.5347:MaxCosineSimilarityRank=2	TRUE	0.3355	3	Spectral Similarity
12759	PredictRTFilter	PredictedRT=-1.48567688465118:RawPredictedRT=-1.35218465328217:CorrectedPredictedRT=-1.33484196662903:PredictedRTDiff=0.133492231369019:PredictedRTDiffRaw=0.133492231369019:MinRTDiffRank=3:CurrentRT=26.354	TRUE	0.0544	3	Delta RT
12760	PredictSpectraFilter	MaxCosineSimilarity=0.8885:MaxCosineSimilarityRank=1	TRUE	9.4859	3	Spectral Similarity
12760	PredictRTFilter	PredictedRT=-1.3089280128479:RawPredictedRT=-1.35218465328217:CorrectedPredictedRT=-1.33484196662903:PredictedRTDiff=0.0432566404342651:PredictedRTDiffRaw=-0.0432566404342651:MinRTDiffRank=1:CurrentRT=26.3559	TRUE	31.6872	3	Delta RT
12761	PredictSpectraFilter	MaxCosineSimilarity=0.3601:MaxCosineSimilarityRank=1	TRUE	9.3707	3	Spectral Similarity
12761	PredictRTFilter	PredictedRT=-0.142595171928406:RawPredictedRT=-1.35004395246506:CorrectedPredictedRT=-1.33270126581192:PredictedRTDiff=1.20744878053665:PredictedRTDiffRaw=-1.20744878053665:MinRTDiffRank=1:CurrentRT=26.3578	TRUE	5.5515	3	Delta RT
12762	PredictSpectraFilter	MaxCosineSimilarity=0.2582:MaxCosineSimilarityRank=2	TRUE	30.913	3	Spectral Similarity
12762	PredictRTFilter	PredictedRT=-1.45029366016388:RawPredictedRT=-1.35004395246506:CorrectedPredictedRT=-1.33270126581192:PredictedRTDiff=0.100249707698822:PredictedRTDiffRaw=0.100249707698822:MinRTDiffRank=3:CurrentRT=26.3596	TRUE	13.2102	3	Delta RT
12763	PredictSpectraFilter	MaxCosineSimilarity=0.3482:MaxCosineSimilarityRank=3	TRUE	9.4015	3	Spectral Similarity
12763	PredictRTFilter	PredictedRT=-1.76211535930634:RawPredictedRT=-1.35004395246506:CorrectedPredictedRT=-1.33270126581192:PredictedRTDiff=0.412071406841278:PredictedRTDiffRaw=0.412071406841278:MinRTDiffRank=2:CurrentRT=26.3615	TRUE	5.7286	3	Delta RT
12764	PredictSpectraFilter	MaxCosineSimilarity=0.4243:MaxCosineSimilarityRank=2	TRUE	10.7917	3	Spectral Similarity
12764	PredictRTFilter	PredictedRT=0.486420512199402:RawPredictedRT=-1.35004395246506:CorrectedPredictedRT=-1.33270126581192:PredictedRTDiff=1.83646446466446:PredictedRTDiffRaw=-1.83646446466446:MinRTDiffRank=2:CurrentRT=26.3634	TRUE	5.6766	3	Delta RT
12766	PredictSpectraFilter	MaxCosineSimilarity=0.9184:MaxCosineSimilarityRank=2	TRUE	0.3348	3	Spectral Similarity
12766	PredictRTFilter	PredictedRT=-1.38608086109161:RawPredictedRT=-1.35004395246506:CorrectedPredictedRT=-1.33270126581192:PredictedRTDiff=0.0360369086265564:PredictedRTDiffRaw=0.0360369086265564:MinRTDiffRank=1:CurrentRT=26.3681	TRUE	0.0653	3	Delta RT
12767	PredictSpectraFilter	MaxCosineSimilarity=0.0849:MaxCosineSimilarityRank=1	TRUE	0.2104	3	Spectral Similarity
12767	PredictRTFilter	PredictedRT=-0.475670516490936:RawPredictedRT=-1.35004395246506:CorrectedPredictedRT=-1.33270126581192:PredictedRTDiff=0.874373435974121:PredictedRTDiffRaw=-0.874373435974121:MinRTDiffRank=1:CurrentRT=26.3698	TRUE	0.0433	3	Delta RT
12769	PredictSpectraFilter	MaxCosineSimilarity=0.1788:MaxCosineSimilarityRank=3	TRUE	0.326	3	Spectral Similarity
12769	PredictRTFilter	PredictedRT=-1.21120226383209:RawPredictedRT=-1.35004395246506:CorrectedPredictedRT=-1.33270126581192:PredictedRTDiff=0.138841688632965:PredictedRTDiffRaw=-0.138841688632965:MinRTDiffRank=1:CurrentRT=26.3733	TRUE	0.0528	3	Delta RT
12770	PredictSpectraFilter	MaxCosineSimilarity=0.3641:MaxCosineSimilarityRank=1	TRUE	6.6589	3	Spectral Similarity
12770	PredictRTFilter	PredictedRT=-1.17532467842102:RawPredictedRT=-1.35004395246506:CorrectedPredictedRT=-1.33270126581192:PredictedRTDiff=0.174719274044037:PredictedRTDiffRaw=-0.174719274044037:MinRTDiffRank=3:CurrentRT=26.3751	TRUE	19.323	3	Delta RT
12771	PredictSpectraFilter	MaxCosineSimilarity=0.5355:MaxCosineSimilarityRank=1	TRUE	6.8042	3	Spectral Similarity
12771	PredictRTFilter	PredictedRT=-1.33527445793152:RawPredictedRT=-1.35004395246506:CorrectedPredictedRT=-1.33270126581192:PredictedRTDiff=0.0147694945335388:PredictedRTDiffRaw=-0.0147694945335388:MinRTDiffRank=1:CurrentRT=26.377	TRUE	5.7055	3	Delta RT
12772	PredictSpectraFilter	MaxCosineSimilarity=0.9294:MaxCosineSimilarityRank=1	TRUE	33.0118	3	Spectral Similarity
12772	PredictRTFilter	PredictedRT=-1.27909362316132:RawPredictedRT=-1.35004395246506:CorrectedPredictedRT=-1.33270126581192:PredictedRTDiff=0.0709503293037415:PredictedRTDiffRaw=-0.0709503293037415:MinRTDiffRank=1:CurrentRT=26.3787	TRUE	7.1417	3	Delta RT
12773	PredictSpectraFilter	MaxCosineSimilarity=0.4194:MaxCosineSimilarityRank=2	TRUE	5.4177	3	Spectral Similarity
12773	PredictRTFilter	PredictedRT=-1.27125954627991:RawPredictedRT=-1.34897577762604:CorrectedPredictedRT=-1.3316330909729:PredictedRTDiff=0.0777162313461304:PredictedRTDiffRaw=-0.0777162313461304:MinRTDiffRank=1:CurrentRT=26.3805	TRUE	1.9166	3	Delta RT
12774	PredictSpectraFilter	MaxCosineSimilarity=0.079:MaxCosineSimilarityRank=2	TRUE	43.5166	3	Spectral Similarity
12774	PredictRTFilter	PredictedRT=-1.8151079416275:RawPredictedRT=-1.34897577762604:CorrectedPredictedRT=-1.3316330909729:PredictedRTDiff=0.466132164001465:PredictedRTDiffRaw=0.466132164001465:MinRTDiffRank=3:CurrentRT=26.3824	TRUE	5.8526	3	Delta RT
12778	PredictSpectraFilter	MaxCosineSimilarity=0.9849:MaxCosineSimilarityRank=1	TRUE	4.0472	3	Spectral Similarity
12778	PredictRTFilter	PredictedRT=-1.35458254814148:RawPredictedRT=-1.34897577762604:CorrectedPredictedRT=-1.3316330909729:PredictedRTDiff=0.00560677051544189:PredictedRTDiffRaw=0.00560677051544189:MinRTDiffRank=1:CurrentRT=26.3906	TRUE	0.0587	3	Delta RT
12779	PredictSpectraFilter	MaxCosineSimilarity=0.4582:MaxCosineSimilarityRank=3	TRUE	11.2415	3	Spectral Similarity
12779	PredictRTFilter	PredictedRT=-1.49531507492065:RawPredictedRT=-1.34897577762604:CorrectedPredictedRT=-1.3316330909729:PredictedRTDiff=0.146339297294617:PredictedRTDiffRaw=0.146339297294617:MinRTDiffRank=1:CurrentRT=26.3923	TRUE	28.3386	3	Delta RT
12780	PredictSpectraFilter	MaxCosineSimilarity=0.9651:MaxCosineSimilarityRank=1	TRUE	6.7083	3	Spectral Similarity
12780	PredictRTFilter	PredictedRT=-1.31598281860352:RawPredictedRT=-1.34897577762604:CorrectedPredictedRT=-1.3316330909729:PredictedRTDiff=0.032992959022522:PredictedRTDiffRaw=-0.032992959022522:MinRTDiffRank=1:CurrentRT=26.394	TRUE	3.7464	3	Delta RT
12781	PredictSpectraFilter	MaxCosineSimilarity=0.6358:MaxCosineSimilarityRank=3	TRUE	0.4545	3	Spectral Similarity
12781	PredictRTFilter	PredictedRT=-1.72358250617981:RawPredictedRT=-1.34897577762604:CorrectedPredictedRT=-1.3316330909729:PredictedRTDiff=0.374606728553772:PredictedRTDiffRaw=0.374606728553772:MinRTDiffRank=2:CurrentRT=26.3958	TRUE	0.062	3	Delta RT
12782	PredictSpectraFilter	MaxCosineSimilarity=0.7492:MaxCosineSimilarityRank=1	TRUE	0.4099	3	Spectral Similarity
12782	PredictRTFilter	PredictedRT=-1.91841197013855:RawPredictedRT=-1.34897577762604:CorrectedPredictedRT=-1.3316330909729:PredictedRTDiff=0.569436192512512:PredictedRTDiffRaw=0.569436192512512:MinRTDiffRank=2:CurrentRT=26.3977	TRUE	0.0535	3	Delta RT
12783	PredictSpectraFilter	MaxCosineSimilarity=0.9562:MaxCosineSimilarityRank=1	TRUE	38.4149	3	Spectral Similarity
12783	PredictRTFilter	PredictedRT=-1.23445725440979:RawPredictedRT=-1.34897577762604:CorrectedPredictedRT=-1.3316330909729:PredictedRTDiff=0.114518523216248:PredictedRTDiffRaw=-0.114518523216248:MinRTDiffRank=1:CurrentRT=26.3995	TRUE	6.5296	3	Delta RT
12784	PredictSpectraFilter	MaxCosineSimilarity=0.2885:MaxCosineSimilarityRank=3	TRUE	4.6055	3	Spectral Similarity
12784	PredictRTFilter	PredictedRT=-0.288968980312347:RawPredictedRT=-1.34897577762604:CorrectedPredictedRT=-1.3316330909729:PredictedRTDiff=1.06000679731369:PredictedRTDiffRaw=-1.06000679731369:MinRTDiffRank=2:CurrentRT=26.4014	TRUE	27.2204	3	Delta RT
12785	PredictSpectraFilter	MaxCosineSimilarity=0.1321:MaxCosineSimilarityRank=1	TRUE	0.2419	3	Spectral Similarity
12785	PredictRTFilter	PredictedRT=-1.30764222145081:RawPredictedRT=-1.34897577762604:CorrectedPredictedRT=-1.3316330909729:PredictedRTDiff=0.0413335561752319:PredictedRTDiffRaw=-0.0413335561752319:MinRTDiffRank=1:CurrentRT=26.4033	TRUE	0.0469	3	Delta RT
12788	PredictSpectraFilter	MaxCosineSimilarity=0.0852:MaxCosineSimilarityRank=1	TRUE	0.2145	3	Spectral Similarity
12788	PredictRTFilter	PredictedRT=-0.475670516490936:RawPredictedRT=-1.34897577762604:CorrectedPredictedRT=-1.3316330909729:PredictedRTDiff=0.873305261135101:PredictedRTDiffRaw=-0.873305261135101:MinRTDiffRank=1:CurrentRT=26.4099	TRUE	0.0451	3	Delta RT
12789	PredictSpectraFilter	MaxCosineSimilarity=0.9208:MaxCosineSimilarityRank=1	TRUE	0.3458	3	Spectral Similarity
12789	PredictRTFilter	PredictedRT=-1.38608086109161:RawPredictedRT=-1.34897577762604:CorrectedPredictedRT=-1.3316330909729:PredictedRTDiff=0.0371050834655762:PredictedRTDiffRaw=0.0371050834655762:MinRTDiffRank=1:CurrentRT=26.4115	TRUE	0.0568	3	Delta RT
12790	PredictSpectraFilter	MaxCosineSimilarity=0.5236:MaxCosineSimilarityRank=1	TRUE	7.1809	3	Spectral Similarity
12790	PredictRTFilter	PredictedRT=-1.2949343919754:RawPredictedRT=-1.34897577762604:CorrectedPredictedRT=-1.3316330909729:PredictedRTDiff=0.0540413856506348:PredictedRTDiffRaw=-0.0540413856506348:MinRTDiffRank=1:CurrentRT=26.4132	TRUE	19.4469	3	Delta RT
12791	PredictSpectraFilter	MaxCosineSimilarity=0.1449:MaxCosineSimilarityRank=2	TRUE	9.9524	3	Spectral Similarity
12791	PredictRTFilter	PredictedRT=-0.42508852481842:RawPredictedRT=-1.34897577762604:CorrectedPredictedRT=-1.3316330909729:PredictedRTDiff=0.923887252807617:PredictedRTDiffRaw=-0.923887252807617:MinRTDiffRank=3:CurrentRT=26.4149	TRUE	41.944	3	Delta RT
12792	PredictSpectraFilter	MaxCosineSimilarity=0.1336:MaxCosineSimilarityRank=1	TRUE	11.5124	3	Spectral Similarity
12792	PredictRTFilter	PredictedRT=-1.35291087627411:RawPredictedRT=-1.34897577762604:CorrectedPredictedRT=-1.3316330909729:PredictedRTDiff=0.00393509864807129:PredictedRTDiffRaw=0.00393509864807129:MinRTDiffRank=1:CurrentRT=26.4166	TRUE	10.2872	3	Delta RT
12793	PredictSpectraFilter	MaxCosineSimilarity=0.906:MaxCosineSimilarityRank=1	TRUE	6.5736	3	Spectral Similarity
12793	PredictRTFilter	PredictedRT=-1.3089280128479:RawPredictedRT=-1.34897577762604:CorrectedPredictedRT=-1.3316330909729:PredictedRTDiff=0.0400477647781372:PredictedRTDiffRaw=-0.0400477647781372:MinRTDiffRank=1:CurrentRT=26.4184	TRUE	6.7267	3	Delta RT
12794	PredictSpectraFilter	MaxCosineSimilarity=0.5078:MaxCosineSimilarityRank=2	TRUE	0.2267	3	Spectral Similarity
12794	PredictRTFilter	PredictedRT=-1.72358250617981:RawPredictedRT=-1.34897577762604:CorrectedPredictedRT=-1.3316330909729:PredictedRTDiff=0.374606728553772:PredictedRTDiffRaw=0.374606728553772:MinRTDiffRank=1:CurrentRT=26.4203	TRUE	0.0512	3	Delta RT
12795	PredictSpectraFilter	MaxCosineSimilarity=0.5779:MaxCosineSimilarityRank=1	TRUE	6.5449	3	Spectral Similarity
12795	PredictRTFilter	PredictedRT=-1.4053955078125:RawPredictedRT=-1.34897577762604:CorrectedPredictedRT=-1.3316330909729:PredictedRTDiff=0.0564197301864624:PredictedRTDiffRaw=0.0564197301864624:MinRTDiffRank=2:CurrentRT=26.4221	TRUE	9.8813	3	Delta RT
12796	PredictSpectraFilter	MaxCosineSimilarity=0.191:MaxCosineSimilarityRank=2	TRUE	21.9941	3	Spectral Similarity
12796	PredictRTFilter	PredictedRT=-1.3093855381012:RawPredictedRT=-1.34897577762604:CorrectedPredictedRT=-1.3316330909729:PredictedRTDiff=0.0395902395248413:PredictedRTDiffRaw=-0.0395902395248413:MinRTDiffRank=2:CurrentRT=26.424	TRUE	19.9186	3	Delta RT
12797	PredictSpectraFilter	MaxCosineSimilarity=0.8005:MaxCosineSimilarityRank=1	TRUE	6.8635	3	Spectral Similarity
12797	PredictRTFilter	PredictedRT=-1.35325717926025:RawPredictedRT=-1.34897577762604:CorrectedPredictedRT=-1.3316330909729:PredictedRTDiff=0.00428140163421631:PredictedRTDiffRaw=0.00428140163421631:MinRTDiffRank=1:CurrentRT=26.4259	TRUE	7.0409	3	Delta RT
12799	PredictSpectraFilter	MaxCosineSimilarity=0.8556:MaxCosineSimilarityRank=1	TRUE	16.9588	3	Spectral Similarity
12799	PredictRTFilter	PredictedRT=-1.32172346115112:RawPredictedRT=-1.34897577762604:CorrectedPredictedRT=-1.3316330909729:PredictedRTDiff=0.0272523164749146:PredictedRTDiffRaw=-0.0272523164749146:MinRTDiffRank=1:CurrentRT=26.4319	TRUE	43.9922	3	Delta RT
12800	PredictSpectraFilter	MaxCosineSimilarity=0.4717:MaxCosineSimilarityRank=1	TRUE	64.8483	3	Spectral Similarity
12800	PredictRTFilter	PredictedRT=-1.26904487609863:RawPredictedRT=-1.34897577762604:CorrectedPredictedRT=-1.3316330909729:PredictedRTDiff=0.0799309015274048:PredictedRTDiffRaw=-0.0799309015274048:MinRTDiffRank=1:CurrentRT=26.4337	TRUE	5.7348	3	Delta RT
12802	PredictSpectraFilter	MaxCosineSimilarity=0.3023:MaxCosineSimilarityRank=1	TRUE	9.7793	3	Spectral Similarity
12802	PredictRTFilter	PredictedRT=0.797131180763245:RawPredictedRT=-1.34897577762604:CorrectedPredictedRT=-1.3316330909729:PredictedRTDiff=2.14610695838928:PredictedRTDiffRaw=-2.14610695838928:MinRTDiffRank=3:CurrentRT=26.4374	TRUE	5.6851	3	Delta RT
12803	PredictSpectraFilter	MaxCosineSimilarity=0.864:MaxCosineSimilarityRank=1	TRUE	9.6919	3	Spectral Similarity
12803	PredictRTFilter	PredictedRT=-1.22818875312805:RawPredictedRT=-1.34897577762604:CorrectedPredictedRT=-1.3316330909729:PredictedRTDiff=0.120787024497986:PredictedRTDiffRaw=-0.120787024497986:MinRTDiffRank=1:CurrentRT=26.4393	TRUE	11.3845	3	Delta RT
12804	PredictSpectraFilter	MaxCosineSimilarity=0.9212:MaxCosineSimilarityRank=1	TRUE	11.5786	3	Spectral Similarity
12804	PredictRTFilter	PredictedRT=-1.44787406921387:RawPredictedRT=-1.34897577762604:CorrectedPredictedRT=-1.3316330909729:PredictedRTDiff=0.0988982915878296:PredictedRTDiffRaw=0.0988982915878296:MinRTDiffRank=1:CurrentRT=26.4412	TRUE	5.7995	3	Delta RT
12805	PredictSpectraFilter	MaxCosineSimilarity=0.1475:MaxCosineSimilarityRank=2	TRUE	9.7493	3	Spectral Similarity
12805	PredictRTFilter	PredictedRT=-1.28469753265381:RawPredictedRT=-1.34897577762604:CorrectedPredictedRT=-1.3316330909729:PredictedRTDiff=0.064278244972229:PredictedRTDiffRaw=-0.064278244972229:MinRTDiffRank=1:CurrentRT=26.4431	TRUE	35.4322	3	Delta RT
12806	PredictSpectraFilter	MaxCosineSimilarity=0.4985:MaxCosineSimilarityRank=2	TRUE	11.0949	3	Spectral Similarity
12806	PredictRTFilter	PredictedRT=-0.00229402631521225:RawPredictedRT=-1.34897577762604:CorrectedPredictedRT=-1.3316330909729:PredictedRTDiff=1.34668175131083:PredictedRTDiffRaw=-1.34668175131083:MinRTDiffRank=3:CurrentRT=26.4449	TRUE	28.1734	3	Delta RT
12807	PredictSpectraFilter	MaxCosineSimilarity=0.1459:MaxCosineSimilarityRank=1	TRUE	9.9461	3	Spectral Similarity
12807	PredictRTFilter	PredictedRT=-1.42380976676941:RawPredictedRT=-1.34897577762604:CorrectedPredictedRT=-1.3316330909729:PredictedRTDiff=0.0748339891433716:PredictedRTDiffRaw=0.0748339891433716:MinRTDiffRank=1:CurrentRT=26.4468	TRUE	5.7156	3	Delta RT
12808	PredictSpectraFilter	MaxCosineSimilarity=0.6561:MaxCosineSimilarityRank=1	TRUE	9.6416	3	Spectral Similarity
12808	PredictRTFilter	PredictedRT=-1.30038285255432:RawPredictedRT=-1.34897577762604:CorrectedPredictedRT=-1.3316330909729:PredictedRTDiff=0.0485929250717163:PredictedRTDiffRaw=-0.0485929250717163:MinRTDiffRank=1:CurrentRT=26.4487	TRUE	5.7838	3	Delta RT
12810	PredictSpectraFilter	MaxCosineSimilarity=0.0839:MaxCosineSimilarityRank=1	TRUE	0.1302	3	Spectral Similarity
12810	PredictRTFilter	PredictedRT=-0.475670516490936:RawPredictedRT=-1.34015250205994:CorrectedPredictedRT=-1.3228098154068:PredictedRTDiff=0.864481985569:PredictedRTDiffRaw=-0.864481985569:MinRTDiffRank=1:CurrentRT=26.4534	TRUE	0.0424	3	Delta RT
12811	PredictSpectraFilter	MaxCosineSimilarity=0.4184:MaxCosineSimilarityRank=3	TRUE	0.338	3	Spectral Similarity
12811	PredictRTFilter	PredictedRT=-1.49531507492065:RawPredictedRT=-1.34015250205994:CorrectedPredictedRT=-1.3228098154068:PredictedRTDiff=0.155162572860718:PredictedRTDiffRaw=0.155162572860718:MinRTDiffRank=1:CurrentRT=26.4552	TRUE	0.0548	3	Delta RT
12812	PredictSpectraFilter	MaxCosineSimilarity=0.9436:MaxCosineSimilarityRank=1	TRUE	0.3356	3	Spectral Similarity
12812	PredictRTFilter	PredictedRT=-1.38608086109161:RawPredictedRT=-1.34015250205994:CorrectedPredictedRT=-1.3228098154068:PredictedRTDiff=0.0459283590316772:PredictedRTDiffRaw=0.0459283590316772:MinRTDiffRank=1:CurrentRT=26.4571	TRUE	0.0552	3	Delta RT
12813	PredictSpectraFilter	MaxCosineSimilarity=0.5332:MaxCosineSimilarityRank=2	TRUE	6.7458	3	Spectral Similarity
12813	PredictRTFilter	PredictedRT=-1.2949343919754:RawPredictedRT=-1.34015250205994:CorrectedPredictedRT=-1.3228098154068:PredictedRTDiff=0.0452181100845337:PredictedRTDiffRaw=-0.0452181100845337:MinRTDiffRank=2:CurrentRT=26.459	TRUE	28.632	3	Delta RT
12816	PredictSpectraFilter	MaxCosineSimilarity=0.9616:MaxCosineSimilarityRank=2	TRUE	6.937	3	Spectral Similarity
12816	PredictRTFilter	PredictedRT=-1.31598281860352:RawPredictedRT=-1.34015250205994:CorrectedPredictedRT=-1.3228098154068:PredictedRTDiff=0.0241696834564209:PredictedRTDiffRaw=-0.0241696834564209:MinRTDiffRank=2:CurrentRT=26.4646	TRUE	4.5499	3	Delta RT
12817	PredictSpectraFilter	MaxCosineSimilarity=0.6483:MaxCosineSimilarityRank=3	TRUE	9.4258	3	Spectral Similarity
12817	PredictRTFilter	PredictedRT=-1.596599817276:RawPredictedRT=-1.34015250205994:CorrectedPredictedRT=-1.3228098154068:PredictedRTDiff=0.256447315216064:PredictedRTDiffRaw=0.256447315216064:MinRTDiffRank=2:CurrentRT=26.4664	TRUE	6.3369	3	Delta RT
12818	PredictSpectraFilter	MaxCosineSimilarity=0.3479:MaxCosineSimilarityRank=1	TRUE	10.7858	3	Spectral Similarity
12818	PredictRTFilter	PredictedRT=0.337798833847046:RawPredictedRT=-1.34015250205994:CorrectedPredictedRT=-1.3228098154068:PredictedRTDiff=1.67795133590698:PredictedRTDiffRaw=-1.67795133590698:MinRTDiffRank=1:CurrentRT=26.4683	TRUE	30.4749	3	Delta RT
12821	PredictSpectraFilter	MaxCosineSimilarity=0.8479:MaxCosineSimilarityRank=1	TRUE	5.3629	3	Spectral Similarity
12821	PredictRTFilter	PredictedRT=-1.32172346115112:RawPredictedRT=-1.34015250205994:CorrectedPredictedRT=-1.3228098154068:PredictedRTDiff=0.0184290409088135:PredictedRTDiffRaw=-0.0184290409088135:MinRTDiffRank=1:CurrentRT=26.4749	TRUE	4.7506	3	Delta RT
12822	PredictSpectraFilter	MaxCosineSimilarity=0.2856:MaxCosineSimilarityRank=2	TRUE	6.6264	3	Spectral Similarity
12822	PredictRTFilter	PredictedRT=-1.09489178657532:RawPredictedRT=-1.34015250205994:CorrectedPredictedRT=-1.32279694080353:PredictedRTDiff=0.245260715484619:PredictedRTDiffRaw=-0.245260715484619:MinRTDiffRank=2:CurrentRT=26.4766	TRUE	4.0822	3	Delta RT
12823	PredictSpectraFilter	MaxCosineSimilarity=0.1336:MaxCosineSimilarityRank=1	TRUE	4.1369	3	Spectral Similarity
12823	PredictRTFilter	PredictedRT=-1.35291087627411:RawPredictedRT=-1.34015250205994:CorrectedPredictedRT=-1.32279694080353:PredictedRTDiff=0.0127583742141724:PredictedRTDiffRaw=0.0127583742141724:MinRTDiffRank=1:CurrentRT=26.4782	TRUE	2.3587	3	Delta RT
12824	PredictSpectraFilter	MaxCosineSimilarity=0.1274:MaxCosineSimilarityRank=2	TRUE	18.9209	3	Spectral Similarity
12824	PredictRTFilter	PredictedRT=-1.35338079929352:RawPredictedRT=-1.34015250205994:CorrectedPredictedRT=-1.32279694080353:PredictedRTDiff=0.0132282972335815:PredictedRTDiffRaw=0.0132282972335815:MinRTDiffRank=1:CurrentRT=26.4801	TRUE	31.9933	3	Delta RT
12825	PredictSpectraFilter	MaxCosineSimilarity=0.47:MaxCosineSimilarityRank=1	TRUE	0.3614	3	Spectral Similarity
12825	PredictRTFilter	PredictedRT=-1.26904487609863:RawPredictedRT=-1.34015250205994:CorrectedPredictedRT=-1.32279694080353:PredictedRTDiff=0.0711076259613037:PredictedRTDiffRaw=-0.0711076259613037:MinRTDiffRank=1:CurrentRT=26.482	TRUE	0.0597	3	Delta RT
12827	PredictSpectraFilter	MaxCosineSimilarity=0.0909:MaxCosineSimilarityRank=2	TRUE	13.7451	3	Spectral Similarity
12827	PredictRTFilter	PredictedRT=-0.863622963428497:RawPredictedRT=-1.34015250205994:CorrectedPredictedRT=-1.32279694080353:PredictedRTDiff=0.476529538631439:PredictedRTDiffRaw=-0.476529538631439:MinRTDiffRank=3:CurrentRT=26.4857	TRUE	10.1787	3	Delta RT
12828	PredictSpectraFilter	MaxCosineSimilarity=0.8124:MaxCosineSimilarityRank=1	TRUE	34.7765	3	Spectral Similarity
12828	PredictRTFilter	PredictedRT=-1.4133574962616:RawPredictedRT=-1.34015250205994:CorrectedPredictedRT=-1.32279694080353:PredictedRTDiff=0.0732049942016602:PredictedRTDiffRaw=0.0732049942016602:MinRTDiffRank=1:CurrentRT=26.4876	TRUE	4.701	3	Delta RT
12829	PredictSpectraFilter	MaxCosineSimilarity=0.2551:MaxCosineSimilarityRank=1	TRUE	9.3643	3	Spectral Similarity
12829	PredictRTFilter	PredictedRT=-1.09825682640076:RawPredictedRT=-1.34897577762604:CorrectedPredictedRT=-1.3316330909729:PredictedRTDiff=0.250718951225281:PredictedRTDiffRaw=-0.250718951225281:MinRTDiffRank=3:CurrentRT=26.4895	TRUE	8.1535	3	Delta RT
12832	PredictSpectraFilter	MaxCosineSimilarity=0.087:MaxCosineSimilarityRank=1	TRUE	0.2249	3	Spectral Similarity
12832	PredictRTFilter	PredictedRT=-0.475670516490936:RawPredictedRT=-1.34897577762604:CorrectedPredictedRT=-1.3316330909729:PredictedRTDiff=0.873305261135101:PredictedRTDiffRaw=-0.873305261135101:MinRTDiffRank=1:CurrentRT=26.496	TRUE	0.0466	3	Delta RT
12833	PredictSpectraFilter	MaxCosineSimilarity=0.6566:MaxCosineSimilarityRank=1	TRUE	10.0468	3	Spectral Similarity
12833	PredictRTFilter	PredictedRT=-1.30038285255432:RawPredictedRT=-1.34897577762604:CorrectedPredictedRT=-1.3316330909729:PredictedRTDiff=0.0485929250717163:PredictedRTDiffRaw=-0.0485929250717163:MinRTDiffRank=1:CurrentRT=26.4979	TRUE	3.7585	3	Delta RT
12835	PredictSpectraFilter	MaxCosineSimilarity=0.2635:MaxCosineSimilarityRank=1	TRUE	20.0044	3	Spectral Similarity
12835	PredictRTFilter	PredictedRT=-0.565172672271729:RawPredictedRT=-1.34897577762604:CorrectedPredictedRT=-1.33162021636963:PredictedRTDiff=0.783803105354309:PredictedRTDiffRaw=-0.783803105354309:MinRTDiffRank=2:CurrentRT=26.5016	TRUE	5.5524	3	Delta RT
12836	PredictSpectraFilter	MaxCosineSimilarity=0.4368:MaxCosineSimilarityRank=2	TRUE	3.4577	3	Spectral Similarity
12836	PredictRTFilter	PredictedRT=-1.49531507492065:RawPredictedRT=-1.34897577762604:CorrectedPredictedRT=-1.33162021636963:PredictedRTDiff=0.146339297294617:PredictedRTDiffRaw=0.146339297294617:MinRTDiffRank=1:CurrentRT=26.5035	TRUE	3.1357	3	Delta RT
12837	PredictSpectraFilter	MaxCosineSimilarity=0.5695:MaxCosineSimilarityRank=1	TRUE	0.3342	3	Spectral Similarity
12837	PredictRTFilter	PredictedRT=-1.27492928504944:RawPredictedRT=-1.34897577762604:CorrectedPredictedRT=-1.33162021636963:PredictedRTDiff=0.0740464925765991:PredictedRTDiffRaw=-0.0740464925765991:MinRTDiffRank=1:CurrentRT=26.5053	TRUE	0.0545	3	Delta RT
12838	PredictSpectraFilter	MaxCosineSimilarity=0.8587:MaxCosineSimilarityRank=1	TRUE	26.2084	3	Spectral Similarity
12838	PredictRTFilter	PredictedRT=-1.31380093097687:RawPredictedRT=-1.34897577762604:CorrectedPredictedRT=-1.33162021636963:PredictedRTDiff=0.0351748466491699:PredictedRTDiffRaw=-0.0351748466491699:MinRTDiffRank=1:CurrentRT=26.5072	TRUE	10.2981	3	Delta RT
12839	PredictSpectraFilter	MaxCosineSimilarity=0.2905:MaxCosineSimilarityRank=1	TRUE	0.4732	3	Spectral Similarity
12839	PredictRTFilter	PredictedRT=0.797131180763245:RawPredictedRT=-1.34015250205994:CorrectedPredictedRT=-1.32278406620026:PredictedRTDiff=2.13728368282318:PredictedRTDiffRaw=-2.13728368282318:MinRTDiffRank=3:CurrentRT=26.5091	TRUE	0.065	3	Delta RT
12840	PredictSpectraFilter	MaxCosineSimilarity=0.5738:MaxCosineSimilarityRank=1	TRUE	9.8164	3	Spectral Similarity
12840	PredictRTFilter	PredictedRT=-1.81928324699402:RawPredictedRT=-1.34015250205994:CorrectedPredictedRT=-1.32278406620026:PredictedRTDiff=0.479130744934082:PredictedRTDiffRaw=0.479130744934082:MinRTDiffRank=3:CurrentRT=26.511	TRUE	33.1977	3	Delta RT
12841	PredictSpectraFilter	MaxCosineSimilarity=0.1731:MaxCosineSimilarityRank=1	TRUE	10.572	3	Spectral Similarity
12841	PredictRTFilter	PredictedRT=0.901347279548645:RawPredictedRT=-1.34015250205994:CorrectedPredictedRT=-1.32278406620026:PredictedRTDiff=2.24149978160858:PredictedRTDiffRaw=-2.24149978160858:MinRTDiffRank=3:CurrentRT=26.5128	TRUE	5.6924	3	Delta RT
12843	PredictSpectraFilter	MaxCosineSimilarity=0.8396:MaxCosineSimilarityRank=1	TRUE	6.6755	3	Spectral Similarity
12843	PredictRTFilter	PredictedRT=-1.32172346115112:RawPredictedRT=-1.34015250205994:CorrectedPredictedRT=-1.32278406620026:PredictedRTDiff=0.0184290409088135:PredictedRTDiffRaw=-0.0184290409088135:MinRTDiffRank=1:CurrentRT=26.5176	TRUE	1.9345	3	Delta RT
12844	PredictSpectraFilter	MaxCosineSimilarity=0.0714:MaxCosineSimilarityRank=2	TRUE	3.5903	3	Spectral Similarity
12844	PredictRTFilter	PredictedRT=0.0719350427389145:RawPredictedRT=-1.32814806699753:CorrectedPredictedRT=-1.31076419353485:PredictedRTDiff=1.40008310973644:PredictedRTDiffRaw=-1.40008310973644:MinRTDiffRank=1:CurrentRT=26.5193	TRUE	27.6908	3	Delta RT
12845	PredictSpectraFilter	MaxCosineSimilarity=0.1313:MaxCosineSimilarityRank=1	TRUE	9.832	3	Spectral Similarity
12845	PredictRTFilter	PredictedRT=-1.35291087627411:RawPredictedRT=-1.32814806699753:CorrectedPredictedRT=-1.31076419353485:PredictedRTDiff=0.0247628092765808:PredictedRTDiffRaw=0.0247628092765808:MinRTDiffRank=1:CurrentRT=26.5211	TRUE	2.3537	3	Delta RT
12846	PredictSpectraFilter	MaxCosineSimilarity=0.9757:MaxCosineSimilarityRank=1	TRUE	9.9206	3	Spectral Similarity
12846	PredictRTFilter	PredictedRT=-1.24595737457275:RawPredictedRT=-1.32814806699753:CorrectedPredictedRT=-1.31076419353485:PredictedRTDiff=0.0821906924247742:PredictedRTDiffRaw=-0.0821906924247742:MinRTDiffRank=1:CurrentRT=26.523	TRUE	5.7572	3	Delta RT
12848	PredictSpectraFilter	MaxCosineSimilarity=0.1392:MaxCosineSimilarityRank=3	TRUE	10.2865	3	Spectral Similarity
12848	PredictRTFilter	PredictedRT=-0.449485599994659:RawPredictedRT=-1.32814806699753:CorrectedPredictedRT=-1.31074875593185:PredictedRTDiff=0.878662467002869:PredictedRTDiffRaw=-0.878662467002869:MinRTDiffRank=2:CurrentRT=26.5267	TRUE	22.7382	3	Delta RT
12849	PredictSpectraFilter	MaxCosineSimilarity=0.3794:MaxCosineSimilarityRank=3	TRUE	0.2989	3	Spectral Similarity
12849	PredictRTFilter	PredictedRT=-1.12999832630157:RawPredictedRT=-1.32814806699753:CorrectedPredictedRT=-1.31074875593185:PredictedRTDiff=0.198149740695953:PredictedRTDiffRaw=-0.198149740695953:MinRTDiffRank=3:CurrentRT=26.5285	TRUE	0.0564	3	Delta RT
12851	PredictSpectraFilter	MaxCosineSimilarity=0.1064:MaxCosineSimilarityRank=3	TRUE	41.5374	3	Spectral Similarity
12851	PredictRTFilter	PredictedRT=-1.83324801921844:RawPredictedRT=-1.32814806699753:CorrectedPredictedRT=-1.31074875593185:PredictedRTDiff=0.505099952220917:PredictedRTDiffRaw=0.505099952220917:MinRTDiffRank=3:CurrentRT=26.5323	TRUE	21.1928	3	Delta RT
12852	PredictSpectraFilter	MaxCosineSimilarity=0.2302:MaxCosineSimilarityRank=1	TRUE	0.363	3	Spectral Similarity
12852	PredictRTFilter	PredictedRT=-1.41540741920471:RawPredictedRT=-1.32814806699753:CorrectedPredictedRT=-1.31074875593185:PredictedRTDiff=0.0872593522071838:PredictedRTDiffRaw=0.0872593522071838:MinRTDiffRank=3:CurrentRT=26.5341	TRUE	0.0576	3	Delta RT
12855	PredictSpectraFilter	MaxCosineSimilarity=0.3025:MaxCosineSimilarityRank=2	TRUE	6.5125	3	Spectral Similarity
12855	PredictRTFilter	PredictedRT=-1.8849436044693:RawPredictedRT=-1.32814806699753:CorrectedPredictedRT=-1.31074875593185:PredictedRTDiff=0.556795537471771:PredictedRTDiffRaw=0.556795537471771:MinRTDiffRank=3:CurrentRT=26.5407	TRUE	3.8906	3	Delta RT
12857	PredictSpectraFilter	MaxCosineSimilarity=0.1884:MaxCosineSimilarityRank=3	TRUE	6.48	3	Spectral Similarity
12857	PredictRTFilter	PredictedRT=-1.28853535652161:RawPredictedRT=-1.32814806699753:CorrectedPredictedRT=-1.31074875593185:PredictedRTDiff=0.0396127104759216:PredictedRTDiffRaw=-0.0396127104759216:MinRTDiffRank=2:CurrentRT=26.5442	TRUE	3.7577	3	Delta RT
12860	PredictSpectraFilter	MaxCosineSimilarity=0.8043:MaxCosineSimilarityRank=1	TRUE	9.5705	3	Spectral Similarity
12860	PredictRTFilter	PredictedRT=-1.36341834068298:RawPredictedRT=-1.32814806699753:CorrectedPredictedRT=-1.31074875593185:PredictedRTDiff=0.0352702736854553:PredictedRTDiffRaw=0.0352702736854553:MinRTDiffRank=1:CurrentRT=26.5498	TRUE	26.385	3	Delta RT
12861	PredictSpectraFilter	MaxCosineSimilarity=0.4799:MaxCosineSimilarityRank=2	TRUE	25.6567	3	Spectral Similarity
12861	PredictRTFilter	PredictedRT=0.0704932808876038:RawPredictedRT=-1.32814806699753:CorrectedPredictedRT=-1.31076419353485:PredictedRTDiff=1.39864134788513:PredictedRTDiffRaw=-1.39864134788513:MinRTDiffRank=1:CurrentRT=26.5516	TRUE	5.551	3	Delta RT
12862	PredictSpectraFilter	MaxCosineSimilarity=0.8809:MaxCosineSimilarityRank=1	TRUE	25.3804	3	Spectral Similarity
12862	PredictRTFilter	PredictedRT=-1.4781881570816:RawPredictedRT=-1.32814806699753:CorrectedPredictedRT=-1.31076419353485:PredictedRTDiff=0.150040090084076:PredictedRTDiffRaw=0.150040090084076:MinRTDiffRank=2:CurrentRT=26.5535	TRUE	36.7505	3	Delta RT
12863	PredictSpectraFilter	MaxCosineSimilarity=0.0658:MaxCosineSimilarityRank=3	TRUE	9.6326	3	Spectral Similarity
12863	PredictRTFilter	PredictedRT=-2.05890727043152:RawPredictedRT=-1.32814806699753:CorrectedPredictedRT=-1.31076419353485:PredictedRTDiff=0.73075920343399:PredictedRTDiffRaw=0.73075920343399:MinRTDiffRank=3:CurrentRT=26.5553	TRUE	6.3928	3	Delta RT
12865	PredictSpectraFilter	MaxCosineSimilarity=0.825:MaxCosineSimilarityRank=1	TRUE	0.4291	3	Spectral Similarity
12865	PredictRTFilter	PredictedRT=-1.32172346115112:RawPredictedRT=-1.32814806699753:CorrectedPredictedRT=-1.31076419353485:PredictedRTDiff=0.00642460584640503:PredictedRTDiffRaw=-0.00642460584640503:MinRTDiffRank=1:CurrentRT=26.5601	TRUE	0.0571	3	Delta RT
12867	PredictSpectraFilter	MaxCosineSimilarity=0.5458:MaxCosineSimilarityRank=1	TRUE	0.3168	3	Spectral Similarity
12867	PredictRTFilter	PredictedRT=-1.27492928504944:RawPredictedRT=-1.32496690750122:CorrectedPredictedRT=-1.30759847164154:PredictedRTDiff=0.0500376224517822:PredictedRTDiffRaw=-0.0500376224517822:MinRTDiffRank=1:CurrentRT=26.5638	TRUE	0.0588	3	Delta RT
12868	PredictSpectraFilter	MaxCosineSimilarity=0.4573:MaxCosineSimilarityRank=2	TRUE	9.6799	3	Spectral Similarity
12868	PredictRTFilter	PredictedRT=-0.964249312877655:RawPredictedRT=-1.32496690750122:CorrectedPredictedRT=-1.30759847164154:PredictedRTDiff=0.360717594623566:PredictedRTDiffRaw=-0.360717594623566:MinRTDiffRank=3:CurrentRT=26.5656	TRUE	31.2313	3	Delta RT
12869	PredictSpectraFilter	MaxCosineSimilarity=0.3379:MaxCosineSimilarityRank=1	TRUE	47.269	3	Spectral Similarity
12869	PredictRTFilter	PredictedRT=-1.17550539970398:RawPredictedRT=-1.32496690750122:CorrectedPredictedRT=-1.30759847164154:PredictedRTDiff=0.149461507797241:PredictedRTDiffRaw=-0.149461507797241:MinRTDiffRank=3:CurrentRT=26.5675	TRUE	25.4266	3	Delta RT
12870	PredictSpectraFilter	MaxCosineSimilarity=0.3146:MaxCosineSimilarityRank=1	TRUE	28.658	3	Spectral Similarity
12870	PredictRTFilter	PredictedRT=-0.144127875566483:RawPredictedRT=-1.32496690750122:CorrectedPredictedRT=-1.30759847164154:PredictedRTDiff=1.18083903193474:PredictedRTDiffRaw=-1.18083903193474:MinRTDiffRank=1:CurrentRT=26.5693	TRUE	5.6946	3	Delta RT
12871	PredictSpectraFilter	MaxCosineSimilarity=0.7155:MaxCosineSimilarityRank=1	TRUE	11.5327	3	Spectral Similarity
12871	PredictRTFilter	PredictedRT=-0.597923994064331:RawPredictedRT=-1.32496690750122:CorrectedPredictedRT=-1.30759847164154:PredictedRTDiff=0.72704291343689:PredictedRTDiffRaw=-0.72704291343689:MinRTDiffRank=1:CurrentRT=26.5712	TRUE	17.625	3	Delta RT
12872	PredictSpectraFilter	MaxCosineSimilarity=0.2348:MaxCosineSimilarityRank=2	TRUE	29.3383	3	Spectral Similarity
12872	PredictRTFilter	PredictedRT=0.0571368932723999:RawPredictedRT=-1.32496690750122:CorrectedPredictedRT=-1.30759847164154:PredictedRTDiff=1.38210380077362:PredictedRTDiffRaw=-1.38210380077362:MinRTDiffRank=1:CurrentRT=26.5731	TRUE	12.3968	3	Delta RT
12873	PredictSpectraFilter	MaxCosineSimilarity=0.1877:MaxCosineSimilarityRank=2	TRUE	14.0131	3	Spectral Similarity
12873	PredictRTFilter	PredictedRT=-1.40554809570313:RawPredictedRT=-1.32496690750122:CorrectedPredictedRT=-1.30759847164154:PredictedRTDiff=0.0805811882019043:PredictedRTDiffRaw=0.0805811882019043:MinRTDiffRank=1:CurrentRT=26.5749	TRUE	3.8005	3	Delta RT
12877	PredictSpectraFilter	MaxCosineSimilarity=0.2586:MaxCosineSimilarityRank=3	TRUE	0.3679	3	Spectral Similarity
12877	PredictRTFilter	PredictedRT=-1.41540741920471:RawPredictedRT=-1.32496690750122:CorrectedPredictedRT=-1.30759847164154:PredictedRTDiff=0.0904405117034912:PredictedRTDiffRaw=0.0904405117034912:MinRTDiffRank=2:CurrentRT=26.5832	TRUE	0.0567	3	Delta RT
12878	PredictSpectraFilter	MaxCosineSimilarity=0.7399:MaxCosineSimilarityRank=3	TRUE	16.7744	3	Spectral Similarity
