## SupplementaryTable1 for "Real-time artificial intelligence prediction of peptide characteristics and MSFragger search improves multiplexed quantification of non-canonical HLA presented peptides in clear cell renal cell carcinoma" (part 397 of 430)

### Sheet: PanelF.PredictionTime (continued)
Scan	Filter	Output	Pass	Time.ms.	TopN	Filter_Label
12878	PredictRTFilter	PredictedRT=-0.679975867271423:RawPredictedRT=-1.32496690750122:CorrectedPredictedRT=-1.30759847164154:PredictedRTDiff=0.644991040229797:PredictedRTDiffRaw=-0.644991040229797:MinRTDiffRank=2:CurrentRT=26.5849	TRUE	5.6033	3	Delta RT
12880	PredictSpectraFilter	MaxCosineSimilarity=0.8343:MaxCosineSimilarityRank=1	TRUE	9.6108	3	Spectral Similarity
12880	PredictRTFilter	PredictedRT=-1.29401981830597:RawPredictedRT=-1.32496690750122:CorrectedPredictedRT=-1.30759847164154:PredictedRTDiff=0.0309470891952515:PredictedRTDiffRaw=-0.0309470891952515:MinRTDiffRank=1:CurrentRT=26.5885	TRUE	33.9589	3	Delta RT
12881	PredictSpectraFilter	MaxCosineSimilarity=0.3763:MaxCosineSimilarityRank=1	TRUE	9.8787	3	Spectral Similarity
12881	PredictRTFilter	PredictedRT=-1.30880618095398:RawPredictedRT=-1.32496690750122:CorrectedPredictedRT=-1.30758303403854:PredictedRTDiff=0.0161607265472412:PredictedRTDiffRaw=-0.0161607265472412:MinRTDiffRank=1:CurrentRT=26.5904	TRUE	6.0187	3	Delta RT
12882	PredictSpectraFilter	MaxCosineSimilarity=0.4374:MaxCosineSimilarityRank=2	TRUE	6.4095	3	Spectral Similarity
12882	PredictRTFilter	PredictedRT=-1.6624094247818:RawPredictedRT=-1.32496690750122:CorrectedPredictedRT=-1.30758303403854:PredictedRTDiff=0.337442517280579:PredictedRTDiffRaw=0.337442517280579:MinRTDiffRank=3:CurrentRT=26.5922	TRUE	3.9481	3	Delta RT
12883	PredictSpectraFilter	MaxCosineSimilarity=0.324:MaxCosineSimilarityRank=3	TRUE	0.2995	3	Spectral Similarity
12883	PredictRTFilter	PredictedRT=-1.12999832630157:RawPredictedRT=-1.32496690750122:CorrectedPredictedRT=-1.30758303403854:PredictedRTDiff=0.194968581199646:PredictedRTDiffRaw=-0.194968581199646:MinRTDiffRank=3:CurrentRT=26.5941	TRUE	0.055	3	Delta RT
12885	PredictSpectraFilter	MaxCosineSimilarity=0.3635:MaxCosineSimilarityRank=1	TRUE	9.3084	3	Spectral Similarity
12885	PredictRTFilter	PredictedRT=0.349720060825348:RawPredictedRT=-1.32496690750122:CorrectedPredictedRT=-1.30758303403854:PredictedRTDiff=1.67468696832657:PredictedRTDiffRaw=-1.67468696832657:MinRTDiffRank=3:CurrentRT=26.5978	TRUE	33.5069	3	Delta RT
12887	PredictSpectraFilter	MaxCosineSimilarity=0.8415:MaxCosineSimilarityRank=1	TRUE	18.5476	3	Spectral Similarity
12887	PredictRTFilter	PredictedRT=-1.32172346115112:RawPredictedRT=-1.32496690750122:CorrectedPredictedRT=-1.30758303403854:PredictedRTDiff=0.00324344635009766:PredictedRTDiffRaw=-0.00324344635009766:MinRTDiffRank=1:CurrentRT=26.6041	TRUE	3.4207	3	Delta RT
12888	PredictSpectraFilter	MaxCosineSimilarity=0.1594:MaxCosineSimilarityRank=1	TRUE	9.5974	3	Spectral Similarity
12888	PredictRTFilter	PredictedRT=-1.33530402183533:RawPredictedRT=-1.32334518432617:CorrectedPredictedRT=-1.30597674846649:PredictedRTDiff=0.0119588375091553:PredictedRTDiffRaw=0.0119588375091553:MinRTDiffRank=1:CurrentRT=26.6059	TRUE	29.7249	3	Delta RT
12889	PredictSpectraFilter	MaxCosineSimilarity=0.8484:MaxCosineSimilarityRank=1	TRUE	3.7853	3	Spectral Similarity
12889	PredictRTFilter	PredictedRT=-1.24688494205475:RawPredictedRT=-1.32334518432617:CorrectedPredictedRT=-1.30597674846649:PredictedRTDiff=0.0764602422714233:PredictedRTDiffRaw=-0.0764602422714233:MinRTDiffRank=1:CurrentRT=26.6078	TRUE	3.8548	3	Delta RT
12890	PredictSpectraFilter	MaxCosineSimilarity=0.2106:MaxCosineSimilarityRank=2	TRUE	6.7402	3	Spectral Similarity
12890	PredictRTFilter	PredictedRT=-1.52235436439514:RawPredictedRT=-1.32334518432617:CorrectedPredictedRT=-1.30596131086349:PredictedRTDiff=0.19900918006897:PredictedRTDiffRaw=0.19900918006897:MinRTDiffRank=3:CurrentRT=26.6096	TRUE	5.8022	3	Delta RT
12891	PredictSpectraFilter	MaxCosineSimilarity=0.0862:MaxCosineSimilarityRank=2	TRUE	11.4194	3	Spectral Similarity
12891	PredictRTFilter	PredictedRT=0.559214890003204:RawPredictedRT=-1.32334518432617:CorrectedPredictedRT=-1.30596131086349:PredictedRTDiff=1.88256007432938:PredictedRTDiffRaw=-1.88256007432938:MinRTDiffRank=1:CurrentRT=26.6115	TRUE	19.4059	3	Delta RT
12892	PredictSpectraFilter	MaxCosineSimilarity=0.3405:MaxCosineSimilarityRank=2	TRUE	36.6719	3	Spectral Similarity
12892	PredictRTFilter	PredictedRT=-0.0608112551271915:RawPredictedRT=-1.32334518432617:CorrectedPredictedRT=-1.30596131086349:PredictedRTDiff=1.26253392919898:PredictedRTDiffRaw=-1.26253392919898:MinRTDiffRank=1:CurrentRT=26.6134	TRUE	5.5813	3	Delta RT
12893	PredictSpectraFilter	MaxCosineSimilarity=0.1905:MaxCosineSimilarityRank=1	TRUE	3.3557	3	Spectral Similarity
12893	PredictRTFilter	PredictedRT=-1.28853535652161:RawPredictedRT=-1.32334518432617:CorrectedPredictedRT=-1.30596131086349:PredictedRTDiff=0.0348098278045654:PredictedRTDiffRaw=-0.0348098278045654:MinRTDiffRank=1:CurrentRT=26.6152	TRUE	4.6402	3	Delta RT
12894	PredictSpectraFilter	MaxCosineSimilarity=0.3337:MaxCosineSimilarityRank=1	TRUE	25.9857	3	Spectral Similarity
12894	PredictRTFilter	PredictedRT=-1.30884885787964:RawPredictedRT=-1.32334518432617:CorrectedPredictedRT=-1.30596131086349:PredictedRTDiff=0.0144963264465332:PredictedRTDiffRaw=-0.0144963264465332:MinRTDiffRank=3:CurrentRT=26.6171	TRUE	10.4198	3	Delta RT
12895	PredictSpectraFilter	MaxCosineSimilarity=0.4334:MaxCosineSimilarityRank=1	TRUE	6.3855	3	Spectral Similarity
12895	PredictRTFilter	PredictedRT=-1.29276084899902:RawPredictedRT=-1.32334518432617:CorrectedPredictedRT=-1.30596131086349:PredictedRTDiff=0.0305843353271484:PredictedRTDiffRaw=-0.0305843353271484:MinRTDiffRank=3:CurrentRT=26.619	TRUE	35.9008	3	Delta RT
12896	PredictSpectraFilter	MaxCosineSimilarity=0.4589:MaxCosineSimilarityRank=1	TRUE	12.2506	3	Spectral Similarity
12896	PredictRTFilter	PredictedRT=-1.30972337722778:RawPredictedRT=-1.32334518432617:CorrectedPredictedRT=-1.30596131086349:PredictedRTDiff=0.0136218070983887:PredictedRTDiffRaw=-0.0136218070983887:MinRTDiffRank=2:CurrentRT=26.6208	TRUE	5.7951	3	Delta RT
12898	PredictSpectraFilter	MaxCosineSimilarity=0.3823:MaxCosineSimilarityRank=3	TRUE	3.5267	3	Spectral Similarity
12898	PredictRTFilter	PredictedRT=-0.679975867271423:RawPredictedRT=-1.32334518432617:CorrectedPredictedRT=-1.30596131086349:PredictedRTDiff=0.643369317054749:PredictedRTDiffRaw=-0.643369317054749:MinRTDiffRank=2:CurrentRT=26.6256	TRUE	1.9639	3	Delta RT
12899	PredictSpectraFilter	MaxCosineSimilarity=0.1315:MaxCosineSimilarityRank=3	TRUE	15.2636	3	Spectral Similarity
12899	PredictRTFilter	PredictedRT=-1.41142892837524:RawPredictedRT=-1.32334518432617:CorrectedPredictedRT=-1.30596131086349:PredictedRTDiff=0.0880837440490723:PredictedRTDiffRaw=0.0880837440490723:MinRTDiffRank=3:CurrentRT=26.6272	TRUE	7.7206	3	Delta RT
12901	PredictSpectraFilter	MaxCosineSimilarity=0.3101:MaxCosineSimilarityRank=2	TRUE	3.5771	3	Spectral Similarity
12901	PredictRTFilter	PredictedRT=-0.144127875566483:RawPredictedRT=-1.32334518432617:CorrectedPredictedRT=-1.30596131086349:PredictedRTDiff=1.17921730875969:PredictedRTDiffRaw=-1.17921730875969:MinRTDiffRank=2:CurrentRT=26.6309	TRUE	1.9187	3	Delta RT
12902	PredictSpectraFilter	MaxCosineSimilarity=0.3641:MaxCosineSimilarityRank=3	TRUE	14.5913	3	Spectral Similarity
12902	PredictRTFilter	PredictedRT=-0.58688622713089:RawPredictedRT=-1.32334518432617:CorrectedPredictedRT=-1.30596131086349:PredictedRTDiff=0.736458957195282:PredictedRTDiffRaw=-0.736458957195282:MinRTDiffRank=1:CurrentRT=26.6328	TRUE	6.1943	3	Delta RT
12904	PredictSpectraFilter	MaxCosineSimilarity=0.1863:MaxCosineSimilarityRank=3	TRUE	37.3094	3	Spectral Similarity
12904	PredictRTFilter	PredictedRT=-1.33018708229065:RawPredictedRT=-1.32334518432617:CorrectedPredictedRT=-1.30596131086349:PredictedRTDiff=0.00684189796447754:PredictedRTDiffRaw=0.00684189796447754:MinRTDiffRank=3:CurrentRT=26.6365	TRUE	5.6191	3	Delta RT
12905	PredictSpectraFilter	MaxCosineSimilarity=0.2585:MaxCosineSimilarityRank=1	TRUE	0.3196	3	Spectral Similarity
12905	PredictRTFilter	PredictedRT=0.455570340156555:RawPredictedRT=-1.32334518432617:CorrectedPredictedRT=-1.30596131086349:PredictedRTDiff=1.77891552448273:PredictedRTDiffRaw=-1.77891552448273:MinRTDiffRank=3:CurrentRT=26.6384	TRUE	0.0564	3	Delta RT
12906	PredictSpectraFilter	MaxCosineSimilarity=0.6374:MaxCosineSimilarityRank=2	TRUE	9.4937	3	Spectral Similarity
12906	PredictRTFilter	PredictedRT=-1.24856925010681:RawPredictedRT=-1.32334518432617:CorrectedPredictedRT=-1.30596131086349:PredictedRTDiff=0.0747759342193604:PredictedRTDiffRaw=-0.0747759342193604:MinRTDiffRank=2:CurrentRT=26.6402	TRUE	5.5727	3	Delta RT
12909	PredictSpectraFilter	MaxCosineSimilarity=0.3899:MaxCosineSimilarityRank=3	TRUE	15.4766	3	Spectral Similarity
12909	PredictRTFilter	PredictedRT=-1.08950710296631:RawPredictedRT=-1.32334518432617:CorrectedPredictedRT=-1.3059458732605:PredictedRTDiff=0.233838081359863:PredictedRTDiffRaw=-0.233838081359863:MinRTDiffRank=1:CurrentRT=26.6468	TRUE	22.916	3	Delta RT
12910	PredictSpectraFilter	MaxCosineSimilarity=0.8498:MaxCosineSimilarityRank=1	TRUE	0.4757	3	Spectral Similarity
12910	PredictRTFilter	PredictedRT=-1.24688494205475:RawPredictedRT=-1.32334518432617:CorrectedPredictedRT=-1.3059458732605:PredictedRTDiff=0.0764602422714233:PredictedRTDiffRaw=-0.0764602422714233:MinRTDiffRank=1:CurrentRT=26.6485	TRUE	0.0573	3	Delta RT
12911	PredictSpectraFilter	MaxCosineSimilarity=0.1949:MaxCosineSimilarityRank=1	TRUE	16.1843	3	Spectral Similarity
12911	PredictRTFilter	PredictedRT=-1.30257475376129:RawPredictedRT=-1.32172346115112:CorrectedPredictedRT=-1.30407631397247:PredictedRTDiff=0.0191487073898315:PredictedRTDiffRaw=-0.0191487073898315:MinRTDiffRank=3:CurrentRT=26.6502	TRUE	5.6207	3	Delta RT
12912	PredictSpectraFilter	MaxCosineSimilarity=0.3748:MaxCosineSimilarityRank=1	TRUE	0.3615	3	Spectral Similarity
12912	PredictRTFilter	PredictedRT=-1.30880618095398:RawPredictedRT=-1.32172346115112:CorrectedPredictedRT=-1.30407631397247:PredictedRTDiff=0.0129172801971436:PredictedRTDiffRaw=-0.0129172801971436:MinRTDiffRank=1:CurrentRT=26.652	TRUE	0.0555	3	Delta RT
12914	PredictSpectraFilter	MaxCosineSimilarity=0.3723:MaxCosineSimilarityRank=2	TRUE	23.7939	3	Spectral Similarity
12914	PredictRTFilter	PredictedRT=-1.51915836334229:RawPredictedRT=-1.32172346115112:CorrectedPredictedRT=-1.30407631397247:PredictedRTDiff=0.197434902191162:PredictedRTDiffRaw=0.197434902191162:MinRTDiffRank=2:CurrentRT=26.6558	TRUE	14.0577	3	Delta RT
12915	PredictSpectraFilter	MaxCosineSimilarity=0.7854:MaxCosineSimilarityRank=1	TRUE	2.0514	3	Spectral Similarity
12915	PredictRTFilter	PredictedRT=-1.29401981830597:RawPredictedRT=-1.32172346115112:CorrectedPredictedRT=-1.30407631397247:PredictedRTDiff=0.0277036428451538:PredictedRTDiffRaw=-0.0277036428451538:MinRTDiffRank=1:CurrentRT=26.6576	TRUE	0.0479	3	Delta RT
12916	PredictSpectraFilter	MaxCosineSimilarity=0.8712:MaxCosineSimilarityRank=1	TRUE	9.6101	3	Spectral Similarity
12916	PredictRTFilter	PredictedRT=-1.36415910720825:RawPredictedRT=-1.32172346115112:CorrectedPredictedRT=-1.3038284778595:PredictedRTDiff=0.0424356460571289:PredictedRTDiffRaw=0.0424356460571289:MinRTDiffRank=1:CurrentRT=26.6595	TRUE	22.098	3	Delta RT
12918	PredictSpectraFilter	MaxCosineSimilarity=0.9395:MaxCosineSimilarityRank=1	TRUE	9.5566	3	Spectral Similarity
12918	PredictRTFilter	PredictedRT=-1.29986071586609:RawPredictedRT=-1.32172346115112:CorrectedPredictedRT=-1.30407631397247:PredictedRTDiff=0.0218627452850342:PredictedRTDiffRaw=-0.0218627452850342:MinRTDiffRank=1:CurrentRT=26.6632	TRUE	8.2908	3	Delta RT
12920	PredictSpectraFilter	MaxCosineSimilarity=0.7417:MaxCosineSimilarityRank=1	TRUE	6.5376	3	Spectral Similarity
12920	PredictRTFilter	PredictedRT=-0.395410537719727:RawPredictedRT=-1.32172346115112:CorrectedPredictedRT=-1.3038284778595:PredictedRTDiff=0.926312923431396:PredictedRTDiffRaw=-0.926312923431396:MinRTDiffRank=1:CurrentRT=26.6679	TRUE	2.0453	3	Delta RT
12921	PredictSpectraFilter	MaxCosineSimilarity=0.3293:MaxCosineSimilarityRank=2	TRUE	0.2418	3	Spectral Similarity
12921	PredictRTFilter	PredictedRT=-0.0608112551271915:RawPredictedRT=-1.32172346115112:CorrectedPredictedRT=-1.3038284778595:PredictedRTDiff=1.26091220602393:PredictedRTDiffRaw=-1.26091220602393:MinRTDiffRank=1:CurrentRT=26.6697	TRUE	0.0442	3	Delta RT
12922	PredictSpectraFilter	MaxCosineSimilarity=-0.0001:MaxCosineSimilarityRank=3	TRUE	74.0688	3	Spectral Similarity
12922	PredictRTFilter	PredictedRT=-0.140172868967056:RawPredictedRT=-1.32172346115112:CorrectedPredictedRT=-1.3038284778595:PredictedRTDiff=1.18155059218407:PredictedRTDiffRaw=-1.18155059218407:MinRTDiffRank=2:CurrentRT=26.6716	TRUE	20.1993	3	Delta RT
12924	PredictSpectraFilter	MaxCosineSimilarity=0.6035:MaxCosineSimilarityRank=3	TRUE	9.8626	3	Spectral Similarity
12924	PredictRTFilter	PredictedRT=-0.940638303756714:RawPredictedRT=-1.32172346115112:CorrectedPredictedRT=-1.3038284778595:PredictedRTDiff=0.381085157394409:PredictedRTDiffRaw=-0.381085157394409:MinRTDiffRank=3:CurrentRT=26.6753	TRUE	51.4791	3	Delta RT
12925	PredictSpectraFilter	MaxCosineSimilarity=0.0275:MaxCosineSimilarityRank=3	TRUE	9.6039	3	Spectral Similarity
12925	PredictRTFilter	PredictedRT=-0.50941014289856:RawPredictedRT=-1.32172346115112:CorrectedPredictedRT=-1.3038284778595:PredictedRTDiff=0.812313318252563:PredictedRTDiffRaw=-0.812313318252563:MinRTDiffRank=2:CurrentRT=26.6772	TRUE	11.2614	3	Delta RT
12926	PredictSpectraFilter	MaxCosineSimilarity=0.427:MaxCosineSimilarityRank=1	TRUE	6.7897	3	Spectral Similarity
12926	PredictRTFilter	PredictedRT=-1.29694640636444:RawPredictedRT=-1.32172346115112:CorrectedPredictedRT=-1.3038284778595:PredictedRTDiff=0.0247770547866821:PredictedRTDiffRaw=-0.0247770547866821:MinRTDiffRank=1:CurrentRT=26.6791	TRUE	3.9496	3	Delta RT
12928	PredictSpectraFilter	MaxCosineSimilarity=0.2643:MaxCosineSimilarityRank=1	TRUE	9.3871	3	Spectral Similarity
12928	PredictRTFilter	PredictedRT=-1.23786425590515:RawPredictedRT=-1.32172346115112:CorrectedPredictedRT=-1.3038284778595:PredictedRTDiff=0.0838592052459717:PredictedRTDiffRaw=-0.0838592052459717:MinRTDiffRank=1:CurrentRT=26.6828	TRUE	5.7154	3	Delta RT
12929	PredictSpectraFilter	MaxCosineSimilarity=0.2996:MaxCosineSimilarityRank=1	TRUE	4.4161	3	Spectral Similarity
12929	PredictRTFilter	PredictedRT=-1.13020253181458:RawPredictedRT=-1.32172346115112:CorrectedPredictedRT=-1.3038284778595:PredictedRTDiff=0.191520929336548:PredictedRTDiffRaw=-0.191520929336548:MinRTDiffRank=3:CurrentRT=26.6846	TRUE	26.8077	3	Delta RT
12931	PredictSpectraFilter	MaxCosineSimilarity=0.1959:MaxCosineSimilarityRank=3	TRUE	0.3834	3	Spectral Similarity
12931	PredictRTFilter	PredictedRT=-1.33018708229065:RawPredictedRT=-1.32172346115112:CorrectedPredictedRT=-1.3038284778595:PredictedRTDiff=0.00846362113952637:PredictedRTDiffRaw=0.00846362113952637:MinRTDiffRank=3:CurrentRT=26.6895	TRUE	0.0577	3	Delta RT
12932	PredictSpectraFilter	MaxCosineSimilarity=0.1873:MaxCosineSimilarityRank=1	TRUE	3.8098	3	Spectral Similarity
12932	PredictRTFilter	PredictedRT=-1.34878730773926:RawPredictedRT=-1.32172346115112:CorrectedPredictedRT=-1.3038284778595:PredictedRTDiff=0.0270638465881348:PredictedRTDiffRaw=0.0270638465881348:MinRTDiffRank=1:CurrentRT=26.6914	TRUE	2.0629	3	Delta RT
12933	PredictSpectraFilter	MaxCosineSimilarity=0.8664:MaxCosineSimilarityRank=1	TRUE	0.4448	3	Spectral Similarity
12933	PredictRTFilter	PredictedRT=-1.24688494205475:RawPredictedRT=-1.32172346115112:CorrectedPredictedRT=-1.3038284778595:PredictedRTDiff=0.0748385190963745:PredictedRTDiffRaw=-0.0748385190963745:MinRTDiffRank=1:CurrentRT=26.6932	TRUE	0.0538	3	Delta RT
12935	PredictSpectraFilter	MaxCosineSimilarity=0.2594:MaxCosineSimilarityRank=1	TRUE	3.4808	3	Spectral Similarity
12935	PredictRTFilter	PredictedRT=-0.0403515435755253:RawPredictedRT=-1.32172346115112:CorrectedPredictedRT=-1.3038284778595:PredictedRTDiff=1.2813719175756:PredictedRTDiffRaw=-1.2813719175756:MinRTDiffRank=2:CurrentRT=26.697	TRUE	14.2851	3	Delta RT
12936	PredictSpectraFilter	MaxCosineSimilarity=0.5096:MaxCosineSimilarityRank=3	TRUE	28.1637	3	Spectral Similarity
12936	PredictRTFilter	PredictedRT=-1.32720398902893:RawPredictedRT=-1.32172346115112:CorrectedPredictedRT=-1.3038284778595:PredictedRTDiff=0.00548052787780762:PredictedRTDiffRaw=0.00548052787780762:MinRTDiffRank=1:CurrentRT=26.6988	TRUE	6.1109	3	Delta RT
12937	PredictSpectraFilter	MaxCosineSimilarity=0.5222:MaxCosineSimilarityRank=1	TRUE	15.2207	3	Spectral Similarity
12937	PredictRTFilter	PredictedRT=-1.65538585186005:RawPredictedRT=-1.32172346115112:CorrectedPredictedRT=-1.3038284778595:PredictedRTDiff=0.333662390708923:PredictedRTDiffRaw=0.333662390708923:MinRTDiffRank=2:CurrentRT=26.7007	TRUE	5.7443	3	Delta RT
12938	PredictSpectraFilter	MaxCosineSimilarity=0.0081:MaxCosineSimilarityRank=2	TRUE	9.896	3	Spectral Similarity
12938	PredictRTFilter	PredictedRT=-0.7216477394104:RawPredictedRT=-1.32172346115112:CorrectedPredictedRT=-1.3038284778595:PredictedRTDiff=0.600075721740723:PredictedRTDiffRaw=-0.600075721740723:MinRTDiffRank=2:CurrentRT=26.7026	TRUE	5.6265	3	Delta RT
12939	PredictSpectraFilter	MaxCosineSimilarity=0.5046:MaxCosineSimilarityRank=1	TRUE	11.106	3	Spectral Similarity
12939	PredictRTFilter	PredictedRT=-1.08600759506226:RawPredictedRT=-1.32172346115112:CorrectedPredictedRT=-1.3038284778595:PredictedRTDiff=0.235715866088867:PredictedRTDiffRaw=-0.235715866088867:MinRTDiffRank=3:CurrentRT=26.7045	TRUE	10.1386	3	Delta RT
12942	PredictSpectraFilter	MaxCosineSimilarity=0.9505:MaxCosineSimilarityRank=1	TRUE	0.506	3	Spectral Similarity
12942	PredictRTFilter	PredictedRT=-1.29986071586609:RawPredictedRT=-1.32172346115112:CorrectedPredictedRT=-1.3038284778595:PredictedRTDiff=0.0218627452850342:PredictedRTDiffRaw=-0.0218627452850342:MinRTDiffRank=1:CurrentRT=26.711	TRUE	0.0574	3	Delta RT
12943	PredictSpectraFilter	MaxCosineSimilarity=0.0842:MaxCosineSimilarityRank=3	TRUE	10.4827	3	Spectral Similarity
12943	PredictRTFilter	PredictedRT=-0.768937230110168:RawPredictedRT=-1.32172346115112:CorrectedPredictedRT=-1.3038284778595:PredictedRTDiff=0.552786231040955:PredictedRTDiffRaw=-0.552786231040955:MinRTDiffRank=2:CurrentRT=26.7127	TRUE	3.8671	3	Delta RT
12944	PredictSpectraFilter	MaxCosineSimilarity=0.1595:MaxCosineSimilarityRank=3	TRUE	3.4182	3	Spectral Similarity
12944	PredictRTFilter	PredictedRT=-0.679975867271423:RawPredictedRT=-1.32172346115112:CorrectedPredictedRT=-1.3038284778595:PredictedRTDiff=0.6417475938797:PredictedRTDiffRaw=-0.6417475938797:MinRTDiffRank=2:CurrentRT=26.7146	TRUE	1.9582	3	Delta RT
12945	PredictSpectraFilter	MaxCosineSimilarity=0.1263:MaxCosineSimilarityRank=2	TRUE	10.2851	3	Spectral Similarity
12945	PredictRTFilter	PredictedRT=0.326842069625854:RawPredictedRT=-1.32172346115112:CorrectedPredictedRT=-1.3038284778595:PredictedRTDiff=1.64856553077698:PredictedRTDiffRaw=-1.64856553077698:MinRTDiffRank=3:CurrentRT=26.7164	TRUE	29.2862	3	Delta RT
12946	PredictSpectraFilter	MaxCosineSimilarity=0.8393:MaxCosineSimilarityRank=2	TRUE	9.7298	3	Spectral Similarity
12946	PredictRTFilter	PredictedRT=-0.667086243629456:RawPredictedRT=-1.32172346115112:CorrectedPredictedRT=-1.3038284778595:PredictedRTDiff=0.654637217521667:PredictedRTDiffRaw=-0.654637217521667:MinRTDiffRank=2:CurrentRT=26.7181	TRUE	5.7184	3	Delta RT
12947	PredictSpectraFilter	MaxCosineSimilarity=0.1877:MaxCosineSimilarityRank=3	TRUE	9.4428	3	Spectral Similarity
12947	PredictRTFilter	PredictedRT=-1.54284512996674:RawPredictedRT=-1.32172346115112:CorrectedPredictedRT=-1.3038284778595:PredictedRTDiff=0.221121668815613:PredictedRTDiffRaw=0.221121668815613:MinRTDiffRank=1:CurrentRT=26.72	TRUE	32.1509	3	Delta RT
12948	PredictSpectraFilter	MaxCosineSimilarity=0.822:MaxCosineSimilarityRank=1	TRUE	35.3699	3	Spectral Similarity
12948	PredictRTFilter	PredictedRT=-1.36733496189117:RawPredictedRT=-1.32172346115112:CorrectedPredictedRT=-1.3038284778595:PredictedRTDiff=0.0456115007400513:PredictedRTDiffRaw=0.0456115007400513:MinRTDiffRank=1:CurrentRT=26.7218	TRUE	16.2155	3	Delta RT
12949	PredictSpectraFilter	MaxCosineSimilarity=0.38:MaxCosineSimilarityRank=1	TRUE	34.626	3	Spectral Similarity
12949	PredictRTFilter	PredictedRT=-1.52898442745209:RawPredictedRT=-1.32172346115112:CorrectedPredictedRT=-1.3038284778595:PredictedRTDiff=0.207260966300964:PredictedRTDiffRaw=0.207260966300964:MinRTDiffRank=3:CurrentRT=26.7237	TRUE	9.9924	3	Delta RT
12951	PredictSpectraFilter	MaxCosineSimilarity=0.3578:MaxCosineSimilarityRank=1	TRUE	7.4522	3	Spectral Similarity
12951	PredictRTFilter	PredictedRT=-1.30880618095398:RawPredictedRT=-1.32172346115112:CorrectedPredictedRT=-1.3038284778595:PredictedRTDiff=0.0129172801971436:PredictedRTDiffRaw=-0.0129172801971436:MinRTDiffRank=1:CurrentRT=26.7274	TRUE	2.9412	3	Delta RT
12953	PredictSpectraFilter	MaxCosineSimilarity=0.2017:MaxCosineSimilarityRank=1	TRUE	11.6284	3	Spectral Similarity
12953	PredictRTFilter	PredictedRT=-1.33018708229065:RawPredictedRT=-1.32172346115112:CorrectedPredictedRT=-1.3038284778595:PredictedRTDiff=0.00846362113952637:PredictedRTDiffRaw=0.00846362113952637:MinRTDiffRank=1:CurrentRT=26.7321	TRUE	19.795	3	Delta RT
12954	PredictSpectraFilter	MaxCosineSimilarity=0.6185:MaxCosineSimilarityRank=3	TRUE	23.9012	3	Spectral Similarity
12954	PredictRTFilter	PredictedRT=-1.45421934127808:RawPredictedRT=-1.32172346115112:CorrectedPredictedRT=-1.3038284778595:PredictedRTDiff=0.132495880126953:PredictedRTDiffRaw=0.132495880126953:MinRTDiffRank=3:CurrentRT=26.7339	TRUE	5.7229	3	Delta RT
12955	PredictSpectraFilter	MaxCosineSimilarity=0.308:MaxCosineSimilarityRank=1	TRUE	4.4149	3	Spectral Similarity
12955	PredictRTFilter	PredictedRT=-1.54211449623108:RawPredictedRT=-1.32172346115112:CorrectedPredictedRT=-1.3038284778595:PredictedRTDiff=0.220391035079956:PredictedRTDiffRaw=0.220391035079956:MinRTDiffRank=1:CurrentRT=26.7358	TRUE	4.877	3	Delta RT
12956	PredictSpectraFilter	MaxCosineSimilarity=0.3717:MaxCosineSimilarityRank=3	TRUE	17.7574	3	Spectral Similarity
12956	PredictRTFilter	PredictedRT=-0.118918091058731:RawPredictedRT=-1.32172346115112:CorrectedPredictedRT=-1.3038284778595:PredictedRTDiff=1.20280537009239:PredictedRTDiffRaw=-1.20280537009239:MinRTDiffRank=1:CurrentRT=26.7376	TRUE	17.95	3	Delta RT
12957	PredictSpectraFilter	MaxCosineSimilarity=0.514:MaxCosineSimilarityRank=1	TRUE	37.1733	3	Spectral Similarity
12957	PredictRTFilter	PredictedRT=-1.30665302276611:RawPredictedRT=-1.32172346115112:CorrectedPredictedRT=-1.3038284778595:PredictedRTDiff=0.0150704383850098:PredictedRTDiffRaw=-0.0150704383850098:MinRTDiffRank=1:CurrentRT=26.7395	TRUE	7.9727	3	Delta RT
12958	PredictSpectraFilter	MaxCosineSimilarity=0.7881:MaxCosineSimilarityRank=2	TRUE	10.29	3	Spectral Similarity
12958	PredictRTFilter	PredictedRT=-1.17800211906433:RawPredictedRT=-1.32172346115112:CorrectedPredictedRT=-1.3038284778595:PredictedRTDiff=0.143721342086792:PredictedRTDiffRaw=-0.143721342086792:MinRTDiffRank=1:CurrentRT=26.7412	TRUE	1.9272	3	Delta RT
12959	PredictSpectraFilter	MaxCosineSimilarity=0.6585:MaxCosineSimilarityRank=3	TRUE	9.6034	3	Spectral Similarity
12959	PredictRTFilter	PredictedRT=-1.34427905082703:RawPredictedRT=-1.32172346115112:CorrectedPredictedRT=-1.3038284778595:PredictedRTDiff=0.0225555896759033:PredictedRTDiffRaw=0.0225555896759033:MinRTDiffRank=1:CurrentRT=26.7431	TRUE	13.9048	3	Delta RT
12960	PredictSpectraFilter	MaxCosineSimilarity=0.7517:MaxCosineSimilarityRank=2	TRUE	0.332	3	Spectral Similarity
12960	PredictRTFilter	PredictedRT=-0.431832075119019:RawPredictedRT=-1.32172346115112:CorrectedPredictedRT=-1.3038284778595:PredictedRTDiff=0.889891386032104:PredictedRTDiffRaw=-0.889891386032104:MinRTDiffRank=2:CurrentRT=26.7449	TRUE	0.0666	3	Delta RT
12961	PredictSpectraFilter	MaxCosineSimilarity=0.5228:MaxCosineSimilarityRank=1	TRUE	27.1086	3	Spectral Similarity
12961	PredictRTFilter	PredictedRT=-1.34478032588959:RawPredictedRT=-1.32172346115112:CorrectedPredictedRT=-1.3038284778595:PredictedRTDiff=0.0230568647384644:PredictedRTDiffRaw=0.0230568647384644:MinRTDiffRank=1:CurrentRT=26.7468	TRUE	23.953	3	Delta RT
12962	PredictSpectraFilter	MaxCosineSimilarity=0.1323:MaxCosineSimilarityRank=1	TRUE	16.5183	3	Spectral Similarity
12962	PredictRTFilter	PredictedRT=-1.31847310066223:RawPredictedRT=-1.32172346115112:CorrectedPredictedRT=-1.3038284778595:PredictedRTDiff=0.0032503604888916:PredictedRTDiffRaw=-0.0032503604888916:MinRTDiffRank=1:CurrentRT=26.7486	TRUE	5.6789	3	Delta RT
12964	PredictSpectraFilter	MaxCosineSimilarity=0.9532:MaxCosineSimilarityRank=1	TRUE	3.6602	3	Spectral Similarity
12964	PredictRTFilter	PredictedRT=-1.29986071586609:RawPredictedRT=-1.32172346115112:CorrectedPredictedRT=-1.3038284778595:PredictedRTDiff=0.0218627452850342:PredictedRTDiffRaw=-0.0218627452850342:MinRTDiffRank=1:CurrentRT=26.7533	TRUE	1.9258	3	Delta RT
12965	PredictSpectraFilter	MaxCosineSimilarity=0.9631:MaxCosineSimilarityRank=3	TRUE	48.6962	3	Spectral Similarity
12965	PredictRTFilter	PredictedRT=-0.556794941425323:RawPredictedRT=-1.32172346115112:CorrectedPredictedRT=-1.3038284778595:PredictedRTDiff=0.7649285197258:PredictedRTDiffRaw=-0.7649285197258:MinRTDiffRank=1:CurrentRT=26.755	TRUE	29.9323	3	Delta RT
12966	PredictSpectraFilter	MaxCosineSimilarity=0.1849:MaxCosineSimilarityRank=1	TRUE	23.0997	3	Spectral Similarity
12966	PredictRTFilter	PredictedRT=1.1422461271286:RawPredictedRT=-1.32172346115112:CorrectedPredictedRT=-1.3038284778595:PredictedRTDiff=2.46396958827972:PredictedRTDiffRaw=-2.46396958827972:MinRTDiffRank=1:CurrentRT=26.7569	TRUE	6.3057	3	Delta RT
12968	PredictSpectraFilter	MaxCosineSimilarity=0.3041:MaxCosineSimilarityRank=1	TRUE	17.4951	3	Spectral Similarity
12968	PredictRTFilter	PredictedRT=-1.15394759178162:RawPredictedRT=-1.32172346115112:CorrectedPredictedRT=-1.3038284778595:PredictedRTDiff=0.167775869369507:PredictedRTDiffRaw=-0.167775869369507:MinRTDiffRank=3:CurrentRT=26.7606	TRUE	31.1294	3	Delta RT
12969	PredictSpectraFilter	MaxCosineSimilarity=0.6:MaxCosineSimilarityRank=3	TRUE	25.1918	3	Spectral Similarity
12969	PredictRTFilter	PredictedRT=-1.4237687587738:RawPredictedRT=-1.32172346115112:CorrectedPredictedRT=-1.3038284778595:PredictedRTDiff=0.102045297622681:PredictedRTDiffRaw=0.102045297622681:MinRTDiffRank=2:CurrentRT=26.7624	TRUE	6.2361	3	Delta RT
12970	PredictSpectraFilter	MaxCosineSimilarity=0.4655:MaxCosineSimilarityRank=1	TRUE	44.9568	3	Spectral Similarity
12970	PredictRTFilter	PredictedRT=-1.53729629516602:RawPredictedRT=-1.32172346115112:CorrectedPredictedRT=-1.3038284778595:PredictedRTDiff=0.215572834014893:PredictedRTDiffRaw=0.215572834014893:MinRTDiffRank=3:CurrentRT=26.7643	TRUE	51.7912	3	Delta RT
12971	PredictSpectraFilter	MaxCosineSimilarity=0.1586:MaxCosineSimilarityRank=2	TRUE	13.294	3	Spectral Similarity
12971	PredictRTFilter	PredictedRT=-0.804790139198303:RawPredictedRT=-1.32172346115112:CorrectedPredictedRT=-1.3038284778595:PredictedRTDiff=0.51693332195282:PredictedRTDiffRaw=-0.51693332195282:MinRTDiffRank=2:CurrentRT=26.7661	TRUE	60.0217	3	Delta RT
12972	PredictSpectraFilter	MaxCosineSimilarity=0.8739:MaxCosineSimilarityRank=2	TRUE	41.145	3	Spectral Similarity
12972	PredictRTFilter	PredictedRT=-1.34261965751648:RawPredictedRT=-1.32172346115112:CorrectedPredictedRT=-1.3038284778595:PredictedRTDiff=0.0208961963653564:PredictedRTDiffRaw=0.0208961963653564:MinRTDiffRank=1:CurrentRT=26.768	TRUE	5.0671	3	Delta RT
12975	PredictSpectraFilter	MaxCosineSimilarity=0.8163:MaxCosineSimilarityRank=1	TRUE	0.3247	3	Spectral Similarity
12975	PredictRTFilter	PredictedRT=-1.36733496189117:RawPredictedRT=-1.32172346115112:CorrectedPredictedRT=-1.3038284778595:PredictedRTDiff=0.0456115007400513:PredictedRTDiffRaw=0.0456115007400513:MinRTDiffRank=1:CurrentRT=26.7748	TRUE	0.0577	3	Delta RT
12976	PredictSpectraFilter	MaxCosineSimilarity=0.8379:MaxCosineSimilarityRank=2	TRUE	0.293	3	Spectral Similarity
12976	PredictRTFilter	PredictedRT=-0.667086243629456:RawPredictedRT=-1.32172346115112:CorrectedPredictedRT=-1.3038284778595:PredictedRTDiff=0.654637217521667:PredictedRTDiffRaw=-0.654637217521667:MinRTDiffRank=2:CurrentRT=26.7765	TRUE	0.0526	3	Delta RT
12977	PredictSpectraFilter	MaxCosineSimilarity=0.0408:MaxCosineSimilarityRank=3	TRUE	6.4629	3	Spectral Similarity
12977	PredictRTFilter	PredictedRT=0.126107841730118:RawPredictedRT=-1.32172346115112:CorrectedPredictedRT=-1.3038284778595:PredictedRTDiff=1.44783130288124:PredictedRTDiffRaw=-1.44783130288124:MinRTDiffRank=2:CurrentRT=26.7784	TRUE	40.6624	3	Delta RT
12979	PredictSpectraFilter	MaxCosineSimilarity=0.5932:MaxCosineSimilarityRank=3	TRUE	9.933	3	Spectral Similarity
12979	PredictRTFilter	PredictedRT=-1.49870753288269:RawPredictedRT=-1.32172346115112:CorrectedPredictedRT=-1.3038284778595:PredictedRTDiff=0.176984071731567:PredictedRTDiffRaw=0.176984071731567:MinRTDiffRank=2:CurrentRT=26.7821	TRUE	5.8672	3	Delta RT
12980	PredictSpectraFilter	MaxCosineSimilarity=0.5679:MaxCosineSimilarityRank=3	TRUE	0.3019	3	Spectral Similarity
12980	PredictRTFilter	PredictedRT=-1.45421934127808:RawPredictedRT=-1.32172346115112:CorrectedPredictedRT=-1.3038284778595:PredictedRTDiff=0.132495880126953:PredictedRTDiffRaw=0.132495880126953:MinRTDiffRank=3:CurrentRT=26.7839	TRUE	0.0548	3	Delta RT
12984	PredictSpectraFilter	MaxCosineSimilarity=0.3808:MaxCosineSimilarityRank=3	TRUE	28.9344	3	Spectral Similarity
12984	PredictRTFilter	PredictedRT=-0.7216477394104:RawPredictedRT=-1.32172346115112:CorrectedPredictedRT=-1.3038284778595:PredictedRTDiff=0.600075721740723:PredictedRTDiffRaw=-0.600075721740723:MinRTDiffRank=2:CurrentRT=26.7913	TRUE	2.0232	3	Delta RT
12986	PredictSpectraFilter	MaxCosineSimilarity=0.9674:MaxCosineSimilarityRank=3	TRUE	0.3297	3	Spectral Similarity
12986	PredictRTFilter	PredictedRT=-0.556794941425323:RawPredictedRT=-1.32172346115112:CorrectedPredictedRT=-1.3038284778595:PredictedRTDiff=0.7649285197258:PredictedRTDiffRaw=-0.7649285197258:MinRTDiffRank=1:CurrentRT=26.796	TRUE	0.0554	3	Delta RT
12987	PredictSpectraFilter	MaxCosineSimilarity=0.7894:MaxCosineSimilarityRank=3	TRUE	0.3233	3	Spectral Similarity
12987	PredictRTFilter	PredictedRT=-1.17800211906433:RawPredictedRT=-1.32172346115112:CorrectedPredictedRT=-1.3038284778595:PredictedRTDiff=0.143721342086792:PredictedRTDiffRaw=-0.143721342086792:MinRTDiffRank=1:CurrentRT=26.7977	TRUE	0.0552	3	Delta RT
12989	PredictSpectraFilter	MaxCosineSimilarity=0.2206:MaxCosineSimilarityRank=2	TRUE	3.441	3	Spectral Similarity
12989	PredictRTFilter	PredictedRT=-1.91365730762482:RawPredictedRT=-1.32172346115112:CorrectedPredictedRT=-1.3038284778595:PredictedRTDiff=0.591933846473694:PredictedRTDiffRaw=0.591933846473694:MinRTDiffRank=1:CurrentRT=26.8014	TRUE	2.0223	3	Delta RT
12990	PredictSpectraFilter	MaxCosineSimilarity=0.0784:MaxCosineSimilarityRank=3	TRUE	9.6134	3	Spectral Similarity
12990	PredictRTFilter	PredictedRT=-1.79396915435791:RawPredictedRT=-1.32172346115112:CorrectedPredictedRT=-1.3038284778595:PredictedRTDiff=0.472245693206787:PredictedRTDiffRaw=0.472245693206787:MinRTDiffRank=1:CurrentRT=26.8033	TRUE	10.1332	3	Delta RT
12991	PredictSpectraFilter	MaxCosineSimilarity=0.502:MaxCosineSimilarityRank=1	TRUE	1.7946	3	Spectral Similarity
12991	PredictRTFilter	PredictedRT=-1.30665302276611:RawPredictedRT=-1.32172346115112:CorrectedPredictedRT=-1.3038284778595:PredictedRTDiff=0.0150704383850098:PredictedRTDiffRaw=-0.0150704383850098:MinRTDiffRank=1:CurrentRT=26.8052	TRUE	0.0581	3	Delta RT
12992	PredictSpectraFilter	MaxCosineSimilarity=0.7646:MaxCosineSimilarityRank=1	TRUE	0.3212	3	Spectral Similarity
12992	PredictRTFilter	PredictedRT=-0.431832075119019:RawPredictedRT=-1.32172346115112:CorrectedPredictedRT=-1.3038284778595:PredictedRTDiff=0.889891386032104:PredictedRTDiffRaw=-0.889891386032104:MinRTDiffRank=1:CurrentRT=26.8071	TRUE	0.0554	3	Delta RT
12994	PredictSpectraFilter	MaxCosineSimilarity=0.9231:MaxCosineSimilarityRank=1	TRUE	3.552	3	Spectral Similarity
12994	PredictRTFilter	PredictedRT=-1.29986071586609:RawPredictedRT=-1.31885313987732:CorrectedPredictedRT=-1.30095815658569:PredictedRTDiff=0.0189924240112305:PredictedRTDiffRaw=-0.0189924240112305:MinRTDiffRank=1:CurrentRT=26.8108	TRUE	2.0235	3	Delta RT
12995	PredictSpectraFilter	MaxCosineSimilarity=0.6798:MaxCosineSimilarityRank=2	TRUE	27.124	3	Spectral Similarity
12995	PredictRTFilter	PredictedRT=-1.49442481994629:RawPredictedRT=-1.31598281860352:CorrectedPredictedRT=-1.29808783531189:PredictedRTDiff=0.178442001342773:PredictedRTDiffRaw=0.178442001342773:MinRTDiffRank=3:CurrentRT=26.8127	TRUE	34.8135	3	Delta RT
12997	PredictSpectraFilter	MaxCosineSimilarity=0.8248:MaxCosineSimilarityRank=1	TRUE	6.135	3	Spectral Similarity
12997	PredictRTFilter	PredictedRT=-1.36733496189117:RawPredictedRT=-1.31598281860352:CorrectedPredictedRT=-1.29808783531189:PredictedRTDiff=0.0513521432876587:PredictedRTDiffRaw=0.0513521432876587:MinRTDiffRank=1:CurrentRT=26.8174	TRUE	3.0736	3	Delta RT
12999	PredictSpectraFilter	MaxCosineSimilarity=0.3113:MaxCosineSimilarityRank=2	TRUE	3.6211	3	Spectral Similarity
12999	PredictRTFilter	PredictedRT=-1.47660315036774:RawPredictedRT=-1.31885313987732:CorrectedPredictedRT=-1.30095815658569:PredictedRTDiff=0.157750010490417:PredictedRTDiffRaw=0.157750010490417:MinRTDiffRank=1:CurrentRT=26.8209	TRUE	2.6526	3	Delta RT
13000	PredictSpectraFilter	MaxCosineSimilarity=0.8548:MaxCosineSimilarityRank=2	TRUE	11.2797	3	Spectral Similarity
13000	PredictRTFilter	PredictedRT=-0.955045819282532:RawPredictedRT=-1.31885313987732:CorrectedPredictedRT=-1.30095815658569:PredictedRTDiff=0.363807320594788:PredictedRTDiffRaw=-0.363807320594788:MinRTDiffRank=2:CurrentRT=26.8228	TRUE	8.6631	3	Delta RT
13001	PredictSpectraFilter	MaxCosineSimilarity=0.4285:MaxCosineSimilarityRank=3	TRUE	24.8156	3	Spectral Similarity
13001	PredictRTFilter	PredictedRT=-0.34375536441803:RawPredictedRT=-1.31885313987732:CorrectedPredictedRT=-1.30095815658569:PredictedRTDiff=0.97509777545929:PredictedRTDiffRaw=-0.97509777545929:MinRTDiffRank=3:CurrentRT=26.8245	TRUE	21.9467	3	Delta RT
13002	PredictSpectraFilter	MaxCosineSimilarity=0.8655:MaxCosineSimilarityRank=1	TRUE	13.2374	3	Spectral Similarity
13002	PredictRTFilter	PredictedRT=-1.33229744434357:RawPredictedRT=-1.31885313987732:CorrectedPredictedRT=-1.30095815658569:PredictedRTDiff=0.0134443044662476:PredictedRTDiffRaw=0.0134443044662476:MinRTDiffRank=1:CurrentRT=26.8264	TRUE	29.6923	3	Delta RT
13003	PredictSpectraFilter	MaxCosineSimilarity=0.2818:MaxCosineSimilarityRank=2	TRUE	6.9459	3	Spectral Similarity
13003	PredictRTFilter	PredictedRT=-1.32720398902893:RawPredictedRT=-1.32172346115112:CorrectedPredictedRT=-1.3038284778595:PredictedRTDiff=0.00548052787780762:PredictedRTDiffRaw=0.00548052787780762:MinRTDiffRank=2:CurrentRT=26.8282	TRUE	12.3685	3	Delta RT
13004	PredictSpectraFilter	MaxCosineSimilarity=0.0563:MaxCosineSimilarityRank=3	TRUE	6.3165	3	Spectral Similarity
13004	PredictRTFilter	PredictedRT=-0.110315509140491:RawPredictedRT=-1.32172346115112:CorrectedPredictedRT=-1.3038284778595:PredictedRTDiff=1.21140795201063:PredictedRTDiffRaw=-1.21140795201063:MinRTDiffRank=2:CurrentRT=26.8301	TRUE	16.8271	3	Delta RT
13005	PredictSpectraFilter	MaxCosineSimilarity=0.6502:MaxCosineSimilarityRank=1	TRUE	9.4432	3	Spectral Similarity
13005	PredictRTFilter	PredictedRT=-1.30434691905975:RawPredictedRT=-1.32172346115112:CorrectedPredictedRT=-1.3038284778595:PredictedRTDiff=0.0173765420913696:PredictedRTDiffRaw=-0.0173765420913696:MinRTDiffRank=1:CurrentRT=26.8319	TRUE	5.7198	3	Delta RT
13006	PredictSpectraFilter	MaxCosineSimilarity=0.9885:MaxCosineSimilarityRank=1	TRUE	15.9938	3	Spectral Similarity
13006	PredictRTFilter	PredictedRT=-1.3840754032135:RawPredictedRT=-1.31885313987732:CorrectedPredictedRT=-1.30095815658569:PredictedRTDiff=0.0652222633361816:PredictedRTDiffRaw=0.0652222633361816:MinRTDiffRank=1:CurrentRT=26.8338	TRUE	5.5893	3	Delta RT
13008	PredictSpectraFilter	MaxCosineSimilarity=0.7863:MaxCosineSimilarityRank=3	TRUE	0.4137	3	Spectral Similarity
13008	PredictRTFilter	PredictedRT=-1.17800211906433:RawPredictedRT=-1.31885313987732:CorrectedPredictedRT=-1.30120599269867:PredictedRTDiff=0.140851020812988:PredictedRTDiffRaw=-0.140851020812988:MinRTDiffRank=1:CurrentRT=26.8385	TRUE	0.0621	3	Delta RT
13009	PredictSpectraFilter	MaxCosineSimilarity=0.9678:MaxCosineSimilarityRank=2	TRUE	3.5612	3	Spectral Similarity
13009	PredictRTFilter	PredictedRT=-0.500776469707489:RawPredictedRT=-1.31885313987732:CorrectedPredictedRT=-1.30120599269867:PredictedRTDiff=0.81807667016983:PredictedRTDiffRaw=-0.81807667016983:MinRTDiffRank=3:CurrentRT=26.8402	TRUE	15.1702	3	Delta RT
13011	PredictSpectraFilter	MaxCosineSimilarity=0.1906:MaxCosineSimilarityRank=2	TRUE	9.3525	3	Spectral Similarity
13011	PredictRTFilter	PredictedRT=0.190209716558456:RawPredictedRT=-1.31885313987732:CorrectedPredictedRT=-1.30120599269867:PredictedRTDiff=1.50906285643578:PredictedRTDiffRaw=-1.50906285643578:MinRTDiffRank=1:CurrentRT=26.8437	TRUE	27.111	3	Delta RT
13012	PredictSpectraFilter	MaxCosineSimilarity=0.526:MaxCosineSimilarityRank=1	TRUE	68.6674	3	Spectral Similarity
13012	PredictRTFilter	PredictedRT=-1.30056238174438:RawPredictedRT=-1.31885313987732:CorrectedPredictedRT=-1.30120599269867:PredictedRTDiff=0.0182907581329346:PredictedRTDiffRaw=-0.0182907581329346:MinRTDiffRank=1:CurrentRT=26.8456	TRUE	14.9397	3	Delta RT
13013	PredictSpectraFilter	MaxCosineSimilarity=0.1816:MaxCosineSimilarityRank=3	TRUE	29.7864	3	Spectral Similarity
13013	PredictRTFilter	PredictedRT=-1.37250697612762:RawPredictedRT=-1.31885313987732:CorrectedPredictedRT=-1.30120599269867:PredictedRTDiff=0.0536538362503052:PredictedRTDiffRaw=0.0536538362503052:MinRTDiffRank=2:CurrentRT=26.8474	TRUE	15.3144	3	Delta RT
13014	PredictSpectraFilter	MaxCosineSimilarity=0.2334:MaxCosineSimilarityRank=1	TRUE	24.152	3	Spectral Similarity
13014	PredictRTFilter	PredictedRT=-0.112048007547855:RawPredictedRT=-1.31885313987732:CorrectedPredictedRT=-1.30120599269867:PredictedRTDiff=1.20680513232946:PredictedRTDiffRaw=-1.20680513232946:MinRTDiffRank=2:CurrentRT=26.8493	TRUE	19.4142	3	Delta RT
13016	PredictSpectraFilter	MaxCosineSimilarity=0.102:MaxCosineSimilarityRank=1	TRUE	32.323	3	Spectral Similarity
13016	PredictRTFilter	PredictedRT=-1.57686960697174:RawPredictedRT=-1.31885313987732:CorrectedPredictedRT=-1.30120599269867:PredictedRTDiff=0.258016467094421:PredictedRTDiffRaw=0.258016467094421:MinRTDiffRank=1:CurrentRT=26.8531	TRUE	21.7884	3	Delta RT
13017	PredictSpectraFilter	MaxCosineSimilarity=0.6008:MaxCosineSimilarityRank=1	TRUE	15.9482	3	Spectral Similarity
13017	PredictRTFilter	PredictedRT=-1.33470726013184:RawPredictedRT=-1.31885313987732:CorrectedPredictedRT=-1.30120599269867:PredictedRTDiff=0.0158541202545166:PredictedRTDiffRaw=0.0158541202545166:MinRTDiffRank=1:CurrentRT=26.8549	TRUE	5.8758	3	Delta RT
13020	PredictSpectraFilter	MaxCosineSimilarity=0.8239:MaxCosineSimilarityRank=1	TRUE	4.5037	3	Spectral Similarity
13020	PredictRTFilter	PredictedRT=-1.36733496189117:RawPredictedRT=-1.31885313987732:CorrectedPredictedRT=-1.30145382881165:PredictedRTDiff=0.048481822013855:PredictedRTDiffRaw=0.048481822013855:MinRTDiffRank=1:CurrentRT=26.862	TRUE	1.9367	3	Delta RT
13021	PredictSpectraFilter	MaxCosineSimilarity=0.3704:MaxCosineSimilarityRank=3	TRUE	11.2068	3	Spectral Similarity
13021	PredictRTFilter	PredictedRT=-0.601087868213654:RawPredictedRT=-1.31885313987732:CorrectedPredictedRT=-1.3014652132988:PredictedRTDiff=0.717765271663666:PredictedRTDiffRaw=-0.717765271663666:MinRTDiffRank=1:CurrentRT=26.8638	TRUE	30.6265	3	Delta RT
13022	PredictSpectraFilter	MaxCosineSimilarity=0.3769:MaxCosineSimilarityRank=2	TRUE	17.3587	3	Spectral Similarity
13022	PredictRTFilter	PredictedRT=-1.19289290904999:RawPredictedRT=-1.31885313987732:CorrectedPredictedRT=-1.3014652132988:PredictedRTDiff=0.125960230827332:PredictedRTDiffRaw=-0.125960230827332:MinRTDiffRank=3:CurrentRT=26.8657	TRUE	28.4257	3	Delta RT
13023	PredictSpectraFilter	MaxCosineSimilarity=0.3486:MaxCosineSimilarityRank=3	TRUE	6.8382	3	Spectral Similarity
13023	PredictRTFilter	PredictedRT=-1.47660315036774:RawPredictedRT=-1.31885313987732:CorrectedPredictedRT=-1.3014652132988:PredictedRTDiff=0.157750010490417:PredictedRTDiffRaw=0.157750010490417:MinRTDiffRank=1:CurrentRT=26.8675	TRUE	6.7448	3	Delta RT
13025	PredictSpectraFilter	MaxCosineSimilarity=0.4994:MaxCosineSimilarityRank=1	TRUE	19.4093	3	Spectral Similarity
13025	PredictRTFilter	PredictedRT=-1.30665302276611:RawPredictedRT=-1.31885313987732:CorrectedPredictedRT=-1.3014652132988:PredictedRTDiff=0.0122001171112061:PredictedRTDiffRaw=-0.0122001171112061:MinRTDiffRank=1:CurrentRT=26.8713	TRUE	28.8193	3	Delta RT
13027	PredictSpectraFilter	MaxCosineSimilarity=0.9251:MaxCosineSimilarityRank=1	TRUE	21.2211	3	Spectral Similarity
13027	PredictRTFilter	PredictedRT=-1.25018787384033:RawPredictedRT=-1.31885313987732:CorrectedPredictedRT=-1.3014652132988:PredictedRTDiff=0.0686652660369873:PredictedRTDiffRaw=-0.0686652660369873:MinRTDiffRank=1:CurrentRT=26.875	TRUE	5.9867	3	Delta RT
13030	PredictSpectraFilter	MaxCosineSimilarity=0.1279:MaxCosineSimilarityRank=2	TRUE	3.5323	3	Spectral Similarity
13030	PredictRTFilter	PredictedRT=-0.128680825233459:RawPredictedRT=-1.31598281860352:CorrectedPredictedRT=-1.29858350753784:PredictedRTDiff=1.18730199337006:PredictedRTDiffRaw=-1.18730199337006:MinRTDiffRank=3:CurrentRT=26.8815	TRUE	2.3819	3	Delta RT
13031	PredictSpectraFilter	MaxCosineSimilarity=0.7881:MaxCosineSimilarityRank=3	TRUE	0.3317	3	Spectral Similarity
13031	PredictRTFilter	PredictedRT=-1.17800211906433:RawPredictedRT=-1.31598281860352:CorrectedPredictedRT=-1.29858350753784:PredictedRTDiff=0.137980699539185:PredictedRTDiffRaw=-0.137980699539185:MinRTDiffRank=1:CurrentRT=26.8832	TRUE	0.0559	3	Delta RT
13035	PredictSpectraFilter	MaxCosineSimilarity=0.6432:MaxCosineSimilarityRank=1	TRUE	3.4706	3	Spectral Similarity
13035	PredictRTFilter	PredictedRT=-1.26301491260529:RawPredictedRT=-1.31598281860352:CorrectedPredictedRT=-1.29858350753784:PredictedRTDiff=0.05296790599823:PredictedRTDiffRaw=-0.05296790599823:MinRTDiffRank=1:CurrentRT=26.8899	TRUE	7.1504	3	Delta RT
13039	PredictSpectraFilter	MaxCosineSimilarity=0.6072:MaxCosineSimilarityRank=3	TRUE	36.694	3	Spectral Similarity
13039	PredictRTFilter	PredictedRT=1.37789213657379:RawPredictedRT=-1.31598281860352:CorrectedPredictedRT=-1.29833567142487:PredictedRTDiff=2.69387495517731:PredictedRTDiffRaw=-2.69387495517731:MinRTDiffRank=3:CurrentRT=26.8974	TRUE	18.9253	3	Delta RT
13044	PredictSpectraFilter	MaxCosineSimilarity=0.3134:MaxCosineSimilarityRank=1	TRUE	11.8089	3	Spectral Similarity
13044	PredictRTFilter	PredictedRT=-1.17006349563599:RawPredictedRT=-1.31489187479019:CorrectedPredictedRT=-1.29699689149857:PredictedRTDiff=0.144828379154205:PredictedRTDiffRaw=-0.144828379154205:MinRTDiffRank=1:CurrentRT=26.9073	TRUE	44.2705	3	Delta RT
13045	PredictSpectraFilter	MaxCosineSimilarity=0.3039:MaxCosineSimilarityRank=1	TRUE	40.2274	3	Spectral Similarity
13045	PredictRTFilter	PredictedRT=-1.35210132598877:RawPredictedRT=-1.31489187479019:CorrectedPredictedRT=-1.29699689149857:PredictedRTDiff=0.0372094511985779:PredictedRTDiffRaw=0.0372094511985779:MinRTDiffRank=1:CurrentRT=26.9091	TRUE	21.0728	3	Delta RT
13046	PredictSpectraFilter	MaxCosineSimilarity=0.5208:MaxCosineSimilarityRank=1	TRUE	24.7099	3	Spectral Similarity
13046	PredictRTFilter	PredictedRT=-1.30056238174438:RawPredictedRT=-1.31489187479019:CorrectedPredictedRT=-1.29699689149857:PredictedRTDiff=0.0143294930458069:PredictedRTDiffRaw=-0.0143294930458069:MinRTDiffRank=1:CurrentRT=26.911	TRUE	3.9281	3	Delta RT
13048	PredictSpectraFilter	MaxCosineSimilarity=0.7494:MaxCosineSimilarityRank=1	TRUE	3.8318	3	Spectral Similarity
13048	PredictRTFilter	PredictedRT=-1.24178206920624:RawPredictedRT=-1.31489187479019:CorrectedPredictedRT=-1.29699689149857:PredictedRTDiff=0.0731098055839539:PredictedRTDiffRaw=-0.0731098055839539:MinRTDiffRank=1:CurrentRT=26.9147	TRUE	0.0622	3	Delta RT
13050	PredictSpectraFilter	MaxCosineSimilarity=0.3963:MaxCosineSimilarityRank=1	TRUE	24.7362	3	Spectral Similarity
13050	PredictRTFilter	PredictedRT=-0.992680966854095:RawPredictedRT=-1.31136447191238:CorrectedPredictedRT=-1.29346948862076:PredictedRTDiff=0.318683505058289:PredictedRTDiffRaw=-0.318683505058289:MinRTDiffRank=1:CurrentRT=26.9184	TRUE	5.7754	3	Delta RT
13052	PredictSpectraFilter	MaxCosineSimilarity=0.1201:MaxCosineSimilarityRank=2	TRUE	0.3266	3	Spectral Similarity
13052	PredictRTFilter	PredictedRT=-0.128680825233459:RawPredictedRT=-1.31136447191238:CorrectedPredictedRT=-1.29346948862076:PredictedRTDiff=1.18268364667892:PredictedRTDiffRaw=-1.18268364667892:MinRTDiffRank=3:CurrentRT=26.9231	TRUE	0.0568	3	Delta RT
13053	PredictSpectraFilter	MaxCosineSimilarity=0.2166:MaxCosineSimilarityRank=2	TRUE	11.4831	3	Spectral Similarity
13053	PredictRTFilter	PredictedRT=-1.28818655014038:RawPredictedRT=-1.31136447191238:CorrectedPredictedRT=-1.29346948862076:PredictedRTDiff=0.0231779217720032:PredictedRTDiffRaw=-0.0231779217720032:MinRTDiffRank=3:CurrentRT=26.9248	TRUE	15.0269	3	Delta RT
13054	PredictSpectraFilter	MaxCosineSimilarity=0.7871:MaxCosineSimilarityRank=3	TRUE	0.3388	3	Spectral Similarity
13054	PredictRTFilter	PredictedRT=-1.17800211906433:RawPredictedRT=-1.31136447191238:CorrectedPredictedRT=-1.29346948862076:PredictedRTDiff=0.133362352848053:PredictedRTDiffRaw=-0.133362352848053:MinRTDiffRank=1:CurrentRT=26.9267	TRUE	0.0682	3	Delta RT
13055	PredictSpectraFilter	MaxCosineSimilarity=0.9239:MaxCosineSimilarityRank=1	TRUE	25.5225	3	Spectral Similarity
13055	PredictRTFilter	PredictedRT=-1.14084601402283:RawPredictedRT=-1.31136447191238:CorrectedPredictedRT=-1.29346948862076:PredictedRTDiff=0.170518457889557:PredictedRTDiffRaw=-0.170518457889557:MinRTDiffRank=1:CurrentRT=26.9286	TRUE	5.6363	3	Delta RT
13056	PredictSpectraFilter	MaxCosineSimilarity=0.2329:MaxCosineSimilarityRank=1	TRUE	18.2076	3	Spectral Similarity
13056	PredictRTFilter	PredictedRT=-1.32792901992798:RawPredictedRT=-1.31136447191238:CorrectedPredictedRT=-1.29346948862076:PredictedRTDiff=0.0165645480155945:PredictedRTDiffRaw=0.0165645480155945:MinRTDiffRank=1:CurrentRT=26.9302	TRUE	25.2132	3	Delta RT
13057	PredictSpectraFilter	MaxCosineSimilarity=0.8308:MaxCosineSimilarityRank=1	TRUE	0.3968	3	Spectral Similarity
13057	PredictRTFilter	PredictedRT=-1.29257249832153:RawPredictedRT=-1.31136447191238:CorrectedPredictedRT=-1.29346948862076:PredictedRTDiff=0.0187919735908508:PredictedRTDiffRaw=-0.0187919735908508:MinRTDiffRank=1:CurrentRT=26.9319	TRUE	0.0584	3	Delta RT
13058	PredictSpectraFilter	MaxCosineSimilarity=0.052:MaxCosineSimilarityRank=1	TRUE	43.1793	3	Spectral Similarity
13058	PredictRTFilter	PredictedRT=-1.75984847545624:RawPredictedRT=-1.30663746595383:CorrectedPredictedRT=-1.2887424826622:PredictedRTDiff=0.453211009502411:PredictedRTDiffRaw=0.453211009502411:MinRTDiffRank=1:CurrentRT=26.9338	TRUE	20.1149	3	Delta RT
13061	PredictSpectraFilter	MaxCosineSimilarity=0.3334:MaxCosineSimilarityRank=2	TRUE	28.8122	3	Spectral Similarity
13061	PredictRTFilter	PredictedRT=-0.917103707790375:RawPredictedRT=-1.30663746595383:CorrectedPredictedRT=-1.2887424826622:PredictedRTDiff=0.389533758163452:PredictedRTDiffRaw=-0.389533758163452:MinRTDiffRank=1:CurrentRT=26.9393	TRUE	5.8864	3	Delta RT
13063	PredictSpectraFilter	MaxCosineSimilarity=0.6352:MaxCosineSimilarityRank=1	TRUE	0.3729	3	Spectral Similarity
13063	PredictRTFilter	PredictedRT=-1.26301491260529:RawPredictedRT=-1.30663746595383:CorrectedPredictedRT=-1.2887424826622:PredictedRTDiff=0.0436225533485413:PredictedRTDiffRaw=-0.0436225533485413:MinRTDiffRank=1:CurrentRT=26.944	TRUE	0.0607	3	Delta RT
13064	PredictSpectraFilter	MaxCosineSimilarity=0.6329:MaxCosineSimilarityRank=1	TRUE	6.588	3	Spectral Similarity
13064	PredictRTFilter	PredictedRT=-1.29410791397095:RawPredictedRT=-1.30663746595383:CorrectedPredictedRT=-1.2887424826622:PredictedRTDiff=0.0125295519828796:PredictedRTDiffRaw=-0.0125295519828796:MinRTDiffRank=1:CurrentRT=26.9457	TRUE	14.5862	3	Delta RT
13066	PredictSpectraFilter	MaxCosineSimilarity=0.6725:MaxCosineSimilarityRank=3	TRUE	20.136	3	Spectral Similarity
13066	PredictRTFilter	PredictedRT=-1.84831190109253:RawPredictedRT=-1.30236488580704:CorrectedPredictedRT=-1.28446990251541:PredictedRTDiff=0.545947015285492:PredictedRTDiffRaw=0.545947015285492:MinRTDiffRank=2:CurrentRT=26.949	TRUE	5.7291	3	Delta RT
13068	PredictSpectraFilter	MaxCosineSimilarity=0.3088:MaxCosineSimilarityRank=2	TRUE	6.5015	3	Spectral Similarity
13068	PredictRTFilter	PredictedRT=-1.35198307037354:RawPredictedRT=-1.30236488580704:CorrectedPredictedRT=-1.28446990251541:PredictedRTDiff=0.0496181845664978:PredictedRTDiffRaw=0.0496181845664978:MinRTDiffRank=1:CurrentRT=26.9526	TRUE	33.812	3	Delta RT
13069	PredictSpectraFilter	MaxCosineSimilarity=0.0912:MaxCosineSimilarityRank=3	TRUE	32.0675	3	Spectral Similarity
13069	PredictRTFilter	PredictedRT=1.33630275726318:RawPredictedRT=-1.30236488580704:CorrectedPredictedRT=-1.28446990251541:PredictedRTDiff=2.63866764307022:PredictedRTDiffRaw=-2.63866764307022:MinRTDiffRank=2:CurrentRT=26.9544	TRUE	27.368	3	Delta RT
13074	PredictSpectraFilter	MaxCosineSimilarity=0.3457:MaxCosineSimilarityRank=2	TRUE	6.9572	3	Spectral Similarity
13074	PredictRTFilter	PredictedRT=-1.28818655014038:RawPredictedRT=-1.30236488580704:CorrectedPredictedRT=-1.28446990251541:PredictedRTDiff=0.0141783356666565:PredictedRTDiffRaw=-0.0141783356666565:MinRTDiffRank=1:CurrentRT=26.9647	TRUE	4.2809	3	Delta RT
13075	PredictSpectraFilter	MaxCosineSimilarity=0.1246:MaxCosineSimilarityRank=2	TRUE	1.6592	3	Spectral Similarity
13075	PredictRTFilter	PredictedRT=-0.128680825233459:RawPredictedRT=-1.30236488580704:CorrectedPredictedRT=-1.28446990251541:PredictedRTDiff=1.17368406057358:PredictedRTDiffRaw=-1.17368406057358:MinRTDiffRank=3:CurrentRT=26.9664	TRUE	0.0622	3	Delta RT
13076	PredictSpectraFilter	MaxCosineSimilarity=0.3271:MaxCosineSimilarityRank=1	TRUE	9.4764	3	Spectral Similarity
13076	PredictRTFilter	PredictedRT=0.5267653465271:RawPredictedRT=-1.30236488580704:CorrectedPredictedRT=-1.28446990251541:PredictedRTDiff=1.82913023233414:PredictedRTDiffRaw=-1.82913023233414:MinRTDiffRank=1:CurrentRT=26.9683	TRUE	23.6882	3	Delta RT
13077	PredictSpectraFilter	MaxCosineSimilarity=0.1935:MaxCosineSimilarityRank=1	TRUE	5.6717	3	Spectral Similarity
13077	PredictRTFilter	PredictedRT=-0.907512485980988:RawPredictedRT=-1.30236488580704:CorrectedPredictedRT=-1.28446990251541:PredictedRTDiff=0.39485239982605:PredictedRTDiffRaw=-0.39485239982605:MinRTDiffRank=1:CurrentRT=26.97	TRUE	3.5112	3	Delta RT
13079	PredictSpectraFilter	MaxCosineSimilarity=0.0038:MaxCosineSimilarityRank=1	TRUE	9.4768	3	Spectral Similarity
13079	PredictRTFilter	PredictedRT=-1.31924164295197:RawPredictedRT=-1.30236488580704:CorrectedPredictedRT=-1.28446990251541:PredictedRTDiff=0.016876757144928:PredictedRTDiffRaw=0.016876757144928:MinRTDiffRank=1:CurrentRT=26.9737	TRUE	13.6864	3	Delta RT
13080	PredictSpectraFilter	MaxCosineSimilarity=0.5891:MaxCosineSimilarityRank=2	TRUE	55.1401	3	Spectral Similarity
13080	PredictRTFilter	PredictedRT=-1.05578136444092:RawPredictedRT=-1.30236488580704:CorrectedPredictedRT=-1.28446990251541:PredictedRTDiff=0.246583521366119:PredictedRTDiffRaw=-0.246583521366119:MinRTDiffRank=2:CurrentRT=26.9756	TRUE	1.4995	3	Delta RT
13082	PredictSpectraFilter	MaxCosineSimilarity=0.1475:MaxCosineSimilarityRank=3	TRUE	10.2724	3	Spectral Similarity
13082	PredictRTFilter	PredictedRT=-1.02277684211731:RawPredictedRT=-1.30236488580704:CorrectedPredictedRT=-1.28446990251541:PredictedRTDiff=0.279588043689728:PredictedRTDiffRaw=-0.279588043689728:MinRTDiffRank=3:CurrentRT=26.9794	TRUE	12.9579	3	Delta RT
13085	PredictSpectraFilter	MaxCosineSimilarity=0.6687:MaxCosineSimilarityRank=1	TRUE	0.3778	3	Spectral Similarity
13085	PredictRTFilter	PredictedRT=-1.29410791397095:RawPredictedRT=-1.30236488580704:CorrectedPredictedRT=-1.28446990251541:PredictedRTDiff=0.00825697183609009:PredictedRTDiffRaw=-0.00825697183609009:MinRTDiffRank=1:CurrentRT=26.9859	TRUE	0.0599	3	Delta RT
13086	PredictSpectraFilter	MaxCosineSimilarity=0.8218:MaxCosineSimilarityRank=1	TRUE	0.3513	3	Spectral Similarity
13086	PredictRTFilter	PredictedRT=-1.29257249832153:RawPredictedRT=-1.30038285255432:CorrectedPredictedRT=-1.2824878692627:PredictedRTDiff=0.00781035423278809:PredictedRTDiffRaw=-0.00781035423278809:MinRTDiffRank=1:CurrentRT=26.9876	TRUE	0.0595	3	Delta RT
13087	PredictSpectraFilter	MaxCosineSimilarity=0.6399:MaxCosineSimilarityRank=1	TRUE	0.3368	3	Spectral Similarity
13087	PredictRTFilter	PredictedRT=-1.29051327705383:RawPredictedRT=-1.30038285255432:CorrectedPredictedRT=-1.2824878692627:PredictedRTDiff=0.00986957550048828:PredictedRTDiffRaw=-0.00986957550048828:MinRTDiffRank=3:CurrentRT=26.9893	TRUE	0.0584	3	Delta RT
13088	PredictSpectraFilter	MaxCosineSimilarity=0.2575:MaxCosineSimilarityRank=1	TRUE	17.5016	3	Spectral Similarity
13088	PredictRTFilter	PredictedRT=-1.32792901992798:RawPredictedRT=-1.30038285255432:CorrectedPredictedRT=-1.2824878692627:PredictedRTDiff=0.0275461673736572:PredictedRTDiffRaw=0.0275461673736572:MinRTDiffRank=1:CurrentRT=26.991	TRUE	2.154	3	Delta RT
13089	PredictSpectraFilter	MaxCosineSimilarity=0.918:MaxCosineSimilarityRank=1	TRUE	4.546	3	Spectral Similarity
13089	PredictRTFilter	PredictedRT=-1.14084601402283:RawPredictedRT=-1.30038285255432:CorrectedPredictedRT=-1.2824878692627:PredictedRTDiff=0.159536838531494:PredictedRTDiffRaw=-0.159536838531494:MinRTDiffRank=1:CurrentRT=26.9928	TRUE	3.5454	3	Delta RT
13090	PredictSpectraFilter	MaxCosineSimilarity=0.7123:MaxCosineSimilarityRank=1	TRUE	19.4482	3	Spectral Similarity
13090	PredictRTFilter	PredictedRT=-1.28778696060181:RawPredictedRT=-1.30012178421021:CorrectedPredictedRT=-1.28222680091858:PredictedRTDiff=0.0123348236083984:PredictedRTDiffRaw=-0.0123348236083984:MinRTDiffRank=1:CurrentRT=26.9947	TRUE	29.8786	3	Delta RT
13093	PredictSpectraFilter	MaxCosineSimilarity=0.4176:MaxCosineSimilarityRank=3	TRUE	18.9528	3	Spectral Similarity
13093	PredictRTFilter	PredictedRT=-1.27463042736053:RawPredictedRT=-1.29986071586609:CorrectedPredictedRT=-1.28196573257446:PredictedRTDiff=0.0252302885055542:PredictedRTDiffRaw=-0.0252302885055542:MinRTDiffRank=1:CurrentRT=27.0002	TRUE	21.3202	3	Delta RT
13096	PredictSpectraFilter	MaxCosineSimilarity=0.6846:MaxCosineSimilarityRank=3	TRUE	0.3169	3	Spectral Similarity
13096	PredictRTFilter	PredictedRT=-1.84831190109253:RawPredictedRT=-1.29986071586609:CorrectedPredictedRT=-1.28196573257446:PredictedRTDiff=0.54845118522644:PredictedRTDiffRaw=0.54845118522644:MinRTDiffRank=2:CurrentRT=27.0069	TRUE	0.0557	3	Delta RT
13097	PredictSpectraFilter	MaxCosineSimilarity=0.349:MaxCosineSimilarityRank=2	TRUE	3.7325	3	Spectral Similarity
13097	PredictRTFilter	PredictedRT=-1.28818655014038:RawPredictedRT=-1.29986071586609:CorrectedPredictedRT=-1.28196573257446:PredictedRTDiff=0.011674165725708:PredictedRTDiffRaw=-0.011674165725708:MinRTDiffRank=1:CurrentRT=27.0086	TRUE	1.9955	3	Delta RT
13099	PredictSpectraFilter	MaxCosineSimilarity=0.5969:MaxCosineSimilarityRank=1	TRUE	15.1942	3	Spectral Similarity
13099	PredictRTFilter	PredictedRT=-1.29659414291382:RawPredictedRT=-1.29986071586609:CorrectedPredictedRT=-1.28196573257446:PredictedRTDiff=0.00326657295227051:PredictedRTDiffRaw=-0.00326657295227051:MinRTDiffRank=1:CurrentRT=27.0119	TRUE	15.9347	3	Delta RT
13100	PredictSpectraFilter	MaxCosineSimilarity=0.992:MaxCosineSimilarityRank=2	TRUE	15.0302	3	Spectral Similarity
13100	PredictRTFilter	PredictedRT=-1.22301936149597:RawPredictedRT=-1.29986071586609:CorrectedPredictedRT=-1.28196573257446:PredictedRTDiff=0.0768413543701172:PredictedRTDiffRaw=-0.0768413543701172:MinRTDiffRank=3:CurrentRT=27.0138	TRUE	2.0001	3	Delta RT
13101	PredictSpectraFilter	MaxCosineSimilarity=0.9107:MaxCosineSimilarityRank=1	TRUE	9.6244	3	Spectral Similarity
13101	PredictRTFilter	PredictedRT=-1.30200600624084:RawPredictedRT=-1.29986071586609:CorrectedPredictedRT=-1.28196573257446:PredictedRTDiff=0.00214529037475586:PredictedRTDiffRaw=0.00214529037475586:MinRTDiffRank=1:CurrentRT=27.0155	TRUE	16.4971	3	Delta RT
13102	PredictSpectraFilter	MaxCosineSimilarity=0.3739:MaxCosineSimilarityRank=3	TRUE	34.9216	3	Spectral Similarity
13102	PredictRTFilter	PredictedRT=-1.35198307037354:RawPredictedRT=-1.29986071586609:CorrectedPredictedRT=-1.28196573257446:PredictedRTDiff=0.0521223545074463:PredictedRTDiffRaw=0.0521223545074463:MinRTDiffRank=2:CurrentRT=27.0173	TRUE	4.5248	3	Delta RT
13103	PredictSpectraFilter	MaxCosineSimilarity=0.0496:MaxCosineSimilarityRank=1	TRUE	9.3438	3	Spectral Similarity
13103	PredictRTFilter	PredictedRT=-1.60122179985046:RawPredictedRT=-1.29986071586609:CorrectedPredictedRT=-1.28196573257446:PredictedRTDiff=0.301361083984375:PredictedRTDiffRaw=0.301361083984375:MinRTDiffRank=2:CurrentRT=27.0192	TRUE	15.0724	3	Delta RT
13104	PredictSpectraFilter	MaxCosineSimilarity=-0.0006:MaxCosineSimilarityRank=2	TRUE	32.6833	3	Spectral Similarity
13104	PredictRTFilter	PredictedRT=-0.219671800732613:RawPredictedRT=-1.29986071586609:CorrectedPredictedRT=-1.28196573257446:PredictedRTDiff=1.08018891513348:PredictedRTDiffRaw=-1.08018891513348:MinRTDiffRank=1:CurrentRT=27.0211	TRUE	32.7169	3	Delta RT
13105	PredictSpectraFilter	MaxCosineSimilarity=0.1795:MaxCosineSimilarityRank=1	TRUE	3.4856	3	Spectral Similarity
13105	PredictRTFilter	PredictedRT=-0.896662533283234:RawPredictedRT=-1.29986071586609:CorrectedPredictedRT=-1.28196573257446:PredictedRTDiff=0.403198182582855:PredictedRTDiffRaw=-0.403198182582855:MinRTDiffRank=1:CurrentRT=27.0229	TRUE	2.5412	3	Delta RT
13107	PredictSpectraFilter	MaxCosineSimilarity=0.6671:MaxCosineSimilarityRank=1	TRUE	0.3572	3	Spectral Similarity
13107	PredictRTFilter	PredictedRT=-1.29410791397095:RawPredictedRT=-1.29986071586609:CorrectedPredictedRT=-1.28196573257446:PredictedRTDiff=0.0057528018951416:PredictedRTDiffRaw=-0.0057528018951416:MinRTDiffRank=1:CurrentRT=27.0276	TRUE	0.0582	3	Delta RT
13108	PredictSpectraFilter	MaxCosineSimilarity=0.8507:MaxCosineSimilarityRank=1	TRUE	0.3584	3	Spectral Similarity
13108	PredictRTFilter	PredictedRT=-1.29257249832153:RawPredictedRT=-1.29986071586609:CorrectedPredictedRT=-1.28221356868744:PredictedRTDiff=0.00728821754455566:PredictedRTDiffRaw=-0.00728821754455566:MinRTDiffRank=1:CurrentRT=27.0293	TRUE	0.0583	3	Delta RT
13109	PredictSpectraFilter	MaxCosineSimilarity=0.7611:MaxCosineSimilarityRank=1	TRUE	13.8282	3	Spectral Similarity
13109	PredictRTFilter	PredictedRT=-0.274999797344208:RawPredictedRT=-1.29986071586609:CorrectedPredictedRT=-1.28246140480042:PredictedRTDiff=1.02486091852188:PredictedRTDiffRaw=-1.02486091852188:MinRTDiffRank=1:CurrentRT=27.031	TRUE	3.9769	3	Delta RT
13110	PredictSpectraFilter	MaxCosineSimilarity=0.9634:MaxCosineSimilarityRank=1	TRUE	9.707	3	Spectral Similarity
13110	PredictRTFilter	PredictedRT=-1.29925060272217:RawPredictedRT=-1.29986071586609:CorrectedPredictedRT=-1.28221356868744:PredictedRTDiff=0.000610113143920898:PredictedRTDiffRaw=-0.000610113143920898:MinRTDiffRank=1:CurrentRT=27.0326	TRUE	25.6749	3	Delta RT
13111	PredictSpectraFilter	MaxCosineSimilarity=0.0084:MaxCosineSimilarityRank=3	TRUE	9.7819	3	Spectral Similarity
13111	PredictRTFilter	PredictedRT=-0.89274924993515:RawPredictedRT=-1.29955565929413:CorrectedPredictedRT=-1.28215634822845:PredictedRTDiff=0.406806409358978:PredictedRTDiffRaw=-0.406806409358978:MinRTDiffRank=3:CurrentRT=27.0345	TRUE	6.192	3	Delta RT
13112	PredictSpectraFilter	MaxCosineSimilarity=0.6556:MaxCosineSimilarityRank=1	TRUE	39.4138	3	Spectral Similarity
13112	PredictRTFilter	PredictedRT=-1.25011205673218:RawPredictedRT=-1.29955565929413:CorrectedPredictedRT=-1.28215634822845:PredictedRTDiff=0.0494436025619507:PredictedRTDiffRaw=-0.0494436025619507:MinRTDiffRank=1:CurrentRT=27.0362	TRUE	7.6151	3	Delta RT
13114	PredictSpectraFilter	MaxCosineSimilarity=0.1725:MaxCosineSimilarityRank=3	TRUE	9.6824	3	Spectral Similarity
13114	PredictRTFilter	PredictedRT=-1.77123832702637:RawPredictedRT=-1.29667925834656:CorrectedPredictedRT=-1.27903211116791:PredictedRTDiff=0.47455906867981:PredictedRTDiffRaw=0.47455906867981:MinRTDiffRank=3:CurrentRT=27.0399	TRUE	34.8761	3	Delta RT
13115	PredictSpectraFilter	MaxCosineSimilarity=0.4713:MaxCosineSimilarityRank=1	TRUE	10.2173	3	Spectral Similarity
13115	PredictRTFilter	PredictedRT=-1.3136522769928:RawPredictedRT=-1.29667925834656:CorrectedPredictedRT=-1.27903211116791:PredictedRTDiff=0.0169730186462402:PredictedRTDiffRaw=0.0169730186462402:MinRTDiffRank=1:CurrentRT=27.0417	TRUE	10.8953	3	Delta RT
13116	PredictSpectraFilter	MaxCosineSimilarity=0.6032:MaxCosineSimilarityRank=1	TRUE	9.5805	3	Spectral Similarity
13116	PredictRTFilter	PredictedRT=-1.64481770992279:RawPredictedRT=-1.29667925834656:CorrectedPredictedRT=-1.27903211116791:PredictedRTDiff=0.348138451576233:PredictedRTDiffRaw=0.348138451576233:MinRTDiffRank=1:CurrentRT=27.0436	TRUE	21.7187	3	Delta RT
13118	PredictSpectraFilter	MaxCosineSimilarity=0.6045:MaxCosineSimilarityRank=1	TRUE	15.8168	3	Spectral Similarity
13118	PredictRTFilter	PredictedRT=-1.6167197227478:RawPredictedRT=-1.29667925834656:CorrectedPredictedRT=-1.27903211116791:PredictedRTDiff=0.320040464401245:PredictedRTDiffRaw=0.320040464401245:MinRTDiffRank=1:CurrentRT=27.0483	TRUE	21.2834	3	Delta RT
13119	PredictSpectraFilter	MaxCosineSimilarity=0.722:MaxCosineSimilarityRank=1	TRUE	6.7821	3	Spectral Similarity
13119	PredictRTFilter	PredictedRT=-1.28778696060181:RawPredictedRT=-1.29667925834656:CorrectedPredictedRT=-1.27927994728088:PredictedRTDiff=0.00889229774475098:PredictedRTDiffRaw=-0.00889229774475098:MinRTDiffRank=1:CurrentRT=27.0502	TRUE	3.8624	3	Delta RT
13121	PredictSpectraFilter	MaxCosineSimilarity=0.349:MaxCosineSimilarityRank=3	TRUE	21.7375	3	Spectral Similarity
13121	PredictRTFilter	PredictedRT=-1.51985239982605:RawPredictedRT=-1.29410791397095:CorrectedPredictedRT=-1.27671998739243:PredictedRTDiff=0.225744485855103:PredictedRTDiffRaw=0.225744485855103:MinRTDiffRank=3:CurrentRT=27.0539	TRUE	18.005	3	Delta RT
13122	PredictSpectraFilter	MaxCosineSimilarity=0.5974:MaxCosineSimilarityRank=1	TRUE	0.3145	3	Spectral Similarity
13122	PredictRTFilter	PredictedRT=-1.29051327705383:RawPredictedRT=-1.29410791397095:CorrectedPredictedRT=-1.27671998739243:PredictedRTDiff=0.00359463691711426:PredictedRTDiffRaw=-0.00359463691711426:MinRTDiffRank=3:CurrentRT=27.0557	TRUE	0.0559	3	Delta RT
13123	PredictSpectraFilter	MaxCosineSimilarity=0.3128:MaxCosineSimilarityRank=1	TRUE	16.7166	3	Spectral Similarity
13123	PredictRTFilter	PredictedRT=-1.25199055671692:RawPredictedRT=-1.29410791397095:CorrectedPredictedRT=-1.27671998739243:PredictedRTDiff=0.0421173572540283:PredictedRTDiffRaw=-0.0421173572540283:MinRTDiffRank=1:CurrentRT=27.0574	TRUE	14.7204	3	Delta RT
13124	PredictSpectraFilter	MaxCosineSimilarity=0.3561:MaxCosineSimilarityRank=1	TRUE	32.2845	3	Spectral Similarity
13124	PredictRTFilter	PredictedRT=-1.28231263160706:RawPredictedRT=-1.29410791397095:CorrectedPredictedRT=-1.27671998739243:PredictedRTDiff=0.0117952823638916:PredictedRTDiffRaw=-0.0117952823638916:MinRTDiffRank=1:CurrentRT=27.0593	TRUE	5.6922	3	Delta RT
13125	PredictSpectraFilter	MaxCosineSimilarity=0.5055:MaxCosineSimilarityRank=1	TRUE	6.4968	3	Spectral Similarity
13125	PredictRTFilter	PredictedRT=-1.27403283119202:RawPredictedRT=-1.29410791397095:CorrectedPredictedRT=-1.27671998739243:PredictedRTDiff=0.0200750827789307:PredictedRTDiffRaw=-0.0200750827789307:MinRTDiffRank=1:CurrentRT=27.0611	TRUE	19.3676	3	Delta RT
13126	PredictSpectraFilter	MaxCosineSimilarity=0.2421:MaxCosineSimilarityRank=3	TRUE	10.6	3	Spectral Similarity
13126	PredictRTFilter	PredictedRT=-0.800829648971558:RawPredictedRT=-1.29410791397095:CorrectedPredictedRT=-1.27671998739243:PredictedRTDiff=0.49327826499939:PredictedRTDiffRaw=-0.49327826499939:MinRTDiffRank=2:CurrentRT=27.063	TRUE	13.4867	3	Delta RT
13127	PredictSpectraFilter	MaxCosineSimilarity=0.2626:MaxCosineSimilarityRank=3	TRUE	25.4143	3	Spectral Similarity
13127	PredictRTFilter	PredictedRT=-0.240238606929779:RawPredictedRT=-1.29410791397095:CorrectedPredictedRT=-1.27671998739243:PredictedRTDiff=1.05386930704117:PredictedRTDiffRaw=-1.05386930704117:MinRTDiffRank=3:CurrentRT=27.0649	TRUE	41.5185	3	Delta RT
13129	PredictSpectraFilter	MaxCosineSimilarity=0.6742:MaxCosineSimilarityRank=1	TRUE	0.3629	3	Spectral Similarity
13129	PredictRTFilter	PredictedRT=-1.29410791397095:RawPredictedRT=-1.29410791397095:CorrectedPredictedRT=-1.27671998739243:PredictedRTDiff=0:PredictedRTDiffRaw=0:MinRTDiffRank=1:CurrentRT=27.0696	TRUE	0.0579	3	Delta RT
13131	PredictSpectraFilter	MaxCosineSimilarity=0.9107:MaxCosineSimilarityRank=1	TRUE	11.4783	3	Spectral Similarity
13131	PredictRTFilter	PredictedRT=-1.30200600624084:RawPredictedRT=-1.29410791397095:CorrectedPredictedRT=-1.27673137187958:PredictedRTDiff=0.00789809226989746:PredictedRTDiffRaw=0.00789809226989746:MinRTDiffRank=1:CurrentRT=27.0729	TRUE	3.6776	3	Delta RT
13132	PredictSpectraFilter	MaxCosineSimilarity=0.5869:MaxCosineSimilarityRank=1	TRUE	0.337	3	Spectral Similarity
13132	PredictRTFilter	PredictedRT=-1.29659414291382:RawPredictedRT=-1.29410791397095:CorrectedPredictedRT=-1.27673542499542:PredictedRTDiff=0.00248622894287109:PredictedRTDiffRaw=0.00248622894287109:MinRTDiffRank=1:CurrentRT=27.0746	TRUE	0.0682	3	Delta RT
13133	PredictSpectraFilter	MaxCosineSimilarity=0.8285:MaxCosineSimilarityRank=1	TRUE	0.3529	3	Spectral Similarity
13133	PredictRTFilter	PredictedRT=-1.29257249832153:RawPredictedRT=-1.29410791397095:CorrectedPredictedRT=-1.27673542499542:PredictedRTDiff=0.00153541564941406:PredictedRTDiffRaw=-0.00153541564941406:MinRTDiffRank=1:CurrentRT=27.0764	TRUE	0.0552	3	Delta RT
13134	PredictSpectraFilter	MaxCosineSimilarity=0.719:MaxCosineSimilarityRank=2	TRUE	6.5151	3	Spectral Similarity
13134	PredictRTFilter	PredictedRT=-1.70974135398865:RawPredictedRT=-1.29410791397095:CorrectedPredictedRT=-1.27673947811127:PredictedRTDiff=0.4156334400177:PredictedRTDiffRaw=0.4156334400177:MinRTDiffRank=2:CurrentRT=27.0781	TRUE	25.9677	3	Delta RT
13136	PredictSpectraFilter	MaxCosineSimilarity=0.8447:MaxCosineSimilarityRank=1	TRUE	14.504	3	Spectral Similarity
13136	PredictRTFilter	PredictedRT=-1.3003476858139:RawPredictedRT=-1.29410791397095:CorrectedPredictedRT=-1.27675235271454:PredictedRTDiff=0.00623977184295654:PredictedRTDiffRaw=0.00623977184295654:MinRTDiffRank=3:CurrentRT=27.0817	TRUE	10.1294	3	Delta RT
13137	PredictSpectraFilter	MaxCosineSimilarity=0.2408:MaxCosineSimilarityRank=3	TRUE	9.9736	3	Spectral Similarity
13137	PredictRTFilter	PredictedRT=0.622990012168884:RawPredictedRT=-1.29410791397095:CorrectedPredictedRT=-1.27675235271454:PredictedRTDiff=1.91709792613983:PredictedRTDiffRaw=-1.91709792613983:MinRTDiffRank=2:CurrentRT=27.0835	TRUE	37.1632	3	Delta RT
13140	PredictSpectraFilter	MaxCosineSimilarity=0.9707:MaxCosineSimilarityRank=1	TRUE	3.6595	3	Spectral Similarity
13140	PredictRTFilter	PredictedRT=-1.29925060272217:RawPredictedRT=-1.29410791397095:CorrectedPredictedRT=-1.27675235271454:PredictedRTDiff=0.0051426887512207:PredictedRTDiffRaw=0.0051426887512207:MinRTDiffRank=1:CurrentRT=27.09	TRUE	2.0251	3	Delta RT
13141	PredictSpectraFilter	MaxCosineSimilarity=0.6618:MaxCosineSimilarityRank=1	TRUE	6.9114	3	Spectral Similarity
13141	PredictRTFilter	PredictedRT=-1.57742738723755:RawPredictedRT=-1.29410791397095:CorrectedPredictedRT=-1.27676522731781:PredictedRTDiff=0.283319473266602:PredictedRTDiffRaw=0.283319473266602:MinRTDiffRank=3:CurrentRT=27.0917	TRUE	3.9091	3	Delta RT
13142	PredictSpectraFilter	MaxCosineSimilarity=0.1598:MaxCosineSimilarityRank=3	TRUE	15.329	3	Spectral Similarity
13142	PredictRTFilter	PredictedRT=-0.582216799259186:RawPredictedRT=-1.29410791397095:CorrectedPredictedRT=-1.27676522731781:PredictedRTDiff=0.711891114711761:PredictedRTDiffRaw=-0.711891114711761:MinRTDiffRank=3:CurrentRT=27.0936	TRUE	16.6345	3	Delta RT
13143	PredictSpectraFilter	MaxCosineSimilarity=0.3593:MaxCosineSimilarityRank=1	TRUE	0.3467	3	Spectral Similarity
13143	PredictRTFilter	PredictedRT=-1.15843772888184:RawPredictedRT=-1.29410791397095:CorrectedPredictedRT=-1.27676522731781:PredictedRTDiff=0.135670185089111:PredictedRTDiffRaw=-0.135670185089111:MinRTDiffRank=1:CurrentRT=27.0954	TRUE	0.0673	3	Delta RT
13144	PredictSpectraFilter	MaxCosineSimilarity=0.6783:MaxCosineSimilarityRank=1	TRUE	4.8121	3	Spectral Similarity
13144	PredictRTFilter	PredictedRT=-1.27594470977783:RawPredictedRT=-1.29410791397095:CorrectedPredictedRT=-1.27676522731781:PredictedRTDiff=0.0181632041931152:PredictedRTDiffRaw=-0.0181632041931152:MinRTDiffRank=1:CurrentRT=27.0973	TRUE	1.998	3	Delta RT
13145	PredictSpectraFilter	MaxCosineSimilarity=0.1424:MaxCosineSimilarityRank=2	TRUE	11.7636	3	Spectral Similarity
13145	PredictRTFilter	PredictedRT=-1.42235565185547:RawPredictedRT=-1.29410791397095:CorrectedPredictedRT=-1.27675235271454:PredictedRTDiff=0.128247737884521:PredictedRTDiffRaw=0.128247737884521:MinRTDiffRank=1:CurrentRT=27.0991	TRUE	5.5895	3	Delta RT
13146	PredictSpectraFilter	MaxCosineSimilarity=0.2114:MaxCosineSimilarityRank=1	TRUE	35.6357	3	Spectral Similarity
13146	PredictRTFilter	PredictedRT=-1.10566926002502:RawPredictedRT=-1.29410791397095:CorrectedPredictedRT=-1.27675235271454:PredictedRTDiff=0.188438653945923:PredictedRTDiffRaw=-0.188438653945923:MinRTDiffRank=1:CurrentRT=27.1008	TRUE	5.7108	3	Delta RT
13147	PredictSpectraFilter	MaxCosineSimilarity=0.6227:MaxCosineSimilarityRank=3	TRUE	3.5419	3	Spectral Similarity
13147	PredictRTFilter	PredictedRT=-1.25011205673218:RawPredictedRT=-1.29410791397095:CorrectedPredictedRT=-1.27675235271454:PredictedRTDiff=0.0439958572387695:PredictedRTDiffRaw=-0.0439958572387695:MinRTDiffRank=3:CurrentRT=27.1027	TRUE	1.9557	3	Delta RT
13148	PredictSpectraFilter	MaxCosineSimilarity=0.8227:MaxCosineSimilarityRank=1	TRUE	9.4087	3	Spectral Similarity
13148	PredictRTFilter	PredictedRT=-1.24619007110596:RawPredictedRT=-1.29406386613846:CorrectedPredictedRT=-1.27669543027878:PredictedRTDiff=0.0478737950325012:PredictedRTDiffRaw=-0.0478737950325012:MinRTDiffRank=1:CurrentRT=27.1046	TRUE	30.1681	3	Delta RT
13152	PredictSpectraFilter	MaxCosineSimilarity=0.2971:MaxCosineSimilarityRank=1	TRUE	3.7361	3	Spectral Similarity
13152	PredictRTFilter	PredictedRT=-1.25199055671692:RawPredictedRT=-1.29406386613846:CorrectedPredictedRT=-1.27669137716293:PredictedRTDiff=0.0420733094215393:PredictedRTDiffRaw=-0.0420733094215393:MinRTDiffRank=1:CurrentRT=27.1128	TRUE	7.8572	3	Delta RT
13153	PredictSpectraFilter	MaxCosineSimilarity=0.6594:MaxCosineSimilarityRank=1	TRUE	3.4941	3	Spectral Similarity
13153	PredictRTFilter	PredictedRT=-1.29410791397095:RawPredictedRT=-1.29406386613846:CorrectedPredictedRT=-1.27669137716293:PredictedRTDiff=4.40478324890137E-05:PredictedRTDiffRaw=4.40478324890137E-05:MinRTDiffRank=1:CurrentRT=27.1145	TRUE	33.7648	3	Delta RT
13154	PredictSpectraFilter	MaxCosineSimilarity=0.3624:MaxCosineSimilarityRank=1	TRUE	0.3469	3	Spectral Similarity
13154	PredictRTFilter	PredictedRT=-1.28231263160706:RawPredictedRT=-1.29406386613846:CorrectedPredictedRT=-1.27669543027878:PredictedRTDiff=0.0117512345314026:PredictedRTDiffRaw=-0.0117512345314026:MinRTDiffRank=1:CurrentRT=27.1161	TRUE	0.0587	3	Delta RT
13155	PredictSpectraFilter	MaxCosineSimilarity=0.6613:MaxCosineSimilarityRank=2	TRUE	10.7422	3	Spectral Similarity
13155	PredictRTFilter	PredictedRT=-0.548124253749847:RawPredictedRT=-1.29406386613846:CorrectedPredictedRT=-1.27669543027878:PredictedRTDiff=0.745939612388611:PredictedRTDiffRaw=-0.745939612388611:MinRTDiffRank=2:CurrentRT=27.1178	TRUE	5.5502	3	Delta RT
13156	PredictSpectraFilter	MaxCosineSimilarity=0.2668:MaxCosineSimilarityRank=1	TRUE	6.5875	3	Spectral Similarity
13156	PredictRTFilter	PredictedRT=-0.822741150856018:RawPredictedRT=-1.29406386613846:CorrectedPredictedRT=-1.27669543027878:PredictedRTDiff=0.47132271528244:PredictedRTDiffRaw=-0.47132271528244:MinRTDiffRank=1:CurrentRT=27.1197	TRUE	24.0845	3	Delta RT
13158	PredictSpectraFilter	MaxCosineSimilarity=0.8821:MaxCosineSimilarityRank=1	TRUE	10.4955	3	Spectral Similarity
13158	PredictRTFilter	PredictedRT=-1.26916551589966:RawPredictedRT=-1.29406386613846:CorrectedPredictedRT=-1.27669543027878:PredictedRTDiff=0.0248983502388:PredictedRTDiffRaw=-0.0248983502388:MinRTDiffRank=1:CurrentRT=27.1234	TRUE	5.5238	3	Delta RT
13159	PredictSpectraFilter	MaxCosineSimilarity=0.6509:MaxCosineSimilarityRank=2	TRUE	21.1827	3	Spectral Similarity
13159	PredictRTFilter	PredictedRT=-0.806877255439758:RawPredictedRT=-1.29406386613846:CorrectedPredictedRT=-1.27669137716293:PredictedRTDiff=0.4871866106987:PredictedRTDiffRaw=-0.4871866106987:MinRTDiffRank=2:CurrentRT=27.1252	TRUE	39.365	3	Delta RT
13160	PredictSpectraFilter	MaxCosineSimilarity=0.2223:MaxCosineSimilarityRank=3	TRUE	26.4923	3	Spectral Similarity
13160	PredictRTFilter	PredictedRT=-2.03440427780151:RawPredictedRT=-1.29406386613846:CorrectedPredictedRT=-1.27669137716293:PredictedRTDiff=0.740340411663055:PredictedRTDiffRaw=0.740340411663055:MinRTDiffRank=1:CurrentRT=27.1269	TRUE	25.3646	3	Delta RT
13162	PredictSpectraFilter	MaxCosineSimilarity=0.9567:MaxCosineSimilarityRank=1	TRUE	7.637	3	Spectral Similarity
13162	PredictRTFilter	PredictedRT=-1.2922375202179:RawPredictedRT=-1.29406386613846:CorrectedPredictedRT=-1.27669137716293:PredictedRTDiff=0.00182634592056274:PredictedRTDiffRaw=-0.00182634592056274:MinRTDiffRank=3:CurrentRT=27.1316	TRUE	2.0579	3	Delta RT
13163	PredictSpectraFilter	MaxCosineSimilarity=0.9047:MaxCosineSimilarityRank=1	TRUE	7.7286	3	Spectral Similarity
13163	PredictRTFilter	PredictedRT=-1.30200600624084:RawPredictedRT=-1.29406386613846:CorrectedPredictedRT=-1.27669137716293:PredictedRTDiff=0.00794214010238647:PredictedRTDiffRaw=0.00794214010238647:MinRTDiffRank=1:CurrentRT=27.1333	TRUE	1.9525	3	Delta RT
13164	PredictSpectraFilter	MaxCosineSimilarity=0.5703:MaxCosineSimilarityRank=1	TRUE	0.4249	3	Spectral Similarity
13164	PredictRTFilter	PredictedRT=-1.29659414291382:RawPredictedRT=-1.29410791397095:CorrectedPredictedRT=-1.27673947811127:PredictedRTDiff=0.00248622894287109:PredictedRTDiffRaw=0.00248622894287109:MinRTDiffRank=1:CurrentRT=27.1351	TRUE	0.0681	3	Delta RT
13165	PredictSpectraFilter	MaxCosineSimilarity=0.573:MaxCosineSimilarityRank=1	TRUE	16.1345	3	Spectral Similarity
13165	PredictRTFilter	PredictedRT=-0.519996464252472:RawPredictedRT=-1.29410791397095:CorrectedPredictedRT=-1.27673947811127:PredictedRTDiff=0.774111449718475:PredictedRTDiffRaw=-0.774111449718475:MinRTDiffRank=3:CurrentRT=27.137	TRUE	1.9945	3	Delta RT
13166	PredictSpectraFilter	MaxCosineSimilarity=0.6097:MaxCosineSimilarityRank=1	TRUE	12.7996	3	Spectral Similarity
13166	PredictRTFilter	PredictedRT=-1.00048875808716:RawPredictedRT=-1.29410791397095:CorrectedPredictedRT=-1.27673947811127:PredictedRTDiff=0.293619155883789:PredictedRTDiffRaw=-0.293619155883789:MinRTDiffRank=1:CurrentRT=27.1389	TRUE	24.147	3	Delta RT
13167	PredictSpectraFilter	MaxCosineSimilarity=0.9527:MaxCosineSimilarityRank=1	TRUE	9.6552	3	Spectral Similarity
13167	PredictRTFilter	PredictedRT=-1.2011626958847:RawPredictedRT=-1.29410791397095:CorrectedPredictedRT=-1.27673542499542:PredictedRTDiff=0.0929452180862427:PredictedRTDiffRaw=-0.0929452180862427:MinRTDiffRank=1:CurrentRT=27.1405	TRUE	7.5128	3	Delta RT
13168	PredictSpectraFilter	MaxCosineSimilarity=0.9745:MaxCosineSimilarityRank=1	TRUE	12.7755	3	Spectral Similarity
13168	PredictRTFilter	PredictedRT=-1.29527950286865:RawPredictedRT=-1.29410791397095:CorrectedPredictedRT=-1.27673137187958:PredictedRTDiff=0.00117158889770508:PredictedRTDiffRaw=0.00117158889770508:MinRTDiffRank=1:CurrentRT=27.1424	TRUE	23.983	3	Delta RT
13170	PredictSpectraFilter	MaxCosineSimilarity=0.2383:MaxCosineSimilarityRank=1	TRUE	19.0565	3	Spectral Similarity
13170	PredictRTFilter	PredictedRT=-1.32505011558533:RawPredictedRT=-1.29410791397095:CorrectedPredictedRT=-1.27673542499542:PredictedRTDiff=0.0309422016143799:PredictedRTDiffRaw=0.0309422016143799:MinRTDiffRank=2:CurrentRT=27.1462	TRUE	8.9633	3	Delta RT
13171	PredictSpectraFilter	MaxCosineSimilarity=0.6513:MaxCosineSimilarityRank=1	TRUE	9.7619	3	Spectral Similarity
13171	PredictRTFilter	PredictedRT=-1.29925060272217:RawPredictedRT=-1.29410791397095:CorrectedPredictedRT=-1.27673542499542:PredictedRTDiff=0.0051426887512207:PredictedRTDiffRaw=0.0051426887512207:MinRTDiffRank=1:CurrentRT=27.148	TRUE	0.0623	3	Delta RT
13173	PredictSpectraFilter	MaxCosineSimilarity=0.078:MaxCosineSimilarityRank=3	TRUE	3.4476	3	Spectral Similarity
13173	PredictRTFilter	PredictedRT=-1.38258755207062:RawPredictedRT=-1.29410791397095:CorrectedPredictedRT=-1.27673947811127:PredictedRTDiff=0.0884796380996704:PredictedRTDiffRaw=0.0884796380996704:MinRTDiffRank=3:CurrentRT=27.1527	TRUE	2.0024	3	Delta RT
13175	PredictSpectraFilter	MaxCosineSimilarity=0.2476:MaxCosineSimilarityRank=3	TRUE	3.4433	3	Spectral Similarity
13175	PredictRTFilter	PredictedRT=-1.10566926002502:RawPredictedRT=-1.29410791397095:CorrectedPredictedRT=-1.27673947811127:PredictedRTDiff=0.188438653945923:PredictedRTDiffRaw=-0.188438653945923:MinRTDiffRank=2:CurrentRT=27.156	TRUE	3.4748	3	Delta RT
13176	PredictSpectraFilter	MaxCosineSimilarity=0.3468:MaxCosineSimilarityRank=1	TRUE	0.3135	3	Spectral Similarity
13176	PredictRTFilter	PredictedRT=-1.15843772888184:RawPredictedRT=-1.29410791397095:CorrectedPredictedRT=-1.27673947811127:PredictedRTDiff=0.135670185089111:PredictedRTDiffRaw=-0.135670185089111:MinRTDiffRank=1:CurrentRT=27.1577	TRUE	0.0551	3	Delta RT
13177	PredictSpectraFilter	MaxCosineSimilarity=0.6782:MaxCosineSimilarityRank=1	TRUE	9.6148	3	Spectral Similarity
13177	PredictRTFilter	PredictedRT=-1.30405247211456:RawPredictedRT=-1.29410791397095:CorrectedPredictedRT=-1.27673947811127:PredictedRTDiff=0.00994455814361572:PredictedRTDiffRaw=0.00994455814361572:MinRTDiffRank=3:CurrentRT=27.1594	TRUE	1.9975	3	Delta RT
13179	PredictSpectraFilter	MaxCosineSimilarity=0.1833:MaxCosineSimilarityRank=2	TRUE	27.244	3	Spectral Similarity
13179	PredictRTFilter	PredictedRT=-1.38703656196594:RawPredictedRT=-1.29410791397095:CorrectedPredictedRT=-1.27673947811127:PredictedRTDiff=0.0929286479949951:PredictedRTDiffRaw=0.0929286479949951:MinRTDiffRank=3:CurrentRT=27.1631	TRUE	7.6197	3	Delta RT
13180	PredictSpectraFilter	MaxCosineSimilarity=0.22:MaxCosineSimilarityRank=3	TRUE	6.644	3	Spectral Similarity
13180	PredictRTFilter	PredictedRT=0.837429463863373:RawPredictedRT=-1.29410791397095:CorrectedPredictedRT=-1.27673947811127:PredictedRTDiff=2.13153737783432:PredictedRTDiffRaw=-2.13153737783432:MinRTDiffRank=3:CurrentRT=27.165	TRUE	15.1463	3	Delta RT
13181	PredictSpectraFilter	MaxCosineSimilarity=0.6592:MaxCosineSimilarityRank=1	TRUE	11.8651	3	Spectral Similarity
13181	PredictRTFilter	PredictedRT=-1.24006748199463:RawPredictedRT=-1.29410791397095:CorrectedPredictedRT=-1.27673947811127:PredictedRTDiff=0.0540404319763184:PredictedRTDiffRaw=-0.0540404319763184:MinRTDiffRank=2:CurrentRT=27.1666	TRUE	5.983	3	Delta RT
13182	PredictSpectraFilter	MaxCosineSimilarity=0.1668:MaxCosineSimilarityRank=3	TRUE	35.1734	3	Spectral Similarity
13182	PredictRTFilter	PredictedRT=-0.312366604804993:RawPredictedRT=-1.29410791397095:CorrectedPredictedRT=-1.27673947811127:PredictedRTDiff=0.981741309165955:PredictedRTDiffRaw=-0.981741309165955:MinRTDiffRank=1:CurrentRT=27.1683	TRUE	17.319	3	Delta RT
13184	PredictSpectraFilter	MaxCosineSimilarity=0.9455:MaxCosineSimilarityRank=1	TRUE	3.8936	3	Spectral Similarity
13184	PredictRTFilter	PredictedRT=-1.29925060272217:RawPredictedRT=-1.29410791397095:CorrectedPredictedRT=-1.27673947811127:PredictedRTDiff=0.0051426887512207:PredictedRTDiffRaw=0.0051426887512207:MinRTDiffRank=1:CurrentRT=27.173	TRUE	8.5446	3	Delta RT
13185	PredictSpectraFilter	MaxCosineSimilarity=0.6532:MaxCosineSimilarityRank=2	TRUE	3.4903	3	Spectral Similarity
13185	PredictRTFilter	PredictedRT=-0.548124253749847:RawPredictedRT=-1.29410791397095:CorrectedPredictedRT=-1.27675235271454:PredictedRTDiff=0.7459836602211:PredictedRTDiffRaw=-0.7459836602211:MinRTDiffRank=2:CurrentRT=27.1747	TRUE	0.0658	3	Delta RT
13186	PredictSpectraFilter	MaxCosineSimilarity=0.9113:MaxCosineSimilarityRank=1	TRUE	10.5174	3	Spectral Similarity
13186	PredictRTFilter	PredictedRT=-1.30200600624084:RawPredictedRT=-1.29410791397095:CorrectedPredictedRT=-1.27675235271454:PredictedRTDiff=0.00789809226989746:PredictedRTDiffRaw=0.00789809226989746:MinRTDiffRank=1:CurrentRT=27.1763	TRUE	3.6703	3	Delta RT
13187	PredictSpectraFilter	MaxCosineSimilarity=0.2227:MaxCosineSimilarityRank=2	TRUE	0.3703	3	Spectral Similarity
13187	PredictRTFilter	PredictedRT=-2.03440427780151:RawPredictedRT=-1.29410791397095:CorrectedPredictedRT=-1.27676522731781:PredictedRTDiff=0.740296363830566:PredictedRTDiffRaw=0.740296363830566:MinRTDiffRank=1:CurrentRT=27.178	TRUE	0.0592	3	Delta RT
13188	PredictSpectraFilter	MaxCosineSimilarity=0.362:MaxCosineSimilarityRank=1	TRUE	0.3326	3	Spectral Similarity
13188	PredictRTFilter	PredictedRT=-1.28231263160706:RawPredictedRT=-1.29410791397095:CorrectedPredictedRT=-1.27676522731781:PredictedRTDiff=0.0117952823638916:PredictedRTDiffRaw=-0.0117952823638916:MinRTDiffRank=1:CurrentRT=27.1797	TRUE	0.0557	3	Delta RT
13190	PredictSpectraFilter	MaxCosineSimilarity=0.6206:MaxCosineSimilarityRank=3	TRUE	8.1656	3	Spectral Similarity
13190	PredictRTFilter	PredictedRT=-1.28295421600342:RawPredictedRT=-1.29410791397095:CorrectedPredictedRT=-1.27676522731781:PredictedRTDiff=0.0111536979675293:PredictedRTDiffRaw=-0.0111536979675293:MinRTDiffRank=2:CurrentRT=27.183	TRUE	3.8583	3	Delta RT
13193	PredictSpectraFilter	MaxCosineSimilarity=0.4964:MaxCosineSimilarityRank=2	TRUE	6.3955	3	Spectral Similarity
13193	PredictRTFilter	PredictedRT=-1.28964257240295:RawPredictedRT=-1.29410791397095:CorrectedPredictedRT=-1.27676522731781:PredictedRTDiff=0.00446534156799316:PredictedRTDiffRaw=-0.00446534156799316:MinRTDiffRank=1:CurrentRT=27.1887	TRUE	3.7406	3	Delta RT
13195	PredictSpectraFilter	MaxCosineSimilarity=0.3216:MaxCosineSimilarityRank=1	TRUE	4.1637	3	Spectral Similarity
13195	PredictRTFilter	PredictedRT=-1.25199055671692:RawPredictedRT=-1.29410791397095:CorrectedPredictedRT=-1.27676522731781:PredictedRTDiff=0.0421173572540283:PredictedRTDiffRaw=-0.0421173572540283:MinRTDiffRank=1:CurrentRT=27.1933	TRUE	1.9148	3	Delta RT
13196	PredictSpectraFilter	MaxCosineSimilarity=0.2018:MaxCosineSimilarityRank=1	TRUE	30.4958	3	Spectral Similarity
13196	PredictRTFilter	PredictedRT=-1.32505011558533:RawPredictedRT=-1.29410791397095:CorrectedPredictedRT=-1.27676522731781:PredictedRTDiff=0.0309422016143799:PredictedRTDiffRaw=0.0309422016143799:MinRTDiffRank=1:CurrentRT=27.195	TRUE	6.8838	3	Delta RT
13199	PredictSpectraFilter	MaxCosineSimilarity=0.5119:MaxCosineSimilarityRank=1	TRUE	22.1262	3	Spectral Similarity
13199	PredictRTFilter	PredictedRT=-1.22986507415771:RawPredictedRT=-1.29410791397095:CorrectedPredictedRT=-1.27676522731781:PredictedRTDiff=0.0642428398132324:PredictedRTDiffRaw=-0.0642428398132324:MinRTDiffRank=1:CurrentRT=27.2002	TRUE	31.9372	3	Delta RT
13200	PredictSpectraFilter	MaxCosineSimilarity=0.7059:MaxCosineSimilarityRank=1	TRUE	10.0957	3	Spectral Similarity
13200	PredictRTFilter	PredictedRT=-1.36301600933075:RawPredictedRT=-1.29410791397095:CorrectedPredictedRT=-1.27676522731781:PredictedRTDiff=0.0689080953598022:PredictedRTDiffRaw=0.0689080953598022:MinRTDiffRank=1:CurrentRT=27.2021	TRUE	7.9176	3	Delta RT
13202	PredictSpectraFilter	MaxCosineSimilarity=0.5907:MaxCosineSimilarityRank=1	TRUE	9.7798	3	Spectral Similarity
13202	PredictRTFilter	PredictedRT=-1.25993764400482:RawPredictedRT=-1.29410791397095:CorrectedPredictedRT=-1.27676522731781:PredictedRTDiff=0.0341702699661255:PredictedRTDiffRaw=-0.0341702699661255:MinRTDiffRank=1:CurrentRT=27.2058	TRUE	38.4251	3	Delta RT
13203	PredictSpectraFilter	MaxCosineSimilarity=0.9677:MaxCosineSimilarityRank=1	TRUE	13.4779	3	Spectral Similarity
13203	PredictRTFilter	PredictedRT=-1.29527950286865:RawPredictedRT=-1.29410791397095:CorrectedPredictedRT=-1.27676522731781:PredictedRTDiff=0.00117158889770508:PredictedRTDiffRaw=0.00117158889770508:MinRTDiffRank=1:CurrentRT=27.2077	TRUE	1.9561	3	Delta RT
13204	PredictSpectraFilter	MaxCosineSimilarity=0.075:MaxCosineSimilarityRank=2	TRUE	45.1156	3	Spectral Similarity
13204	PredictRTFilter	PredictedRT=-1.09273028373718:RawPredictedRT=-1.29410791397095:CorrectedPredictedRT=-1.27676522731781:PredictedRTDiff=0.201377630233765:PredictedRTDiffRaw=-0.201377630233765:MinRTDiffRank=2:CurrentRT=27.2096	TRUE	31.4914	3	Delta RT
13206	PredictSpectraFilter	MaxCosineSimilarity=0.6506:MaxCosineSimilarityRank=2	TRUE	0.3866	3	Spectral Similarity
13206	PredictRTFilter	PredictedRT=-0.548124253749847:RawPredictedRT=-1.29410791397095:CorrectedPredictedRT=-1.27676522731781:PredictedRTDiff=0.7459836602211:PredictedRTDiffRaw=-0.7459836602211:MinRTDiffRank=2:CurrentRT=27.2142	TRUE	0.058	3	Delta RT
13207	PredictSpectraFilter	MaxCosineSimilarity=0.9634:MaxCosineSimilarityRank=1	TRUE	0.5149	3	Spectral Similarity
13207	PredictRTFilter	PredictedRT=-1.29925060272217:RawPredictedRT=-1.29410791397095:CorrectedPredictedRT=-1.27676522731781:PredictedRTDiff=0.0051426887512207:PredictedRTDiffRaw=0.0051426887512207:MinRTDiffRank=1:CurrentRT=27.2159	TRUE	0.0574	3	Delta RT
13208	PredictSpectraFilter	MaxCosineSimilarity=0.0757:MaxCosineSimilarityRank=1	TRUE	18.6561	3	Spectral Similarity
13208	PredictRTFilter	PredictedRT=-0.832902669906616:RawPredictedRT=-1.29410791397095:CorrectedPredictedRT=-1.27676522731781:PredictedRTDiff=0.461205244064331:PredictedRTDiffRaw=-0.461205244064331:MinRTDiffRank=3:CurrentRT=27.2176	TRUE	5.1375	3	Delta RT
13209	PredictSpectraFilter	MaxCosineSimilarity=0.3572:MaxCosineSimilarityRank=1	TRUE	0.3282	3	Spectral Similarity
13209	PredictRTFilter	PredictedRT=-1.15843772888184:RawPredictedRT=-1.29410791397095:CorrectedPredictedRT=-1.27676522731781:PredictedRTDiff=0.135670185089111:PredictedRTDiffRaw=-0.135670185089111:MinRTDiffRank=1:CurrentRT=27.2193	TRUE	0.0675	3	Delta RT
13210	PredictSpectraFilter	MaxCosineSimilarity=0.3369:MaxCosineSimilarityRank=1	TRUE	14.1496	3	Spectral Similarity
13210	PredictRTFilter	PredictedRT=-0.346566498279572:RawPredictedRT=-1.29410791397095:CorrectedPredictedRT=-1.27676522731781:PredictedRTDiff=0.947541415691376:PredictedRTDiffRaw=-0.947541415691376:MinRTDiffRank=1:CurrentRT=27.2211	TRUE	1.991	3	Delta RT
13212	PredictSpectraFilter	MaxCosineSimilarity=0.9808:MaxCosineSimilarityRank=1	TRUE	3.6761	3	Spectral Similarity
13212	PredictRTFilter	PredictedRT=-1.26738858222961:RawPredictedRT=-1.29410791397095:CorrectedPredictedRT=-1.27676522731781:PredictedRTDiff=0.026719331741333:PredictedRTDiffRaw=-0.026719331741333:MinRTDiffRank=1:CurrentRT=27.2248	TRUE	1.9051	3	Delta RT
13213	PredictSpectraFilter	MaxCosineSimilarity=0.7094:MaxCosineSimilarityRank=3	TRUE	9.3014	3	Spectral Similarity
13213	PredictRTFilter	PredictedRT=-0.397671461105347:RawPredictedRT=-1.29410791397095:CorrectedPredictedRT=-1.27676522731781:PredictedRTDiff=0.896436452865601:PredictedRTDiffRaw=-0.896436452865601:MinRTDiffRank=2:CurrentRT=27.2267	TRUE	9.9879	3	Delta RT
13214	PredictSpectraFilter	MaxCosineSimilarity=0.0902:MaxCosineSimilarityRank=1	TRUE	36.2209	3	Spectral Similarity
13214	PredictRTFilter	PredictedRT=-1.46757650375366:RawPredictedRT=-1.29410791397095:CorrectedPredictedRT=-1.27676522731781:PredictedRTDiff=0.173468589782715:PredictedRTDiffRaw=0.173468589782715:MinRTDiffRank=3:CurrentRT=27.2285	TRUE	31.4626	3	Delta RT
13215	PredictSpectraFilter	MaxCosineSimilarity=0.1754:MaxCosineSimilarityRank=1	TRUE	51.658	3	Spectral Similarity
13215	PredictRTFilter	PredictedRT=-0.616784751415253:RawPredictedRT=-1.29410791397095:CorrectedPredictedRT=-1.27676522731781:PredictedRTDiff=0.677323162555695:PredictedRTDiffRaw=-0.677323162555695:MinRTDiffRank=1:CurrentRT=27.2304	TRUE	11.9446	3	Delta RT
13218	PredictSpectraFilter	MaxCosineSimilarity=0.2972:MaxCosineSimilarityRank=1	TRUE	3.5811	3	Spectral Similarity
13218	PredictRTFilter	PredictedRT=-1.25199055671692:RawPredictedRT=-1.29410791397095:CorrectedPredictedRT=-1.27676522731781:PredictedRTDiff=0.0421173572540283:PredictedRTDiffRaw=-0.0421173572540283:MinRTDiffRank=1:CurrentRT=27.237	TRUE	2.0072	3	Delta RT
13219	PredictSpectraFilter	MaxCosineSimilarity=0.6266:MaxCosineSimilarityRank=1	TRUE	6.7377	3	Spectral Similarity
13219	PredictRTFilter	PredictedRT=-1.25801348686218:RawPredictedRT=-1.29410791397095:CorrectedPredictedRT=-1.27676522731781:PredictedRTDiff=0.0360944271087646:PredictedRTDiffRaw=-0.0360944271087646:MinRTDiffRank=1:CurrentRT=27.2387	TRUE	3.8348	3	Delta RT
13220	PredictSpectraFilter	MaxCosineSimilarity=0.249:MaxCosineSimilarityRank=1	TRUE	0.3503	3	Spectral Similarity
13220	PredictRTFilter	PredictedRT=-1.32505011558533:RawPredictedRT=-1.29410791397095:CorrectedPredictedRT=-1.27676522731781:PredictedRTDiff=0.0309422016143799:PredictedRTDiffRaw=0.0309422016143799:MinRTDiffRank=2:CurrentRT=27.2406	TRUE	0.0628	3	Delta RT
13221	PredictSpectraFilter	MaxCosineSimilarity=0.92:MaxCosineSimilarityRank=1	TRUE	3.7592	3	Spectral Similarity
13221	PredictRTFilter	PredictedRT=-1.30200600624084:RawPredictedRT=-1.29410791397095:CorrectedPredictedRT=-1.27676522731781:PredictedRTDiff=0.00789809226989746:PredictedRTDiffRaw=0.00789809226989746:MinRTDiffRank=1:CurrentRT=27.2424	TRUE	3.5443	3	Delta RT
13222	PredictSpectraFilter	MaxCosineSimilarity=0.3224:MaxCosineSimilarityRank=3	TRUE	4.3867	3	Spectral Similarity
13222	PredictRTFilter	PredictedRT=-1.55378258228302:RawPredictedRT=-1.29410791397095:CorrectedPredictedRT=-1.27676522731781:PredictedRTDiff=0.259674668312073:PredictedRTDiffRaw=0.259674668312073:MinRTDiffRank=3:CurrentRT=27.2443	TRUE	1.9467	3	Delta RT
13223	PredictSpectraFilter	MaxCosineSimilarity=0.3099:MaxCosineSimilarityRank=3	TRUE	9.778	3	Spectral Similarity
13223	PredictRTFilter	PredictedRT=-0.733667075634003:RawPredictedRT=-1.29410791397095:CorrectedPredictedRT=-1.27676522731781:PredictedRTDiff=0.560440838336945:PredictedRTDiffRaw=-0.560440838336945:MinRTDiffRank=2:CurrentRT=27.2461	TRUE	5.5627	3	Delta RT
13224	PredictSpectraFilter	MaxCosineSimilarity=0.0724:MaxCosineSimilarityRank=1	TRUE	9.5593	3	Spectral Similarity
13224	PredictRTFilter	PredictedRT=-1.5507504940033:RawPredictedRT=-1.29410791397095:CorrectedPredictedRT=-1.27676522731781:PredictedRTDiff=0.256642580032349:PredictedRTDiffRaw=0.256642580032349:MinRTDiffRank=1:CurrentRT=27.248	TRUE	25.1515	3	Delta RT
13225	PredictSpectraFilter	MaxCosineSimilarity=0.0147:MaxCosineSimilarityRank=1	TRUE	40.5157	3	Spectral Similarity
13225	PredictRTFilter	PredictedRT=-1.07556056976318:RawPredictedRT=-1.29410791397095:CorrectedPredictedRT=-1.27676522731781:PredictedRTDiff=0.218547344207764:PredictedRTDiffRaw=-0.218547344207764:MinRTDiffRank=2:CurrentRT=27.2499	TRUE	29.6776	3	Delta RT
13228	PredictSpectraFilter	MaxCosineSimilarity=0.6517:MaxCosineSimilarityRank=2	TRUE	0.4035	3	Spectral Similarity
13228	PredictRTFilter	PredictedRT=-0.548124253749847:RawPredictedRT=-1.29410791397095:CorrectedPredictedRT=-1.27676522731781:PredictedRTDiff=0.7459836602211:PredictedRTDiffRaw=-0.7459836602211:MinRTDiffRank=2:CurrentRT=27.2564	TRUE	0.0581	3	Delta RT
13229	PredictSpectraFilter	MaxCosineSimilarity=0.3515:MaxCosineSimilarityRank=3	TRUE	16.4016	3	Spectral Similarity
13229	PredictRTFilter	PredictedRT=-0.312366604804993:RawPredictedRT=-1.29410791397095:CorrectedPredictedRT=-1.27676522731781:PredictedRTDiff=0.981741309165955:PredictedRTDiffRaw=-0.981741309165955:MinRTDiffRank=1:CurrentRT=27.2581	TRUE	1.9985	3	Delta RT
13231	PredictSpectraFilter	MaxCosineSimilarity=0.9476:MaxCosineSimilarityRank=1	TRUE	0.582	3	Spectral Similarity
13231	PredictRTFilter	PredictedRT=-1.29925060272217:RawPredictedRT=-1.29410791397095:CorrectedPredictedRT=-1.27676522731781:PredictedRTDiff=0.0051426887512207:PredictedRTDiffRaw=0.0051426887512207:MinRTDiffRank=1:CurrentRT=27.2618	TRUE	0.066	3	Delta RT
13233	PredictSpectraFilter	MaxCosineSimilarity=0.5538:MaxCosineSimilarityRank=3	TRUE	20.2556	3	Spectral Similarity
13233	PredictRTFilter	PredictedRT=-1.2981972694397:RawPredictedRT=-1.29410791397095:CorrectedPredictedRT=-1.27676522731781:PredictedRTDiff=0.00408935546875:PredictedRTDiffRaw=0.00408935546875:MinRTDiffRank=1:CurrentRT=27.2655	TRUE	15.8636	3	Delta RT
13234	PredictSpectraFilter	MaxCosineSimilarity=0.595:MaxCosineSimilarityRank=2	TRUE	12.3548	3	Spectral Similarity
13234	PredictRTFilter	PredictedRT=-0.259494751691818:RawPredictedRT=-1.29410791397095:CorrectedPredictedRT=-1.27676522731781:PredictedRTDiff=1.03461316227913:PredictedRTDiffRaw=-1.03461316227913:MinRTDiffRank=2:CurrentRT=27.2674	TRUE	5.8191	3	Delta RT
13236	PredictSpectraFilter	MaxCosineSimilarity=0.5092:MaxCosineSimilarityRank=1	TRUE	15.0348	3	Spectral Similarity
13236	PredictRTFilter	PredictedRT=-1.25993764400482:RawPredictedRT=-1.29410791397095:CorrectedPredictedRT=-1.27676522731781:PredictedRTDiff=0.0341702699661255:PredictedRTDiffRaw=-0.0341702699661255:MinRTDiffRank=1:CurrentRT=27.2711	TRUE	3.803	3	Delta RT
13237	PredictSpectraFilter	MaxCosineSimilarity=0.808:MaxCosineSimilarityRank=1	TRUE	15.6883	3	Spectral Similarity
13237	PredictRTFilter	PredictedRT=-1.2981972694397:RawPredictedRT=-1.29410791397095:CorrectedPredictedRT=-1.27676522731781:PredictedRTDiff=0.00408935546875:PredictedRTDiffRaw=0.00408935546875:MinRTDiffRank=1:CurrentRT=27.2728	TRUE	3.8417	3	Delta RT
13239	PredictSpectraFilter	MaxCosineSimilarity=0.6274:MaxCosineSimilarityRank=1	TRUE	0.3522	3	Spectral Similarity
13239	PredictRTFilter	PredictedRT=-1.25801348686218:RawPredictedRT=-1.29410791397095:CorrectedPredictedRT=-1.27676522731781:PredictedRTDiff=0.0360944271087646:PredictedRTDiffRaw=-0.0360944271087646:MinRTDiffRank=1:CurrentRT=27.2775	TRUE	0.0576	3	Delta RT
13242	PredictSpectraFilter	MaxCosineSimilarity=0.8111:MaxCosineSimilarityRank=1	TRUE	34.8166	3	Spectral Similarity
13242	PredictRTFilter	PredictedRT=-1.31538724899292:RawPredictedRT=-1.29410791397095:CorrectedPredictedRT=-1.27676522731781:PredictedRTDiff=0.0212793350219727:PredictedRTDiffRaw=0.0212793350219727:MinRTDiffRank=1:CurrentRT=27.2831	TRUE	10.8424	3	Delta RT
13243	PredictSpectraFilter	MaxCosineSimilarity=0.7667:MaxCosineSimilarityRank=3	TRUE	10.3517	3	Spectral Similarity
13243	PredictRTFilter	PredictedRT=-0.779824793338776:RawPredictedRT=-1.29410791397095:CorrectedPredictedRT=-1.27676522731781:PredictedRTDiff=0.514283120632172:PredictedRTDiffRaw=-0.514283120632172:MinRTDiffRank=3:CurrentRT=27.285	TRUE	27.2155	3	Delta RT
13244	PredictSpectraFilter	MaxCosineSimilarity=0.1046:MaxCosineSimilarityRank=3	TRUE	23.5234	3	Spectral Similarity
13244	PredictRTFilter	PredictedRT=-0.815588116645813:RawPredictedRT=-1.29410791397095:CorrectedPredictedRT=-1.27676522731781:PredictedRTDiff=0.478519797325134:PredictedRTDiffRaw=-0.478519797325134:MinRTDiffRank=2:CurrentRT=27.2869	TRUE	33.8387	3	Delta RT
13245	PredictSpectraFilter	MaxCosineSimilarity=0.8555:MaxCosineSimilarityRank=1	TRUE	10.493	3	Spectral Similarity
13245	PredictRTFilter	PredictedRT=-1.28018522262573:RawPredictedRT=-1.29410791397095:CorrectedPredictedRT=-1.27676522731781:PredictedRTDiff=0.0139226913452148:PredictedRTDiffRaw=-0.0139226913452148:MinRTDiffRank=1:CurrentRT=27.2887	TRUE	5.7597	3	Delta RT
13246	PredictSpectraFilter	MaxCosineSimilarity=0.0788:MaxCosineSimilarityRank=1	TRUE	32.0129	3	Spectral Similarity
13246	PredictRTFilter	PredictedRT=-1.38761448860168:RawPredictedRT=-1.29334020614624:CorrectedPredictedRT=-1.27609574794769:PredictedRTDiff=0.0942742824554443:PredictedRTDiffRaw=0.0942742824554443:MinRTDiffRank=1:CurrentRT=27.2906	TRUE	39.1966	3	Delta RT
13247	PredictSpectraFilter	MaxCosineSimilarity=0.0332:MaxCosineSimilarityRank=3	TRUE	16.7696	3	Spectral Similarity
13247	PredictRTFilter	PredictedRT=-1.01478457450867:RawPredictedRT=-1.29334020614624:CorrectedPredictedRT=-1.27609574794769:PredictedRTDiff=0.278555631637573:PredictedRTDiffRaw=-0.278555631637573:MinRTDiffRank=2:CurrentRT=27.2925	TRUE	24.0177	3	Delta RT
13248	PredictSpectraFilter	MaxCosineSimilarity=0.6117:MaxCosineSimilarityRank=1	TRUE	17.5461	3	Spectral Similarity
13248	PredictRTFilter	PredictedRT=-1.32365393638611:RawPredictedRT=-1.29334020614624:CorrectedPredictedRT=-1.27609574794769:PredictedRTDiff=0.0303137302398682:PredictedRTDiffRaw=0.0303137302398682:MinRTDiffRank=1:CurrentRT=27.2941	TRUE	8.5337	3	Delta RT
13252	PredictSpectraFilter	MaxCosineSimilarity=0.3828:MaxCosineSimilarityRank=3	TRUE	10.0746	3	Spectral Similarity
13252	PredictRTFilter	PredictedRT=-1.28596031665802:RawPredictedRT=-1.29334020614624:CorrectedPredictedRT=-1.27619397640228:PredictedRTDiff=0.00737988948822021:PredictedRTDiffRaw=-0.00737988948822021:MinRTDiffRank=2:CurrentRT=27.3024	TRUE	14.4627	3	Delta RT
13253	PredictSpectraFilter	MaxCosineSimilarity=0.1469:MaxCosineSimilarityRank=2	TRUE	38.6255	3	Spectral Similarity
13253	PredictRTFilter	PredictedRT=0.18314316868782:RawPredictedRT=-1.29334020614624:CorrectedPredictedRT=-1.27619397640228:PredictedRTDiff=1.47648337483406:PredictedRTDiffRaw=-1.47648337483406:MinRTDiffRank=1:CurrentRT=27.3043	TRUE	7.0955	3	Delta RT
13254	PredictSpectraFilter	MaxCosineSimilarity=0.7906:MaxCosineSimilarityRank=3	TRUE	9.2678	3	Spectral Similarity
13254	PredictRTFilter	PredictedRT=-1.28657054901123:RawPredictedRT=-1.29334020614624:CorrectedPredictedRT=-1.27619397640228:PredictedRTDiff=0.00676965713500977:PredictedRTDiffRaw=-0.00676965713500977:MinRTDiffRank=1:CurrentRT=27.306	TRUE	5.8376	3	Delta RT
13255	PredictSpectraFilter	MaxCosineSimilarity=0.5165:MaxCosineSimilarityRank=1	TRUE	29.0369	3	Spectral Similarity
13255	PredictRTFilter	PredictedRT=-1.22986507415771:RawPredictedRT=-1.29257249832153:CorrectedPredictedRT=-1.27547141909599:PredictedRTDiff=0.0627074241638184:PredictedRTDiffRaw=-0.0627074241638184:MinRTDiffRank=1:CurrentRT=27.3078	TRUE	10.3489	3	Delta RT
13257	PredictSpectraFilter	MaxCosineSimilarity=0.3782:MaxCosineSimilarityRank=2	TRUE	13.4524	3	Spectral Similarity
13257	PredictRTFilter	PredictedRT=-0.87183141708374:RawPredictedRT=-1.29257249832153:CorrectedPredictedRT=-1.27547141909599:PredictedRTDiff=0.420741081237793:PredictedRTDiffRaw=-0.420741081237793:MinRTDiffRank=3:CurrentRT=27.3115	TRUE	13.5288	3	Delta RT
13258	PredictSpectraFilter	MaxCosineSimilarity=0.1354:MaxCosineSimilarityRank=3	TRUE	14.7818	3	Spectral Similarity
13258	PredictRTFilter	PredictedRT=-1.3267058134079:RawPredictedRT=-1.29257249832153:CorrectedPredictedRT=-1.27547141909599:PredictedRTDiff=0.0341333150863647:PredictedRTDiffRaw=0.0341333150863647:MinRTDiffRank=1:CurrentRT=27.3134	TRUE	5.9455	3	Delta RT
13259	PredictSpectraFilter	MaxCosineSimilarity=0.4573:MaxCosineSimilarityRank=1	TRUE	6.5259	3	Spectral Similarity
13259	PredictRTFilter	PredictedRT=0.458042114973068:RawPredictedRT=-1.29257249832153:CorrectedPredictedRT=-1.27547141909599:PredictedRTDiff=1.7506146132946:PredictedRTDiffRaw=-1.7506146132946:MinRTDiffRank=2:CurrentRT=27.3153	TRUE	3.8148	3	Delta RT
13262	PredictSpectraFilter	MaxCosineSimilarity=0.6092:MaxCosineSimilarityRank=1	TRUE	5.4114	3	Spectral Similarity
13262	PredictRTFilter	PredictedRT=-1.25801348686218:RawPredictedRT=-1.29257249832153:CorrectedPredictedRT=-1.27547141909599:PredictedRTDiff=0.0345590114593506:PredictedRTDiffRaw=-0.0345590114593506:MinRTDiffRank=1:CurrentRT=27.3219	TRUE	1.9361	3	Delta RT
13264	PredictSpectraFilter	MaxCosineSimilarity=0.7761:MaxCosineSimilarityRank=1	TRUE	9.6492	3	Spectral Similarity
13264	PredictRTFilter	PredictedRT=-1.25690197944641:RawPredictedRT=-1.29257249832153:CorrectedPredictedRT=-1.27542626857758:PredictedRTDiff=0.0356705188751221:PredictedRTDiffRaw=-0.0356705188751221:MinRTDiffRank=1:CurrentRT=27.3256	TRUE	5.6119	3	Delta RT
13265	PredictSpectraFilter	MaxCosineSimilarity=0.0962:MaxCosineSimilarityRank=2	TRUE	27.8331	3	Spectral Similarity
13265	PredictRTFilter	PredictedRT=-1.15221762657166:RawPredictedRT=-1.29257249832153:CorrectedPredictedRT=-1.27532804012299:PredictedRTDiff=0.140354871749878:PredictedRTDiffRaw=-0.140354871749878:MinRTDiffRank=2:CurrentRT=27.3274	TRUE	5.6854	3	Delta RT
13267	PredictSpectraFilter	MaxCosineSimilarity=0.9416:MaxCosineSimilarityRank=1	TRUE	0.4454	3	Spectral Similarity
13267	PredictRTFilter	PredictedRT=-1.2922375202179:RawPredictedRT=-1.29257249832153:CorrectedPredictedRT=-1.27532804012299:PredictedRTDiff=0.000334978103637695:PredictedRTDiffRaw=-0.000334978103637695:MinRTDiffRank=3:CurrentRT=27.3312	TRUE	0.0583	3	Delta RT
13268	PredictSpectraFilter	MaxCosineSimilarity=0.1092:MaxCosineSimilarityRank=1	TRUE	14.9925	3	Spectral Similarity
13268	PredictRTFilter	PredictedRT=-1.93970251083374:RawPredictedRT=-1.29257249832153:CorrectedPredictedRT=-1.27532804012299:PredictedRTDiff=0.647130012512207:PredictedRTDiffRaw=0.647130012512207:MinRTDiffRank=3:CurrentRT=27.333	TRUE	18.3388	3	Delta RT
13269	PredictSpectraFilter	MaxCosineSimilarity=0.1379:MaxCosineSimilarityRank=2	TRUE	25.7018	3	Spectral Similarity
13269	PredictRTFilter	PredictedRT=-0.228724956512451:RawPredictedRT=-1.29257249832153:CorrectedPredictedRT=-1.27532804012299:PredictedRTDiff=1.06384754180908:PredictedRTDiffRaw=-1.06384754180908:MinRTDiffRank=2:CurrentRT=27.3349	TRUE	6.1789	3	Delta RT
13270	PredictSpectraFilter	MaxCosineSimilarity=0.127:MaxCosineSimilarityRank=1	TRUE	30.0766	3	Spectral Similarity
13270	PredictRTFilter	PredictedRT=-1.28814625740051:RawPredictedRT=-1.29257249832153:CorrectedPredictedRT=-1.27532804012299:PredictedRTDiff=0.00442624092102051:PredictedRTDiffRaw=-0.00442624092102051:MinRTDiffRank=3:CurrentRT=27.3367	TRUE	15.249	3	Delta RT
13272	PredictSpectraFilter	MaxCosineSimilarity=0.6404:MaxCosineSimilarityRank=3	TRUE	14.0797	3	Spectral Similarity
13272	PredictRTFilter	PredictedRT=-1.32365393638611:RawPredictedRT=-1.29257249832153:CorrectedPredictedRT=-1.27532804012299:PredictedRTDiff=0.0310814380645752:PredictedRTDiffRaw=0.0310814380645752:MinRTDiffRank=1:CurrentRT=27.3418	TRUE	28.7081	3	Delta RT
13273	PredictSpectraFilter	MaxCosineSimilarity=0.4655:MaxCosineSimilarityRank=3	TRUE	18.7519	3	Spectral Similarity
13273	PredictRTFilter	PredictedRT=-1.28596031665802:RawPredictedRT=-1.29334020614624:CorrectedPredictedRT=-1.27619397640228:PredictedRTDiff=0.00737988948822021:PredictedRTDiffRaw=-0.00737988948822021:MinRTDiffRank=1:CurrentRT=27.3435	TRUE	3.7908	3	Delta RT
13274	PredictSpectraFilter	MaxCosineSimilarity=0.807:MaxCosineSimilarityRank=2	TRUE	33.5359	3	Spectral Similarity
13274	PredictRTFilter	PredictedRT=-1.21915340423584:RawPredictedRT=-1.29334020614624:CorrectedPredictedRT=-1.27619397640228:PredictedRTDiff=0.0741868019104004:PredictedRTDiffRaw=-0.0741868019104004:MinRTDiffRank=2:CurrentRT=27.3451	TRUE	5.6144	3	Delta RT
13275	PredictSpectraFilter	MaxCosineSimilarity=0.113:MaxCosineSimilarityRank=3	TRUE	0.369	3	Spectral Similarity
13275	PredictRTFilter	PredictedRT=-0.815588116645813:RawPredictedRT=-1.29334020614624:CorrectedPredictedRT=-1.27619397640228:PredictedRTDiff=0.477752089500427:PredictedRTDiffRaw=-0.477752089500427:MinRTDiffRank=1:CurrentRT=27.347	TRUE	0.0572	3	Delta RT
13277	PredictSpectraFilter	MaxCosineSimilarity=0.8021:MaxCosineSimilarityRank=1	TRUE	3.4285	3	Spectral Similarity
13277	PredictRTFilter	PredictedRT=-1.31538724899292:RawPredictedRT=-1.29334020614624:CorrectedPredictedRT=-1.27619397640228:PredictedRTDiff=0.0220470428466797:PredictedRTDiffRaw=0.0220470428466797:MinRTDiffRank=1:CurrentRT=27.3507	TRUE	1.9458	3	Delta RT
13279	PredictSpectraFilter	MaxCosineSimilarity=0.8179:MaxCosineSimilarityRank=1	TRUE	6.8104	3	Spectral Similarity
13279	PredictRTFilter	PredictedRT=-1.28018522262573:RawPredictedRT=-1.29410791397095:CorrectedPredictedRT=-1.27700683474541:PredictedRTDiff=0.0139226913452148:PredictedRTDiffRaw=-0.0139226913452148:MinRTDiffRank=1:CurrentRT=27.3542	TRUE	3.7503	3	Delta RT
13280	PredictSpectraFilter	MaxCosineSimilarity=0.2892:MaxCosineSimilarityRank=1	TRUE	9.2288	3	Spectral Similarity
13280	PredictRTFilter	PredictedRT=-2.1195240020752:RawPredictedRT=-1.29410791397095:CorrectedPredictedRT=-1.27705198526382:PredictedRTDiff=0.825416088104248:PredictedRTDiffRaw=0.825416088104248:MinRTDiffRank=1:CurrentRT=27.3561	TRUE	4.9933	3	Delta RT
13281	PredictSpectraFilter	MaxCosineSimilarity=0.0475:MaxCosineSimilarityRank=2	TRUE	9.271	3	Spectral Similarity
13281	PredictRTFilter	PredictedRT=-0.839179694652557:RawPredictedRT=-1.29410791397095:CorrectedPredictedRT=-1.27705198526382:PredictedRTDiff=0.45492821931839:PredictedRTDiffRaw=-0.45492821931839:MinRTDiffRank=3:CurrentRT=27.3579	TRUE	5.5796	3	Delta RT
13283	PredictSpectraFilter	MaxCosineSimilarity=0.7694:MaxCosineSimilarityRank=1	TRUE	3.7241	3	Spectral Similarity
13283	PredictRTFilter	PredictedRT=-1.28657054901123:RawPredictedRT=-1.29410791397095:CorrectedPredictedRT=-1.27705198526382:PredictedRTDiff=0.0075373649597168:PredictedRTDiffRaw=-0.0075373649597168:MinRTDiffRank=1:CurrentRT=27.3627	TRUE	1.9978	3	Delta RT
13285	PredictSpectraFilter	MaxCosineSimilarity=0.4542:MaxCosineSimilarityRank=3	TRUE	36.144	3	Spectral Similarity
13285	PredictRTFilter	PredictedRT=-1.28249967098236:RawPredictedRT=-1.29410791397095:CorrectedPredictedRT=-1.27711549401283:PredictedRTDiff=0.0116082429885864:PredictedRTDiffRaw=-0.0116082429885864:MinRTDiffRank=1:CurrentRT=27.3662	TRUE	8.0228	3	Delta RT
13286	PredictSpectraFilter	MaxCosineSimilarity=0.5364:MaxCosineSimilarityRank=1	TRUE	9.6784	3	Spectral Similarity
13286	PredictRTFilter	PredictedRT=-0.112315446138382:RawPredictedRT=-1.29410791397095:CorrectedPredictedRT=-1.27711549401283:PredictedRTDiff=1.18179246783257:PredictedRTDiffRaw=-1.18179246783257:MinRTDiffRank=2:CurrentRT=27.368	TRUE	5.9787	3	Delta RT
13288	PredictSpectraFilter	MaxCosineSimilarity=0.9022:MaxCosineSimilarityRank=1	TRUE	20.9319	3	Spectral Similarity
13288	PredictRTFilter	PredictedRT=-1.28862500190735:RawPredictedRT=-1.29410791397095:CorrectedPredictedRT=-1.27711549401283:PredictedRTDiff=0.00548291206359863:PredictedRTDiffRaw=-0.00548291206359863:MinRTDiffRank=1:CurrentRT=27.3718	TRUE	5.716	3	Delta RT
13289	PredictSpectraFilter	MaxCosineSimilarity=0.0839:MaxCosineSimilarityRank=1	TRUE	35.8596	3	Spectral Similarity
13289	PredictRTFilter	PredictedRT=0.40490248799324:RawPredictedRT=-1.29410791397095:CorrectedPredictedRT=-1.27717900276184:PredictedRTDiff=1.69901040196419:PredictedRTDiffRaw=-1.69901040196419:MinRTDiffRank=1:CurrentRT=27.3736	TRUE	14.7836	3	Delta RT
13291	PredictSpectraFilter	MaxCosineSimilarity=0.0319:MaxCosineSimilarityRank=3	TRUE	14.2314	3	Spectral Similarity
13291	PredictRTFilter	PredictedRT=-1.52572822570801:RawPredictedRT=-1.29410791397095:CorrectedPredictedRT=-1.27717900276184:PredictedRTDiff=0.231620311737061:PredictedRTDiffRaw=0.231620311737061:MinRTDiffRank=3:CurrentRT=27.3774	TRUE	29.9981	3	Delta RT
13292	PredictSpectraFilter	MaxCosineSimilarity=0.0986:MaxCosineSimilarityRank=3	TRUE	36.4939	3	Spectral Similarity
13292	PredictRTFilter	PredictedRT=-1.54019546508789:RawPredictedRT=-1.29410791397095:CorrectedPredictedRT=-1.27717900276184:PredictedRTDiff=0.246087551116943:PredictedRTDiffRaw=0.246087551116943:MinRTDiffRank=1:CurrentRT=27.3792	TRUE	10.8635	3	Delta RT
13294	PredictSpectraFilter	MaxCosineSimilarity=0.8085:MaxCosineSimilarityRank=2	TRUE	3.5803	3	Spectral Similarity
13294	PredictRTFilter	PredictedRT=-1.21915340423584:RawPredictedRT=-1.29410791397095:CorrectedPredictedRT=-1.27717900276184:PredictedRTDiff=0.0749545097351074:PredictedRTDiffRaw=-0.0749545097351074:MinRTDiffRank=2:CurrentRT=27.3839	TRUE	8.9412	3	Delta RT
13295	PredictSpectraFilter	MaxCosineSimilarity=0.6354:MaxCosineSimilarityRank=3	TRUE	0.4651	3	Spectral Similarity
13295	PredictRTFilter	PredictedRT=-1.32365393638611:RawPredictedRT=-1.29410791397095:CorrectedPredictedRT=-1.27717900276184:PredictedRTDiff=0.0295460224151611:PredictedRTDiffRaw=0.0295460224151611:MinRTDiffRank=1:CurrentRT=27.3856	TRUE	0.0582	3	Delta RT
13296	PredictSpectraFilter	MaxCosineSimilarity=0.2623:MaxCosineSimilarityRank=1	TRUE	20.4116	3	Spectral Similarity
13296	PredictRTFilter	PredictedRT=-1.28596031665802:RawPredictedRT=-1.29410791397095:CorrectedPredictedRT=-1.27717989683151:PredictedRTDiff=0.00814759731292725:PredictedRTDiffRaw=-0.00814759731292725:MinRTDiffRank=3:CurrentRT=27.3874	TRUE	3.8424	3	Delta RT
13297	PredictSpectraFilter	MaxCosineSimilarity=0.1194:MaxCosineSimilarityRank=3	TRUE	9.781	3	Spectral Similarity
13297	PredictRTFilter	PredictedRT=-1.23255395889282:RawPredictedRT=-1.29410791397095:CorrectedPredictedRT=-1.27717989683151:PredictedRTDiff=0.061553955078125:PredictedRTDiffRaw=-0.061553955078125:MinRTDiffRank=2:CurrentRT=27.3893	TRUE	32.3051	3	Delta RT
13298	PredictSpectraFilter	MaxCosineSimilarity=0.2081:MaxCosineSimilarityRank=3	TRUE	9.9253	3	Spectral Similarity
13298	PredictRTFilter	PredictedRT=-0.760274410247803:RawPredictedRT=-1.29410791397095:CorrectedPredictedRT=-1.27717989683151:PredictedRTDiff=0.533833503723145:PredictedRTDiffRaw=-0.533833503723145:MinRTDiffRank=2:CurrentRT=27.3911	TRUE	6.1055	3	Delta RT
13299	PredictSpectraFilter	MaxCosineSimilarity=0.8043:MaxCosineSimilarityRank=1	TRUE	18.6782	3	Spectral Similarity
13299	PredictRTFilter	PredictedRT=-1.24165606498718:RawPredictedRT=-1.29410791397095:CorrectedPredictedRT=-1.27717989683151:PredictedRTDiff=0.0524518489837646:PredictedRTDiffRaw=-0.0524518489837646:MinRTDiffRank=1:CurrentRT=27.3928	TRUE	21.6638	3	Delta RT
13301	PredictSpectraFilter	MaxCosineSimilarity=0.0695:MaxCosineSimilarityRank=2	TRUE	9.7608	3	Spectral Similarity
13301	PredictRTFilter	PredictedRT=-1.26210343837738:RawPredictedRT=-1.29334020614624:CorrectedPredictedRT=-1.27641129493713:PredictedRTDiff=0.0312367677688599:PredictedRTDiffRaw=-0.0312367677688599:MinRTDiffRank=2:CurrentRT=27.3966	TRUE	5.5659	3	Delta RT
13303	PredictSpectraFilter	MaxCosineSimilarity=0.0591:MaxCosineSimilarityRank=3	TRUE	9.4278	3	Spectral Similarity
13303	PredictRTFilter	PredictedRT=0.232114136219025:RawPredictedRT=-1.29334020614624:CorrectedPredictedRT=-1.27641129493713:PredictedRTDiff=1.52545434236526:PredictedRTDiffRaw=-1.52545434236526:MinRTDiffRank=1:CurrentRT=27.4003	TRUE	38.6954	3	Delta RT
13306	PredictSpectraFilter	MaxCosineSimilarity=0.4481:MaxCosineSimilarityRank=3	TRUE	0.3745	3	Spectral Similarity
13306	PredictRTFilter	PredictedRT=-1.28249967098236:RawPredictedRT=-1.29334020614624:CorrectedPredictedRT=-1.27641129493713:PredictedRTDiff=0.0108405351638794:PredictedRTDiffRaw=-0.0108405351638794:MinRTDiffRank=1:CurrentRT=27.4067	TRUE	0.059	3	Delta RT
13308	PredictSpectraFilter	MaxCosineSimilarity=0.7242:MaxCosineSimilarityRank=1	TRUE	9.7354	3	Spectral Similarity
13308	PredictRTFilter	PredictedRT=-1.23908305168152:RawPredictedRT=-1.29334020614624:CorrectedPredictedRT=-1.27641129493713:PredictedRTDiff=0.0542571544647217:PredictedRTDiffRaw=-0.0542571544647217:MinRTDiffRank=1:CurrentRT=27.4104	TRUE	6.175	3	Delta RT
13309	PredictSpectraFilter	MaxCosineSimilarity=0.8516:MaxCosineSimilarityRank=1	TRUE	16.8056	3	Spectral Similarity
13309	PredictRTFilter	PredictedRT=-1.22730779647827:RawPredictedRT=-1.29334020614624:CorrectedPredictedRT=-1.27634778618813:PredictedRTDiff=0.0660324096679688:PredictedRTDiffRaw=-0.0660324096679688:MinRTDiffRank=1:CurrentRT=27.4122	TRUE	6.8964	3	Delta RT
13310	PredictSpectraFilter	MaxCosineSimilarity=0.7757:MaxCosineSimilarityRank=3	TRUE	6.3238	3	Spectral Similarity
13310	PredictRTFilter	PredictedRT=-1.31538724899292:RawPredictedRT=-1.29334020614624:CorrectedPredictedRT=-1.27628427743912:PredictedRTDiff=0.0220470428466797:PredictedRTDiffRaw=0.0220470428466797:MinRTDiffRank=3:CurrentRT=27.4141	TRUE	3.8565	3	Delta RT
13311	PredictSpectraFilter	MaxCosineSimilarity=0.2553:MaxCosineSimilarityRank=3	TRUE	10.7373	3	Spectral Similarity
13311	PredictRTFilter	PredictedRT=-0.333609640598297:RawPredictedRT=-1.29410791397095:CorrectedPredictedRT=-1.27711549401283:PredictedRTDiff=0.96049827337265:PredictedRTDiffRaw=-0.96049827337265:MinRTDiffRank=2:CurrentRT=27.4159	TRUE	5.645	3	Delta RT
13312	PredictSpectraFilter	MaxCosineSimilarity=0.0174:MaxCosineSimilarityRank=3	TRUE	20.407	3	Spectral Similarity
13312	PredictRTFilter	PredictedRT=-1.28377437591553:RawPredictedRT=-1.29410791397095:CorrectedPredictedRT=-1.27711549401283:PredictedRTDiff=0.0103335380554199:PredictedRTDiffRaw=-0.0103335380554199:MinRTDiffRank=3:CurrentRT=27.4178	TRUE	5.6722	3	Delta RT
13313	PredictSpectraFilter	MaxCosineSimilarity=0.4927:MaxCosineSimilarityRank=1	TRUE	24.5397	3	Spectral Similarity
13313	PredictRTFilter	PredictedRT=-1.00012814998627:RawPredictedRT=-1.29410791397095:CorrectedPredictedRT=-1.27711549401283:PredictedRTDiff=0.29397976398468:PredictedRTDiffRaw=-0.29397976398468:MinRTDiffRank=1:CurrentRT=27.4196	TRUE	49.6175	3	Delta RT
13316	PredictSpectraFilter	MaxCosineSimilarity=0.8092:MaxCosineSimilarityRank=2	TRUE	0.3818	3	Spectral Similarity
13316	PredictRTFilter	PredictedRT=-1.21915340423584:RawPredictedRT=-1.29410791397095:CorrectedPredictedRT=-1.27711549401283:PredictedRTDiff=0.0749545097351074:PredictedRTDiffRaw=-0.0749545097351074:MinRTDiffRank=2:CurrentRT=27.4262	TRUE	0.0582	3	Delta RT
13317	PredictSpectraFilter	MaxCosineSimilarity=0.8418:MaxCosineSimilarityRank=1	TRUE	42.7059	3	Spectral Similarity
13317	PredictRTFilter	PredictedRT=-1.30031132698059:RawPredictedRT=-1.29410791397095:CorrectedPredictedRT=-1.27711549401283:PredictedRTDiff=0.00620341300964355:PredictedRTDiffRaw=0.00620341300964355:MinRTDiffRank=1:CurrentRT=27.4279	TRUE	5.7147	3	Delta RT
13319	PredictSpectraFilter	MaxCosineSimilarity=0.5755:MaxCosineSimilarityRank=3	TRUE	9.3625	3	Spectral Similarity
13319	PredictRTFilter	PredictedRT=-1.44653987884521:RawPredictedRT=-1.29410791397095:CorrectedPredictedRT=-1.27717900276184:PredictedRTDiff=0.152431964874268:PredictedRTDiffRaw=0.152431964874268:MinRTDiffRank=1:CurrentRT=27.4316	TRUE	13.3007	3	Delta RT
13320	PredictSpectraFilter	MaxCosineSimilarity=0.3074:MaxCosineSimilarityRank=2	TRUE	32.1794	3	Spectral Similarity
13320	PredictRTFilter	PredictedRT=-1.62476468086243:RawPredictedRT=-1.29410791397095:CorrectedPredictedRT=-1.27717900276184:PredictedRTDiff=0.330656766891479:PredictedRTDiffRaw=0.330656766891479:MinRTDiffRank=2:CurrentRT=27.4335	TRUE	21.8108	3	Delta RT
13321	PredictSpectraFilter	MaxCosineSimilarity=0.0557:MaxCosineSimilarityRank=1	TRUE	9.7631	3	Spectral Similarity
13321	PredictRTFilter	PredictedRT=-1.39487266540527:RawPredictedRT=-1.29410791397095:CorrectedPredictedRT=-1.27717900276184:PredictedRTDiff=0.100764751434326:PredictedRTDiffRaw=0.100764751434326:MinRTDiffRank=3:CurrentRT=27.4353	TRUE	28.8354	3	Delta RT
13322	PredictSpectraFilter	MaxCosineSimilarity=0.6925:MaxCosineSimilarityRank=2	TRUE	23.4374	3	Spectral Similarity
13322	PredictRTFilter	PredictedRT=-0.341897964477539:RawPredictedRT=-1.29410791397095:CorrectedPredictedRT=-1.27717900276184:PredictedRTDiff=0.952209949493408:PredictedRTDiffRaw=-0.952209949493408:MinRTDiffRank=2:CurrentRT=27.4372	TRUE	4.2913	3	Delta RT
13323	PredictSpectraFilter	MaxCosineSimilarity=0.3866:MaxCosineSimilarityRank=2	TRUE	9.4588	3	Spectral Similarity
13323	PredictRTFilter	PredictedRT=-1.42029762268066:RawPredictedRT=-1.29410791397095:CorrectedPredictedRT=-1.27717900276184:PredictedRTDiff=0.126189708709717:PredictedRTDiffRaw=0.126189708709717:MinRTDiffRank=3:CurrentRT=27.4391	TRUE	5.5361	3	Delta RT
13324	PredictSpectraFilter	MaxCosineSimilarity=0.8004:MaxCosineSimilarityRank=1	TRUE	12.1636	3	Spectral Similarity
13324	PredictRTFilter	PredictedRT=-1.30142426490784:RawPredictedRT=-1.29410791397095:CorrectedPredictedRT=-1.27717900276184:PredictedRTDiff=0.00731635093688965:PredictedRTDiffRaw=0.00731635093688965:MinRTDiffRank=1:CurrentRT=27.441	TRUE	33.1072	3	Delta RT
13325	PredictSpectraFilter	MaxCosineSimilarity=0.4216:MaxCosineSimilarityRank=3	TRUE	14.3583	3	Spectral Similarity
13325	PredictRTFilter	PredictedRT=-1.5826404094696:RawPredictedRT=-1.29410791397095:CorrectedPredictedRT=-1.27717989683151:PredictedRTDiff=0.288532495498657:PredictedRTDiffRaw=0.288532495498657:MinRTDiffRank=3:CurrentRT=27.4429	TRUE	3.7215	3	Delta RT
13327	PredictSpectraFilter	MaxCosineSimilarity=0.8087:MaxCosineSimilarityRank=1	TRUE	6.8291	3	Spectral Similarity
13327	PredictRTFilter	PredictedRT=-1.30929613113403:RawPredictedRT=-1.29410791397095:CorrectedPredictedRT=-1.27717989683151:PredictedRTDiff=0.0151882171630859:PredictedRTDiffRaw=0.0151882171630859:MinRTDiffRank=2:CurrentRT=27.4476	TRUE	3.7946	3	Delta RT
13328	PredictSpectraFilter	MaxCosineSimilarity=0.3543:MaxCosineSimilarityRank=3	TRUE	3.4354	3	Spectral Similarity
13328	PredictRTFilter	PredictedRT=-1.28249967098236:RawPredictedRT=-1.29410791397095:CorrectedPredictedRT=-1.27717989683151:PredictedRTDiff=0.0116082429885864:PredictedRTDiffRaw=-0.0116082429885864:MinRTDiffRank=1:CurrentRT=27.4494	TRUE	1.9278	3	Delta RT
13329	PredictSpectraFilter	MaxCosineSimilarity=0.1544:MaxCosineSimilarityRank=2	TRUE	6.3951	3	Spectral Similarity
13329	PredictRTFilter	PredictedRT=0.232114136219025:RawPredictedRT=-1.29410791397095:CorrectedPredictedRT=-1.27717989683151:PredictedRTDiff=1.52622205018997:PredictedRTDiffRaw=-1.52622205018997:MinRTDiffRank=3:CurrentRT=27.4511	TRUE	4.8613	3	Delta RT
13331	PredictSpectraFilter	MaxCosineSimilarity=0.9111:MaxCosineSimilarityRank=1	TRUE	14.9131	3	Spectral Similarity
13331	PredictRTFilter	PredictedRT=-1.34715342521667:RawPredictedRT=-1.29410791397095:CorrectedPredictedRT=-1.27717989683151:PredictedRTDiff=0.0530455112457275:PredictedRTDiffRaw=0.0530455112457275:MinRTDiffRank=1:CurrentRT=27.4546	TRUE	4.1969	3	Delta RT
13332	PredictSpectraFilter	MaxCosineSimilarity=0.1065:MaxCosineSimilarityRank=2	TRUE	3.8019	3	Spectral Similarity
13332	PredictRTFilter	PredictedRT=-1.26756501197815:RawPredictedRT=-1.2946937084198:CorrectedPredictedRT=-1.27776658535004:PredictedRTDiff=0.0271286964416504:PredictedRTDiffRaw=-0.0271286964416504:MinRTDiffRank=2:CurrentRT=27.4565	TRUE	1.9254	3	Delta RT
13333	PredictSpectraFilter	MaxCosineSimilarity=0.2971:MaxCosineSimilarityRank=2	TRUE	9.3313	3	Spectral Similarity
13333	PredictRTFilter	PredictedRT=-1.32584917545319:RawPredictedRT=-1.2946937084198:CorrectedPredictedRT=-1.27776658535004:PredictedRTDiff=0.0311554670333862:PredictedRTDiffRaw=0.0311554670333862:MinRTDiffRank=1:CurrentRT=27.4584	TRUE	18.9959	3	Delta RT
13335	PredictSpectraFilter	MaxCosineSimilarity=0.4922:MaxCosineSimilarityRank=2	TRUE	14.525	3	Spectral Similarity
13335	PredictRTFilter	PredictedRT=-1.13408613204956:RawPredictedRT=-1.2946937084198:CorrectedPredictedRT=-1.27776658535004:PredictedRTDiff=0.160607576370239:PredictedRTDiffRaw=-0.160607576370239:MinRTDiffRank=2:CurrentRT=27.4621	TRUE	5.6514	3	Delta RT
13336	PredictSpectraFilter	MaxCosineSimilarity=0.0137:MaxCosineSimilarityRank=1	TRUE	3.1966	3	Spectral Similarity
13336	PredictRTFilter	PredictedRT=-1.52810597419739:RawPredictedRT=-1.2946937084198:CorrectedPredictedRT=-1.27776658535004:PredictedRTDiff=0.233412265777588:PredictedRTDiffRaw=0.233412265777588:MinRTDiffRank=1:CurrentRT=27.4639	TRUE	3.4868	3	Delta RT
13338	PredictSpectraFilter	MaxCosineSimilarity=0.8065:MaxCosineSimilarityRank=2	TRUE	0.3286	3	Spectral Similarity
13338	PredictRTFilter	PredictedRT=-1.21915340423584:RawPredictedRT=-1.2946937084198:CorrectedPredictedRT=-1.27776658535004:PredictedRTDiff=0.07554030418396:PredictedRTDiffRaw=-0.07554030418396:MinRTDiffRank=2:CurrentRT=27.4686	TRUE	0.0572	3	Delta RT
13339	PredictSpectraFilter	MaxCosineSimilarity=0.8838:MaxCosineSimilarityRank=1	TRUE	0.605	3	Spectral Similarity
13339	PredictRTFilter	PredictedRT=-1.22730779647827:RawPredictedRT=-1.2946937084198:CorrectedPredictedRT=-1.27776658535004:PredictedRTDiff=0.0673859119415283:PredictedRTDiffRaw=-0.0673859119415283:MinRTDiffRank=1:CurrentRT=27.4703	TRUE	0.0611	3	Delta RT
13342	PredictSpectraFilter	MaxCosineSimilarity=0.7415:MaxCosineSimilarityRank=1	TRUE	13.2358	3	Spectral Similarity
13342	PredictRTFilter	PredictedRT=-1.29734110832214:RawPredictedRT=-1.2946937084198:CorrectedPredictedRT=-1.27776569128036:PredictedRTDiff=0.00264739990234375:PredictedRTDiffRaw=0.00264739990234375:MinRTDiffRank=3:CurrentRT=27.4759	TRUE	6.1262	3	Delta RT
13343	PredictSpectraFilter	MaxCosineSimilarity=0.1514:MaxCosineSimilarityRank=3	TRUE	48.4263	3	Spectral Similarity
13343	PredictRTFilter	PredictedRT=-0.403414964675903:RawPredictedRT=-1.2946937084198:CorrectedPredictedRT=-1.27776658535004:PredictedRTDiff=0.891278743743896:PredictedRTDiffRaw=-0.891278743743896:MinRTDiffRank=2:CurrentRT=27.4778	TRUE	19.2584	3	Delta RT
13345	PredictSpectraFilter	MaxCosineSimilarity=0.4023:MaxCosineSimilarityRank=1	TRUE	12.8963	3	Spectral Similarity
13345	PredictRTFilter	PredictedRT=-1.26641261577606:RawPredictedRT=-1.2946937084198:CorrectedPredictedRT=-1.27776658535004:PredictedRTDiff=0.0282810926437378:PredictedRTDiffRaw=-0.0282810926437378:MinRTDiffRank=2:CurrentRT=27.4815	TRUE	3.7616	3	Delta RT
13349	PredictSpectraFilter	MaxCosineSimilarity=0.803:MaxCosineSimilarityRank=1	TRUE	34.2183	3	Spectral Similarity
13349	PredictRTFilter	PredictedRT=-1.24165606498718:RawPredictedRT=-1.2946937084198:CorrectedPredictedRT=-1.27776658535004:PredictedRTDiff=0.0530376434326172:PredictedRTDiffRaw=-0.0530376434326172:MinRTDiffRank=1:CurrentRT=27.4899	TRUE	2.0708	3	Delta RT
13350	PredictSpectraFilter	MaxCosineSimilarity=0.5821:MaxCosineSimilarityRank=3	TRUE	0.3383	3	Spectral Similarity
13350	PredictRTFilter	PredictedRT=-1.44653987884521:RawPredictedRT=-1.2946937084198:CorrectedPredictedRT=-1.27776569128036:PredictedRTDiff=0.151846170425415:PredictedRTDiffRaw=0.151846170425415:MinRTDiffRank=1:CurrentRT=27.4916	TRUE	0.0629	3	Delta RT
13351	PredictSpectraFilter	MaxCosineSimilarity=0.0677:MaxCosineSimilarityRank=2	TRUE	13.5983	3	Spectral Similarity
13351	PredictRTFilter	PredictedRT=-0.468354314565659:RawPredictedRT=-1.2946937084198:CorrectedPredictedRT=-1.27776569128036:PredictedRTDiff=0.826339393854141:PredictedRTDiffRaw=-0.826339393854141:MinRTDiffRank=2:CurrentRT=27.4935	TRUE	8.2815	3	Delta RT
13352	PredictSpectraFilter	MaxCosineSimilarity=0.4342:MaxCosineSimilarityRank=2	TRUE	23.6729	3	Spectral Similarity
13352	PredictRTFilter	PredictedRT=-1.29089164733887:RawPredictedRT=-1.2946937084198:CorrectedPredictedRT=-1.27776569128036:PredictedRTDiff=0.00380206108093262:PredictedRTDiffRaw=-0.00380206108093262:MinRTDiffRank=2:CurrentRT=27.4953	TRUE	5.5443	3	Delta RT
13353	PredictSpectraFilter	MaxCosineSimilarity=0.3033:MaxCosineSimilarityRank=2	TRUE	8.8057	3	Spectral Similarity
13353	PredictRTFilter	PredictedRT=-1.28249967098236:RawPredictedRT=-1.2946937084198:CorrectedPredictedRT=-1.27776569128036:PredictedRTDiff=0.012194037437439:PredictedRTDiffRaw=-0.012194037437439:MinRTDiffRank=2:CurrentRT=27.4972	TRUE	3.814	3	Delta RT
13356	PredictSpectraFilter	MaxCosineSimilarity=0.4525:MaxCosineSimilarityRank=1	TRUE	15.9584	3	Spectral Similarity
13356	PredictRTFilter	PredictedRT=-1.19118142127991:RawPredictedRT=-1.2946937084198:CorrectedPredictedRT=-1.27776569128036:PredictedRTDiff=0.103512287139893:PredictedRTDiffRaw=-0.103512287139893:MinRTDiffRank=1:CurrentRT=27.5029	TRUE	10.06	3	Delta RT
13358	PredictSpectraFilter	MaxCosineSimilarity=0.2832:MaxCosineSimilarityRank=2	TRUE	9.3925	3	Spectral Similarity
13358	PredictRTFilter	PredictedRT=-1.30285358428955:RawPredictedRT=-1.2946937084198:CorrectedPredictedRT=-1.27776569128036:PredictedRTDiff=0.00815987586975098:PredictedRTDiffRaw=0.00815987586975098:MinRTDiffRank=1:CurrentRT=27.5066	TRUE	29.7822	3	Delta RT
13360	PredictSpectraFilter	MaxCosineSimilarity=0.8847:MaxCosineSimilarityRank=1	TRUE	0.5418	3	Spectral Similarity
13360	PredictRTFilter	PredictedRT=-1.22730779647827:RawPredictedRT=-1.2946937084198:CorrectedPredictedRT=-1.27776569128036:PredictedRTDiff=0.0673859119415283:PredictedRTDiffRaw=-0.0673859119415283:MinRTDiffRank=1:CurrentRT=27.5128	TRUE	0.06	3	Delta RT
13361	PredictSpectraFilter	MaxCosineSimilarity=0.3809:MaxCosineSimilarityRank=3	TRUE	6.7682	3	Spectral Similarity
13361	PredictRTFilter	PredictedRT=-1.38010859489441:RawPredictedRT=-1.29410791397095:CorrectedPredictedRT=-1.27717900276184:PredictedRTDiff=0.0860006809234619:PredictedRTDiffRaw=0.0860006809234619:MinRTDiffRank=1:CurrentRT=27.5146	TRUE	3.7929	3	Delta RT
13364	PredictSpectraFilter	MaxCosineSimilarity=0.2318:MaxCosineSimilarityRank=2	TRUE	37.7277	3	Spectral Similarity
13364	PredictRTFilter	PredictedRT=1.99822449684143:RawPredictedRT=-1.29410791397095:CorrectedPredictedRT=-1.27717900276184:PredictedRTDiff=3.29233241081238:PredictedRTDiffRaw=-3.29233241081238:MinRTDiffRank=2:CurrentRT=27.5202	TRUE	5.6349	3	Delta RT
13365	PredictSpectraFilter	MaxCosineSimilarity=0.6809:MaxCosineSimilarityRank=1	TRUE	3.3555	3	Spectral Similarity
13365	PredictRTFilter	PredictedRT=-1.30142426490784:RawPredictedRT=-1.29410791397095:CorrectedPredictedRT=-1.27717900276184:PredictedRTDiff=0.00731635093688965:PredictedRTDiffRaw=0.00731635093688965:MinRTDiffRank=1:CurrentRT=27.5221	TRUE	3.779	3	Delta RT
13371	PredictSpectraFilter	MaxCosineSimilarity=0.5683:MaxCosineSimilarityRank=3	TRUE	0.325	3	Spectral Similarity
13371	PredictRTFilter	PredictedRT=-1.44653987884521:RawPredictedRT=-1.2946937084198:CorrectedPredictedRT=-1.27776569128036:PredictedRTDiff=0.151846170425415:PredictedRTDiffRaw=0.151846170425415:MinRTDiffRank=1:CurrentRT=27.5343	TRUE	0.0566	3	Delta RT
13372	PredictSpectraFilter	MaxCosineSimilarity=0.6347:MaxCosineSimilarityRank=3	TRUE	7.4106	3	Spectral Similarity
13372	PredictRTFilter	PredictedRT=-1.64698147773743:RawPredictedRT=-1.2946937084198:CorrectedPredictedRT=-1.27776569128036:PredictedRTDiff=0.352287769317627:PredictedRTDiffRaw=0.352287769317627:MinRTDiffRank=2:CurrentRT=27.5361	TRUE	2.981	3	Delta RT
13373	PredictSpectraFilter	MaxCosineSimilarity=0.4467:MaxCosineSimilarityRank=2	TRUE	0.3232	3	Spectral Similarity
13373	PredictRTFilter	PredictedRT=-1.29089164733887:RawPredictedRT=-1.2946937084198:CorrectedPredictedRT=-1.27776569128036:PredictedRTDiff=0.00380206108093262:PredictedRTDiffRaw=-0.00380206108093262:MinRTDiffRank=2:CurrentRT=27.538	TRUE	0.056	3	Delta RT
13374	PredictSpectraFilter	MaxCosineSimilarity=0.1672:MaxCosineSimilarityRank=2	TRUE	10.7799	3	Spectral Similarity
13374	PredictRTFilter	PredictedRT=-1.17112731933594:RawPredictedRT=-1.2946937084198:CorrectedPredictedRT=-1.27776569128036:PredictedRTDiff=0.123566389083862:PredictedRTDiffRaw=-0.123566389083862:MinRTDiffRank=3:CurrentRT=27.5398	TRUE	5.5785	3	Delta RT
13375	PredictSpectraFilter	MaxCosineSimilarity=0.5805:MaxCosineSimilarityRank=3	TRUE	15.6823	3	Spectral Similarity
13375	PredictRTFilter	PredictedRT=-1.33379721641541:RawPredictedRT=-1.2946937084198:CorrectedPredictedRT=-1.27776569128036:PredictedRTDiff=0.0391035079956055:PredictedRTDiffRaw=0.0391035079956055:MinRTDiffRank=1:CurrentRT=27.5416	TRUE	23.1914	3	Delta RT
13376	PredictSpectraFilter	MaxCosineSimilarity=0.3874:MaxCosineSimilarityRank=3	TRUE	15.9157	3	Spectral Similarity
13376	PredictRTFilter	PredictedRT=-1.39576733112335:RawPredictedRT=-1.2946937084198:CorrectedPredictedRT=-1.27776569128036:PredictedRTDiff=0.101073622703552:PredictedRTDiffRaw=0.101073622703552:MinRTDiffRank=1:CurrentRT=27.5435	TRUE	31.8371	3	Delta RT
13377	PredictSpectraFilter	MaxCosineSimilarity=0.2585:MaxCosineSimilarityRank=1	TRUE	25.2417	3	Spectral Similarity
13377	PredictRTFilter	PredictedRT=-1.32700848579407:RawPredictedRT=-1.2946937084198:CorrectedPredictedRT=-1.27776569128036:PredictedRTDiff=0.0323147773742676:PredictedRTDiffRaw=0.0323147773742676:MinRTDiffRank=1:CurrentRT=27.5454	TRUE	21.592	3	Delta RT
13378	PredictSpectraFilter	MaxCosineSimilarity=0.338:MaxCosineSimilarityRank=2	TRUE	14.5176	3	Spectral Similarity
13378	PredictRTFilter	PredictedRT=-0.862702429294586:RawPredictedRT=-1.2946937084198:CorrectedPredictedRT=-1.27776569128036:PredictedRTDiff=0.431991279125214:PredictedRTDiffRaw=-0.431991279125214:MinRTDiffRank=1:CurrentRT=27.5472	TRUE	29.2798	3	Delta RT
13379	PredictSpectraFilter	MaxCosineSimilarity=0.2796:MaxCosineSimilarityRank=1	TRUE	23.6709	3	Spectral Similarity
13379	PredictRTFilter	PredictedRT=-1.29424738883972:RawPredictedRT=-1.2946937084198:CorrectedPredictedRT=-1.27776569128036:PredictedRTDiff=0.000446319580078125:PredictedRTDiffRaw=-0.000446319580078125:MinRTDiffRank=1:CurrentRT=27.5491	TRUE	13.5563	3	Delta RT
13380	PredictSpectraFilter	MaxCosineSimilarity=0.3991:MaxCosineSimilarityRank=3	TRUE	12.6785	3	Spectral Similarity
13380	PredictRTFilter	PredictedRT=0.450704991817474:RawPredictedRT=-1.2946937084198:CorrectedPredictedRT=-1.27776569128036:PredictedRTDiff=1.74539870023727:PredictedRTDiffRaw=-1.74539870023727:MinRTDiffRank=1:CurrentRT=27.551	TRUE	32.4601	3	Delta RT
13382	PredictSpectraFilter	MaxCosineSimilarity=0.8656:MaxCosineSimilarityRank=1	TRUE	20.4182	3	Spectral Similarity
13382	PredictRTFilter	PredictedRT=-1.30031132698059:RawPredictedRT=-1.2946937084198:CorrectedPredictedRT=-1.27776569128036:PredictedRTDiff=0.00561761856079102:PredictedRTDiffRaw=0.00561761856079102:MinRTDiffRank=1:CurrentRT=27.5557	TRUE	4.0597	3	Delta RT
13384	PredictSpectraFilter	MaxCosineSimilarity=0.9049:MaxCosineSimilarityRank=2	TRUE	25.3082	3	Spectral Similarity
13384	PredictRTFilter	PredictedRT=-1.33200144767761:RawPredictedRT=-1.29527950286865:CorrectedPredictedRT=-1.27835237979889:PredictedRTDiff=0.03672194480896:PredictedRTDiffRaw=0.03672194480896:MinRTDiffRank=2:CurrentRT=27.5592	TRUE	5.6458	3	Delta RT
13386	PredictSpectraFilter	MaxCosineSimilarity=0.2785:MaxCosineSimilarityRank=3	TRUE	6.5073	3	Spectral Similarity
13386	PredictRTFilter	PredictedRT=-1.30285358428955:RawPredictedRT=-1.29527950286865:CorrectedPredictedRT=-1.2785157263279:PredictedRTDiff=0.00757408142089844:PredictedRTDiffRaw=0.00757408142089844:MinRTDiffRank=1:CurrentRT=27.563	TRUE	1.9423	3	Delta RT
13388	PredictSpectraFilter	MaxCosineSimilarity=0.8034:MaxCosineSimilarityRank=1	TRUE	24.8543	3	Spectral Similarity
13388	PredictRTFilter	PredictedRT=-1.22730779647827:RawPredictedRT=-1.29527950286865:CorrectedPredictedRT=-1.2785157263279:PredictedRTDiff=0.0679717063903809:PredictedRTDiffRaw=-0.0679717063903809:MinRTDiffRank=1:CurrentRT=27.5667	TRUE	3.8942	3	Delta RT
13390	PredictSpectraFilter	MaxCosineSimilarity=0.3642:MaxCosineSimilarityRank=3	TRUE	9.6452	3	Spectral Similarity
13390	PredictRTFilter	PredictedRT=-1.90698337554932:RawPredictedRT=-1.29527950286865:CorrectedPredictedRT=-1.27835237979889:PredictedRTDiff=0.611703872680664:PredictedRTDiffRaw=0.611703872680664:MinRTDiffRank=3:CurrentRT=27.5705	TRUE	21.8626	3	Delta RT
13393	PredictSpectraFilter	MaxCosineSimilarity=0.5711:MaxCosineSimilarityRank=3	TRUE	0.3584	3	Spectral Similarity
13393	PredictRTFilter	PredictedRT=-1.44653987884521:RawPredictedRT=-1.29527950286865:CorrectedPredictedRT=-1.27835237979889:PredictedRTDiff=0.151260375976563:PredictedRTDiffRaw=0.151260375976563:MinRTDiffRank=1:CurrentRT=27.577	TRUE	0.058	3	Delta RT
13394	PredictSpectraFilter	MaxCosineSimilarity=0.0115:MaxCosineSimilarityRank=1	TRUE	20.7701	3	Spectral Similarity
13394	PredictRTFilter	PredictedRT=-0.133688122034073:RawPredictedRT=-1.29527950286865:CorrectedPredictedRT=-1.27835237979889:PredictedRTDiff=1.16159138083458:PredictedRTDiffRaw=-1.16159138083458:MinRTDiffRank=3:CurrentRT=27.5789	TRUE	4.001	3	Delta RT
13397	PredictSpectraFilter	MaxCosineSimilarity=0.5438:MaxCosineSimilarityRank=1	TRUE	30.742	3	Spectral Similarity
13397	PredictRTFilter	PredictedRT=-1.24606537818909:RawPredictedRT=-1.29527950286865:CorrectedPredictedRT=-1.27835237979889:PredictedRTDiff=0.0492141246795654:PredictedRTDiffRaw=-0.0492141246795654:MinRTDiffRank=1:CurrentRT=27.5845	TRUE	13.2151	3	Delta RT
13398	PredictSpectraFilter	MaxCosineSimilarity=0.2937:MaxCosineSimilarityRank=2	TRUE	9.7775	3	Spectral Similarity
13398	PredictRTFilter	PredictedRT=0.812811970710754:RawPredictedRT=-1.29527950286865:CorrectedPredictedRT=-1.27835237979889:PredictedRTDiff=2.10809147357941:PredictedRTDiffRaw=-2.10809147357941:MinRTDiffRank=1:CurrentRT=27.5864	TRUE	5.6094	3	Delta RT
13399	PredictSpectraFilter	MaxCosineSimilarity=0.7185:MaxCosineSimilarityRank=1	TRUE	19.0749	3	Spectral Similarity
13399	PredictRTFilter	PredictedRT=-1.24534010887146:RawPredictedRT=-1.29527950286865:CorrectedPredictedRT=-1.27835237979889:PredictedRTDiff=0.0499393939971924:PredictedRTDiffRaw=-0.0499393939971924:MinRTDiffRank=1:CurrentRT=27.5883	TRUE	7.7726	3	Delta RT
13402	PredictSpectraFilter	MaxCosineSimilarity=0.5077:MaxCosineSimilarityRank=2	TRUE	26.4694	3	Spectral Similarity
13402	PredictRTFilter	PredictedRT=-1.56647288799286:RawPredictedRT=-1.2946937084198:CorrectedPredictedRT=-1.27776569128036:PredictedRTDiff=0.271779179573059:PredictedRTDiffRaw=0.271779179573059:MinRTDiffRank=3:CurrentRT=27.5939	TRUE	5.818	3	Delta RT
13404	PredictSpectraFilter	MaxCosineSimilarity=0.9023:MaxCosineSimilarityRank=1	TRUE	3.488	3	Spectral Similarity
13404	PredictRTFilter	PredictedRT=-1.33200144767761:RawPredictedRT=-1.2946937084198:CorrectedPredictedRT=-1.27776569128036:PredictedRTDiff=0.0373077392578125:PredictedRTDiffRaw=0.0373077392578125:MinRTDiffRank=1:CurrentRT=27.5987	TRUE	1.9061	3	Delta RT
13405	PredictSpectraFilter	MaxCosineSimilarity=0.3137:MaxCosineSimilarityRank=2	TRUE	9.9239	3	Spectral Similarity
13405	PredictRTFilter	PredictedRT=-0.536312401294708:RawPredictedRT=-1.2946937084198:CorrectedPredictedRT=-1.27776658535004:PredictedRTDiff=0.758381307125092:PredictedRTDiffRaw=-0.758381307125092:MinRTDiffRank=2:CurrentRT=27.6006	TRUE	30.7904	3	Delta RT
13406	PredictSpectraFilter	MaxCosineSimilarity=0.2478:MaxCosineSimilarityRank=1	TRUE	3.5677	3	Spectral Similarity
13406	PredictRTFilter	PredictedRT=-1.32700848579407:RawPredictedRT=-1.2946937084198:CorrectedPredictedRT=-1.27776658535004:PredictedRTDiff=0.0323147773742676:PredictedRTDiffRaw=0.0323147773742676:MinRTDiffRank=1:CurrentRT=27.6024	TRUE	2.0767	3	Delta RT
13407	PredictSpectraFilter	MaxCosineSimilarity=0.3948:MaxCosineSimilarityRank=2	TRUE	17.6711	3	Spectral Similarity
13407	PredictRTFilter	PredictedRT=-0.886194705963135:RawPredictedRT=-1.2946937084198:CorrectedPredictedRT=-1.27776658535004:PredictedRTDiff=0.408499002456665:PredictedRTDiffRaw=-0.408499002456665:MinRTDiffRank=2:CurrentRT=27.6043	TRUE	17.7237	3	Delta RT
13409	PredictSpectraFilter	MaxCosineSimilarity=0.1705:MaxCosineSimilarityRank=3	TRUE	23.4635	3	Spectral Similarity
13409	PredictRTFilter	PredictedRT=-1.02911865711212:RawPredictedRT=-1.2946937084198:CorrectedPredictedRT=-1.27776658535004:PredictedRTDiff=0.265575051307678:PredictedRTDiffRaw=-0.265575051307678:MinRTDiffRank=2:CurrentRT=27.608	TRUE	5.5976	3	Delta RT
13411	PredictSpectraFilter	MaxCosineSimilarity=0.864:MaxCosineSimilarityRank=1	TRUE	33.8533	3	Spectral Similarity
13411	PredictRTFilter	PredictedRT=-1.3365740776062:RawPredictedRT=-1.2946937084198:CorrectedPredictedRT=-1.27776658535004:PredictedRTDiff=0.0418803691864014:PredictedRTDiffRaw=0.0418803691864014:MinRTDiffRank=1:CurrentRT=27.6116	TRUE	6.3831	3	Delta RT
13416	PredictSpectraFilter	MaxCosineSimilarity=0.4403:MaxCosineSimilarityRank=3	TRUE	9.5336	3	Spectral Similarity
13416	PredictRTFilter	PredictedRT=-1.29380583763123:RawPredictedRT=-1.29527950286865:CorrectedPredictedRT=-1.2785157263279:PredictedRTDiff=0.00147366523742676:PredictedRTDiffRaw=-0.00147366523742676:MinRTDiffRank=2:CurrentRT=27.6219	TRUE	14.1191	3	Delta RT
13417	PredictSpectraFilter	MaxCosineSimilarity=0.583:MaxCosineSimilarityRank=3	TRUE	0.3359	3	Spectral Similarity
13417	PredictRTFilter	PredictedRT=-1.44653987884521:RawPredictedRT=-1.29527950286865:CorrectedPredictedRT=-1.2785157263279:PredictedRTDiff=0.151260375976563:PredictedRTDiffRaw=0.151260375976563:MinRTDiffRank=1:CurrentRT=27.6237	TRUE	0.055	3	Delta RT
13419	PredictSpectraFilter	MaxCosineSimilarity=0.5888:MaxCosineSimilarityRank=2	TRUE	9.5324	3	Spectral Similarity
13419	PredictRTFilter	PredictedRT=-1.2697342634201:RawPredictedRT=-1.29527950286865:CorrectedPredictedRT=-1.2785157263279:PredictedRTDiff=0.0255452394485474:PredictedRTDiffRaw=-0.0255452394485474:MinRTDiffRank=1:CurrentRT=27.6275	TRUE	22.1919	3	Delta RT
13421	PredictSpectraFilter	MaxCosineSimilarity=0.1164:MaxCosineSimilarityRank=1	TRUE	4.3355	3	Spectral Similarity
13421	PredictRTFilter	PredictedRT=2.07200264930725:RawPredictedRT=-1.29527950286865:CorrectedPredictedRT=-1.2785157263279:PredictedRTDiff=3.3672821521759:PredictedRTDiffRaw=-3.3672821521759:MinRTDiffRank=1:CurrentRT=27.6313	TRUE	9.5723	3	Delta RT
13422	PredictSpectraFilter	MaxCosineSimilarity=0.45:MaxCosineSimilarityRank=2	TRUE	10.3881	3	Spectral Similarity
13422	PredictRTFilter	PredictedRT=-1.33496999740601:RawPredictedRT=-1.29527950286865:CorrectedPredictedRT=-1.2785157263279:PredictedRTDiff=0.0396904945373535:PredictedRTDiffRaw=0.0396904945373535:MinRTDiffRank=2:CurrentRT=27.6331	TRUE	25.5718	3	Delta RT
13423	PredictSpectraFilter	MaxCosineSimilarity=0.1232:MaxCosineSimilarityRank=1	TRUE	27.6899	3	Spectral Similarity
13423	PredictRTFilter	PredictedRT=0.327312707901001:RawPredictedRT=-1.29527950286865:CorrectedPredictedRT=-1.2785157263279:PredictedRTDiff=1.62259221076965:PredictedRTDiffRaw=-1.62259221076965:MinRTDiffRank=3:CurrentRT=27.635	TRUE	19.9471	3	Delta RT
13426	PredictSpectraFilter	MaxCosineSimilarity=0.903:MaxCosineSimilarityRank=1	TRUE	12.8978	3	Spectral Similarity
13426	PredictRTFilter	PredictedRT=-1.33200144767761:RawPredictedRT=-1.29527950286865:CorrectedPredictedRT=-1.2785157263279:PredictedRTDiff=0.03672194480896:PredictedRTDiffRaw=0.03672194480896:MinRTDiffRank=1:CurrentRT=27.6415	TRUE	2.013	3	Delta RT
13427	PredictSpectraFilter	MaxCosineSimilarity=0.5517:MaxCosineSimilarityRank=1	TRUE	0.3162	3	Spectral Similarity
13427	PredictRTFilter	PredictedRT=-1.24606537818909:RawPredictedRT=-1.2963103055954:CorrectedPredictedRT=-1.27970987558365:PredictedRTDiff=0.050244927406311:PredictedRTDiffRaw=-0.050244927406311:MinRTDiffRank=1:CurrentRT=27.6434	TRUE	0.057	3	Delta RT
13428	PredictSpectraFilter	MaxCosineSimilarity=0.2385:MaxCosineSimilarityRank=1	TRUE	0.3218	3	Spectral Similarity
13428	PredictRTFilter	PredictedRT=-1.32700848579407:RawPredictedRT=-1.2963103055954:CorrectedPredictedRT=-1.27970987558365:PredictedRTDiff=0.0306981801986694:PredictedRTDiffRaw=0.0306981801986694:MinRTDiffRank=1:CurrentRT=27.6452	TRUE	0.0558	3	Delta RT
13429	PredictSpectraFilter	MaxCosineSimilarity=0.8498:MaxCosineSimilarityRank=1	TRUE	35.854	3	Spectral Similarity
13429	PredictRTFilter	PredictedRT=-1.29239821434021:RawPredictedRT=-1.2963103055954:CorrectedPredictedRT=-1.27970987558365:PredictedRTDiff=0.00391209125518799:PredictedRTDiffRaw=-0.00391209125518799:MinRTDiffRank=1:CurrentRT=27.6471	TRUE	18.1726	3	Delta RT
13430	PredictSpectraFilter	MaxCosineSimilarity=0.2591:MaxCosineSimilarityRank=3	TRUE	36.8625	3	Spectral Similarity
13430	PredictRTFilter	PredictedRT=-1.51834201812744:RawPredictedRT=-1.2963103055954:CorrectedPredictedRT=-1.27990582585335:PredictedRTDiff=0.222031712532043:PredictedRTDiffRaw=0.222031712532043:MinRTDiffRank=1:CurrentRT=27.649	TRUE	20.6327	3	Delta RT
13431	PredictSpectraFilter	MaxCosineSimilarity=0.3822:MaxCosineSimilarityRank=3	TRUE	26.368	3	Spectral Similarity
13431	PredictRTFilter	PredictedRT=-1.27560806274414:RawPredictedRT=-1.2963103055954:CorrectedPredictedRT=-1.27990582585335:PredictedRTDiff=0.0207022428512573:PredictedRTDiffRaw=-0.0207022428512573:MinRTDiffRank=1:CurrentRT=27.6508	TRUE	7.37	3	Delta RT
13434	PredictSpectraFilter	MaxCosineSimilarity=0.9029:MaxCosineSimilarityRank=1	TRUE	24.4814	3	Spectral Similarity
13434	PredictRTFilter	PredictedRT=-1.34075498580933:RawPredictedRT=-1.2963103055954:CorrectedPredictedRT=-1.27990582585335:PredictedRTDiff=0.0444446802139282:PredictedRTDiffRaw=0.0444446802139282:MinRTDiffRank=1:CurrentRT=27.6564	TRUE	21.6569	3	Delta RT
13439	PredictSpectraFilter	MaxCosineSimilarity=0.4666:MaxCosineSimilarityRank=3	TRUE	39.1238	3	Spectral Similarity
13439	PredictRTFilter	PredictedRT=-0.318580746650696:RawPredictedRT=-1.29776918888092:CorrectedPredictedRT=-1.28156065940857:PredictedRTDiff=0.979188442230225:PredictedRTDiffRaw=-0.979188442230225:MinRTDiffRank=3:CurrentRT=27.6666	TRUE	3.9377	3	Delta RT
13442	PredictSpectraFilter	MaxCosineSimilarity=0.4472:MaxCosineSimilarityRank=3	TRUE	18.2846	3	Spectral Similarity
13442	PredictRTFilter	PredictedRT=-1.66871953010559:RawPredictedRT=-1.29776918888092:CorrectedPredictedRT=-1.28156065940857:PredictedRTDiff=0.37095034122467:PredictedRTDiffRaw=0.37095034122467:MinRTDiffRank=3:CurrentRT=27.6722	TRUE	20.6767	3	Delta RT
13446	PredictSpectraFilter	MaxCosineSimilarity=0.0726:MaxCosineSimilarityRank=2	TRUE	11.5598	3	Spectral Similarity
13446	PredictRTFilter	PredictedRT=-1.37380218505859:RawPredictedRT=-1.29776918888092:CorrectedPredictedRT=-1.28156065940857:PredictedRTDiff=0.0760329961776733:PredictedRTDiffRaw=0.0760329961776733:MinRTDiffRank=2:CurrentRT=27.6797	TRUE	5.7245	3	Delta RT
13448	PredictSpectraFilter	MaxCosineSimilarity=0.9053:MaxCosineSimilarityRank=1	TRUE	6.5407	3	Spectral Similarity
13448	PredictRTFilter	PredictedRT=-1.33200144767761:RawPredictedRT=-1.29776918888092:CorrectedPredictedRT=-1.28156065940857:PredictedRTDiff=0.0342322587966919:PredictedRTDiffRaw=0.0342322587966919:MinRTDiffRank=1:CurrentRT=27.6844	TRUE	1.9458	3	Delta RT
13449	PredictSpectraFilter	MaxCosineSimilarity=0.5804:MaxCosineSimilarityRank=2	TRUE	0.3846	3	Spectral Similarity
13449	PredictRTFilter	PredictedRT=-1.2697342634201:RawPredictedRT=-1.29872393608093:CorrectedPredictedRT=-1.28271889686584:PredictedRTDiff=0.0289896726608276:PredictedRTDiffRaw=-0.0289896726608276:MinRTDiffRank=1:CurrentRT=27.6861	TRUE	0.0571	3	Delta RT
13453	PredictSpectraFilter	MaxCosineSimilarity=0.1822:MaxCosineSimilarityRank=1	TRUE	19.4611	3	Spectral Similarity
13453	PredictRTFilter	PredictedRT=-0.762993454933167:RawPredictedRT=-1.29872393608093:CorrectedPredictedRT=-1.28271889686584:PredictedRTDiff=0.535730481147766:PredictedRTDiffRaw=-0.535730481147766:MinRTDiffRank=1:CurrentRT=27.6935	TRUE	3.8471	3	Delta RT
13454	PredictSpectraFilter	MaxCosineSimilarity=0.8081:MaxCosineSimilarityRank=1	TRUE	10.8271	3	Spectral Similarity
13454	PredictRTFilter	PredictedRT=-1.32006180286407:RawPredictedRT=-1.29872393608093:CorrectedPredictedRT=-1.28271889686584:PredictedRTDiff=0.0213378667831421:PredictedRTDiffRaw=0.0213378667831421:MinRTDiffRank=1:CurrentRT=27.6954	TRUE	17.4717	3	Delta RT
13455	PredictSpectraFilter	MaxCosineSimilarity=0.802:MaxCosineSimilarityRank=2	TRUE	19.8579	3	Spectral Similarity
13455	PredictRTFilter	PredictedRT=-1.22831797599792:RawPredictedRT=-1.29872393608093:CorrectedPredictedRT=-1.28292238712311:PredictedRTDiff=0.0704059600830078:PredictedRTDiffRaw=-0.0704059600830078:MinRTDiffRank=1:CurrentRT=27.6973	TRUE	1.9428	3	Delta RT
13456	PredictSpectraFilter	MaxCosineSimilarity=0.3316:MaxCosineSimilarityRank=2	TRUE	23.5121	3	Spectral Similarity
13456	PredictRTFilter	PredictedRT=-2.00446796417236:RawPredictedRT=-1.29872393608093:CorrectedPredictedRT=-1.28271889686584:PredictedRTDiff=0.705744028091431:PredictedRTDiffRaw=0.705744028091431:MinRTDiffRank=2:CurrentRT=27.6992	TRUE	5.5908	3	Delta RT
13457	PredictSpectraFilter	MaxCosineSimilarity=0.6227:MaxCosineSimilarityRank=1	TRUE	18.9351	3	Spectral Similarity
13457	PredictRTFilter	PredictedRT=-1.27246570587158:RawPredictedRT=-1.29872393608093:CorrectedPredictedRT=-1.28271889686584:PredictedRTDiff=0.0262582302093506:PredictedRTDiffRaw=-0.0262582302093506:MinRTDiffRank=2:CurrentRT=27.701	TRUE	5.6409	3	Delta RT
13460	PredictSpectraFilter	MaxCosineSimilarity=0.9049:MaxCosineSimilarityRank=1	TRUE	3.8401	3	Spectral Similarity
13460	PredictRTFilter	PredictedRT=-1.29239821434021:RawPredictedRT=-1.29872393608093:CorrectedPredictedRT=-1.28271889686584:PredictedRTDiff=0.00632572174072266:PredictedRTDiffRaw=-0.00632572174072266:MinRTDiffRank=1:CurrentRT=27.7076	TRUE	3.6546	3	Delta RT
13462	PredictSpectraFilter	MaxCosineSimilarity=0.2354:MaxCosineSimilarityRank=2	TRUE	15.7644	3	Spectral Similarity
13462	PredictRTFilter	PredictedRT=-1.6266496181488:RawPredictedRT=-1.29872393608093:CorrectedPredictedRT=-1.28292238712311:PredictedRTDiff=0.327925682067871:PredictedRTDiffRaw=0.327925682067871:MinRTDiffRank=1:CurrentRT=27.7113	TRUE	5.9955	3	Delta RT
13463	PredictSpectraFilter	MaxCosineSimilarity=0.2933:MaxCosineSimilarityRank=2	TRUE	23.762	3	Spectral Similarity
13463	PredictRTFilter	PredictedRT=-1.23980474472046:RawPredictedRT=-1.29872393608093:CorrectedPredictedRT=-1.28292238712311:PredictedRTDiff=0.0589191913604736:PredictedRTDiffRaw=-0.0589191913604736:MinRTDiffRank=2:CurrentRT=27.7131	TRUE	5.7201	3	Delta RT
13465	PredictSpectraFilter	MaxCosineSimilarity=0.7895:MaxCosineSimilarityRank=1	TRUE	9.4034	3	Spectral Similarity
13465	PredictRTFilter	PredictedRT=-1.24877238273621:RawPredictedRT=-1.29872393608093:CorrectedPredictedRT=-1.28292238712311:PredictedRTDiff=0.0499515533447266:PredictedRTDiffRaw=-0.0499515533447266:MinRTDiffRank=1:CurrentRT=27.7169	TRUE	17.5088	3	Delta RT
13466	PredictSpectraFilter	MaxCosineSimilarity=0.3663:MaxCosineSimilarityRank=1	TRUE	20.1428	3	Spectral Similarity
13466	PredictRTFilter	PredictedRT=-1.24395513534546:RawPredictedRT=-1.29872393608093:CorrectedPredictedRT=-1.28271889686584:PredictedRTDiff=0.0547688007354736:PredictedRTDiffRaw=-0.0547688007354736:MinRTDiffRank=2:CurrentRT=27.7188	TRUE	9.565	3	Delta RT
13467	PredictSpectraFilter	MaxCosineSimilarity=0.6625:MaxCosineSimilarityRank=1	TRUE	9.3702	3	Spectral Similarity
13467	PredictRTFilter	PredictedRT=-1.30679476261139:RawPredictedRT=-1.29872393608093:CorrectedPredictedRT=-1.28271889686584:PredictedRTDiff=0.00807082653045654:PredictedRTDiffRaw=0.00807082653045654:MinRTDiffRank=1:CurrentRT=27.7206	TRUE	32.6069	3	Delta RT
13468	PredictSpectraFilter	MaxCosineSimilarity=0.8735:MaxCosineSimilarityRank=3	TRUE	10.5665	3	Spectral Similarity
13468	PredictRTFilter	PredictedRT=-1.32199895381927:RawPredictedRT=-1.29872393608093:CorrectedPredictedRT=-1.28292238712311:PredictedRTDiff=0.0232750177383423:PredictedRTDiffRaw=0.0232750177383423:MinRTDiffRank=1:CurrentRT=27.7225	TRUE	14.8274	3	Delta RT
13471	PredictSpectraFilter	MaxCosineSimilarity=0.5733:MaxCosineSimilarityRank=3	TRUE	0.3456	3	Spectral Similarity
13471	PredictRTFilter	PredictedRT=-1.2697342634201:RawPredictedRT=-1.29872393608093:CorrectedPredictedRT=-1.28296488523483:PredictedRTDiff=0.0289896726608276:PredictedRTDiffRaw=-0.0289896726608276:MinRTDiffRank=1:CurrentRT=27.729	TRUE	0.0591	3	Delta RT
13473	PredictSpectraFilter	MaxCosineSimilarity=0.5079:MaxCosineSimilarityRank=3	TRUE	9.7249	3	Spectral Similarity
13473	PredictRTFilter	PredictedRT=-1.41016292572021:RawPredictedRT=-1.29872393608093:CorrectedPredictedRT=-1.28296488523483:PredictedRTDiff=0.111438989639282:PredictedRTDiffRaw=0.111438989639282:MinRTDiffRank=2:CurrentRT=27.7327	TRUE	13.7354	3	Delta RT
13474	PredictSpectraFilter	MaxCosineSimilarity=0.7278:MaxCosineSimilarityRank=1	TRUE	52.9579	3	Spectral Similarity
13474	PredictRTFilter	PredictedRT=-1.35803055763245:RawPredictedRT=-1.29872393608093:CorrectedPredictedRT=-1.28296488523483:PredictedRTDiff=0.0593066215515137:PredictedRTDiffRaw=0.0593066215515137:MinRTDiffRank=1:CurrentRT=27.7346	TRUE	11.79	3	Delta RT
13475	PredictSpectraFilter	MaxCosineSimilarity=0.8415:MaxCosineSimilarityRank=2	TRUE	26.4841	3	Spectral Similarity
13475	PredictRTFilter	PredictedRT=-1.3837023973465:RawPredictedRT=-1.29872393608093:CorrectedPredictedRT=-1.28300738334656:PredictedRTDiff=0.084978461265564:PredictedRTDiffRaw=0.084978461265564:MinRTDiffRank=1:CurrentRT=27.7365	TRUE	5.5884	3	Delta RT
13478	PredictSpectraFilter	MaxCosineSimilarity=0.5302:MaxCosineSimilarityRank=3	TRUE	3.4763	3	Spectral Similarity
13478	PredictRTFilter	PredictedRT=-1.06045508384705:RawPredictedRT=-1.29872393608093:CorrectedPredictedRT=-1.28300738334656:PredictedRTDiff=0.238268852233887:PredictedRTDiffRaw=-0.238268852233887:MinRTDiffRank=3:CurrentRT=27.7421	TRUE	12.1989	3	Delta RT
13481	PredictSpectraFilter	MaxCosineSimilarity=0.4689:MaxCosineSimilarityRank=2	TRUE	13.6195	3	Spectral Similarity
13481	PredictRTFilter	PredictedRT=-1.11583960056305:RawPredictedRT=-1.29872393608093:CorrectedPredictedRT=-1.28300738334656:PredictedRTDiff=0.182884335517883:PredictedRTDiffRaw=-0.182884335517883:MinRTDiffRank=3:CurrentRT=27.7487	TRUE	20.4819	3	Delta RT
13482	PredictSpectraFilter	MaxCosineSimilarity=0.2932:MaxCosineSimilarityRank=3	TRUE	26.3274	3	Spectral Similarity
13482	PredictRTFilter	PredictedRT=-2.00446796417236:RawPredictedRT=-1.29872393608093:CorrectedPredictedRT=-1.28300738334656:PredictedRTDiff=0.705744028091431:PredictedRTDiffRaw=0.705744028091431:MinRTDiffRank=3:CurrentRT=27.7505	TRUE	2.0197	3	Delta RT
13483	PredictSpectraFilter	MaxCosineSimilarity=0.8028:MaxCosineSimilarityRank=1	TRUE	0.3244	3	Spectral Similarity
13483	PredictRTFilter	PredictedRT=-1.32006180286407:RawPredictedRT=-1.29872393608093:CorrectedPredictedRT=-1.28300738334656:PredictedRTDiff=0.0213378667831421:PredictedRTDiffRaw=0.0213378667831421:MinRTDiffRank=1:CurrentRT=27.7524	TRUE	0.0536	3	Delta RT
13484	PredictSpectraFilter	MaxCosineSimilarity=0.5174:MaxCosineSimilarityRank=1	TRUE	7.9746	3	Spectral Similarity
13484	PredictRTFilter	PredictedRT=-1.45243752002716:RawPredictedRT=-1.29872393608093:CorrectedPredictedRT=-1.28321707248688:PredictedRTDiff=0.153713583946228:PredictedRTDiffRaw=0.153713583946228:MinRTDiffRank=1:CurrentRT=27.7542	TRUE	3.7837	3	Delta RT
13486	PredictSpectraFilter	MaxCosineSimilarity=0.1402:MaxCosineSimilarityRank=3	TRUE	4.1887	3	Spectral Similarity
13486	PredictRTFilter	PredictedRT=-1.48506593704224:RawPredictedRT=-1.29872393608093:CorrectedPredictedRT=-1.28321707248688:PredictedRTDiff=0.186342000961304:PredictedRTDiffRaw=0.186342000961304:MinRTDiffRank=1:CurrentRT=27.7579	TRUE	3.4121	3	Delta RT
13489	PredictSpectraFilter	MaxCosineSimilarity=0.4839:MaxCosineSimilarityRank=1	TRUE	14.3072	3	Spectral Similarity
13489	PredictRTFilter	PredictedRT=-1.27060699462891:RawPredictedRT=-1.29872393608093:CorrectedPredictedRT=-1.28321707248688:PredictedRTDiff=0.0281169414520264:PredictedRTDiffRaw=-0.0281169414520264:MinRTDiffRank=1:CurrentRT=27.7636	TRUE	25.8342	3	Delta RT
13490	PredictSpectraFilter	MaxCosineSimilarity=0.0848:MaxCosineSimilarityRank=1	TRUE	43.9003	3	Spectral Similarity
13490	PredictRTFilter	PredictedRT=-1.17304825782776:RawPredictedRT=-1.29872393608093:CorrectedPredictedRT=-1.28321707248688:PredictedRTDiff=0.125675678253174:PredictedRTDiffRaw=-0.125675678253174:MinRTDiffRank=2:CurrentRT=27.7654	TRUE	13.219	3	Delta RT
13492	PredictSpectraFilter	MaxCosineSimilarity=0.287:MaxCosineSimilarityRank=1	TRUE	9.7113	3	Spectral Similarity
13492	PredictRTFilter	PredictedRT=-1.23980474472046:RawPredictedRT=-1.29872393608093:CorrectedPredictedRT=-1.28321707248688:PredictedRTDiff=0.0589191913604736:PredictedRTDiffRaw=-0.0589191913604736:MinRTDiffRank=1:CurrentRT=27.7716	TRUE	27.9261	3	Delta RT
13493	PredictSpectraFilter	MaxCosineSimilarity=0.3912:MaxCosineSimilarityRank=2	TRUE	20.5311	3	Spectral Similarity
13493	PredictRTFilter	PredictedRT=-1.3321521282196:RawPredictedRT=-1.29872393608093:CorrectedPredictedRT=-1.28321707248688:PredictedRTDiff=0.0334281921386719:PredictedRTDiffRaw=0.0334281921386719:MinRTDiffRank=1:CurrentRT=27.7733	TRUE	15.5714	3	Delta RT
13495	PredictSpectraFilter	MaxCosineSimilarity=0.659:MaxCosineSimilarityRank=2	TRUE	11.0978	3	Spectral Similarity
13495	PredictRTFilter	PredictedRT=-1.2388561964035:RawPredictedRT=-1.29872393608093:CorrectedPredictedRT=-1.28321707248688:PredictedRTDiff=0.0598677396774292:PredictedRTDiffRaw=-0.0598677396774292:MinRTDiffRank=1:CurrentRT=27.777	TRUE	3.8998	3	Delta RT
13496	PredictSpectraFilter	MaxCosineSimilarity=0.852:MaxCosineSimilarityRank=1	TRUE	23.4558	3	Spectral Similarity
13496	PredictRTFilter	PredictedRT=-1.3365740776062:RawPredictedRT=-1.29872393608093:CorrectedPredictedRT=-1.28321707248688:PredictedRTDiff=0.0378501415252686:PredictedRTDiffRaw=0.0378501415252686:MinRTDiffRank=1:CurrentRT=27.7788	TRUE	1.9589	3	Delta RT
13497	PredictSpectraFilter	MaxCosineSimilarity=0.5993:MaxCosineSimilarityRank=1	TRUE	17.3413	3	Spectral Similarity
13497	PredictRTFilter	PredictedRT=-1.30679476261139:RawPredictedRT=-1.29925060272217:CorrectedPredictedRT=-1.28395342826843:PredictedRTDiff=0.00754415988922119:PredictedRTDiffRaw=0.00754415988922119:MinRTDiffRank=1:CurrentRT=27.7807	TRUE	9.4036	3	Delta RT
13499	PredictSpectraFilter	MaxCosineSimilarity=0.1357:MaxCosineSimilarityRank=1	TRUE	10.5242	3	Spectral Similarity
13499	PredictRTFilter	PredictedRT=-0.602597773075104:RawPredictedRT=-1.29925060272217:CorrectedPredictedRT=-1.28395342826843:PredictedRTDiff=0.696652829647064:PredictedRTDiffRaw=-0.696652829647064:MinRTDiffRank=1:CurrentRT=27.7844	TRUE	5.7917	3	Delta RT
13503	PredictSpectraFilter	MaxCosineSimilarity=0.2285:MaxCosineSimilarityRank=1	TRUE	13.4555	3	Spectral Similarity
13503	PredictRTFilter	PredictedRT=0.764508366584778:RawPredictedRT=-1.29925060272217:CorrectedPredictedRT=-1.28395342826843:PredictedRTDiff=2.06375896930695:PredictedRTDiffRaw=-2.06375896930695:MinRTDiffRank=3:CurrentRT=27.7929	TRUE	3.8551	3	Delta RT
13504	PredictSpectraFilter	MaxCosineSimilarity=0.6408:MaxCosineSimilarityRank=1	TRUE	6.5452	3	Spectral Similarity
13504	PredictRTFilter	PredictedRT=-1.35803055763245:RawPredictedRT=-1.29925060272217:CorrectedPredictedRT=-1.28395342826843:PredictedRTDiff=0.0587799549102783:PredictedRTDiffRaw=0.0587799549102783:MinRTDiffRank=1:CurrentRT=27.7947	TRUE	10.7562	3	Delta RT
13506	PredictSpectraFilter	MaxCosineSimilarity=0.6104:MaxCosineSimilarityRank=2	TRUE	22.3208	3	Spectral Similarity
13506	PredictRTFilter	PredictedRT=-1.95787525177002:RawPredictedRT=-1.29978096485138:CorrectedPredictedRT=-1.28460097312927:PredictedRTDiff=0.65809428691864:PredictedRTDiffRaw=0.65809428691864:MinRTDiffRank=3:CurrentRT=27.7984	TRUE	12.2104	3	Delta RT
13507	PredictSpectraFilter	MaxCosineSimilarity=0.2817:MaxCosineSimilarityRank=2	TRUE	12.8284	3	Spectral Similarity
13507	PredictRTFilter	PredictedRT=-0.909819424152374:RawPredictedRT=-1.29978096485138:CorrectedPredictedRT=-1.28460097312927:PredictedRTDiff=0.389961540699005:PredictedRTDiffRaw=-0.389961540699005:MinRTDiffRank=1:CurrentRT=27.8002	TRUE	8.9808	3	Delta RT
13510	PredictSpectraFilter	MaxCosineSimilarity=0.1491:MaxCosineSimilarityRank=3	TRUE	9.6724	3	Spectral Similarity
13510	PredictRTFilter	PredictedRT=-1.79862141609192:RawPredictedRT=-1.29978096485138:CorrectedPredictedRT=-1.28460097312927:PredictedRTDiff=0.49884045124054:PredictedRTDiffRaw=0.49884045124054:MinRTDiffRank=3:CurrentRT=27.8058	TRUE	12.9281	3	Delta RT
13511	PredictSpectraFilter	MaxCosineSimilarity=0.6835:MaxCosineSimilarityRank=3	TRUE	8.6587	3	Spectral Similarity
13511	PredictRTFilter	PredictedRT=-1.42316818237305:RawPredictedRT=-1.29978096485138:CorrectedPredictedRT=-1.28460097312927:PredictedRTDiff=0.123387217521667:PredictedRTDiffRaw=0.123387217521667:MinRTDiffRank=1:CurrentRT=27.8077	TRUE	3.7413	3	Delta RT
13512	PredictSpectraFilter	MaxCosineSimilarity=0.2323:MaxCosineSimilarityRank=2	TRUE	4.0555	3	Spectral Similarity
13512	PredictRTFilter	PredictedRT=-1.6266496181488:RawPredictedRT=-1.29978096485138:CorrectedPredictedRT=-1.28460097312927:PredictedRTDiff=0.326868653297424:PredictedRTDiffRaw=0.326868653297424:MinRTDiffRank=1:CurrentRT=27.8096	TRUE	17.3106	3	Delta RT
13514	PredictSpectraFilter	MaxCosineSimilarity=0.4026:MaxCosineSimilarityRank=2	TRUE	6.7826	3	Spectral Similarity
13514	PredictRTFilter	PredictedRT=-1.3321521282196:RawPredictedRT=-1.29978096485138:CorrectedPredictedRT=-1.28460097312927:PredictedRTDiff=0.0323711633682251:PredictedRTDiffRaw=0.0323711633682251:MinRTDiffRank=1:CurrentRT=27.8143	TRUE	2.0025	3	Delta RT
13515	PredictSpectraFilter	MaxCosineSimilarity=0.6503:MaxCosineSimilarityRank=1	TRUE	11.3319	3	Spectral Similarity
13515	PredictRTFilter	PredictedRT=-1.25277090072632:RawPredictedRT=-1.29978096485138:CorrectedPredictedRT=-1.28460097312927:PredictedRTDiff=0.047010064125061:PredictedRTDiffRaw=-0.047010064125061:MinRTDiffRank=2:CurrentRT=27.8159	TRUE	5.818	3	Delta RT
13517	PredictSpectraFilter	MaxCosineSimilarity=0.6528:MaxCosineSimilarityRank=1	TRUE	9.8164	3	Spectral Similarity
13517	PredictRTFilter	PredictedRT=-1.23709344863892:RawPredictedRT=-1.29978096485138:CorrectedPredictedRT=-1.28460097312927:PredictedRTDiff=0.0626875162124634:PredictedRTDiffRaw=-0.0626875162124634:MinRTDiffRank=1:CurrentRT=27.8195	TRUE	41.0298	3	Delta RT
13518	PredictSpectraFilter	MaxCosineSimilarity=0.692:MaxCosineSimilarityRank=1	TRUE	7.2927	3	Spectral Similarity
13518	PredictRTFilter	PredictedRT=-1.27518177032471:RawPredictedRT=-1.29978096485138:CorrectedPredictedRT=-1.28448379039764:PredictedRTDiff=0.0245991945266724:PredictedRTDiffRaw=-0.0245991945266724:MinRTDiffRank=1:CurrentRT=27.8212	TRUE	3.8679	3	Delta RT
13519	PredictSpectraFilter	MaxCosineSimilarity=0.1298:MaxCosineSimilarityRank=1	TRUE	16.3072	3	Spectral Similarity
13519	PredictRTFilter	PredictedRT=-1.16073203086853:RawPredictedRT=-1.29978096485138:CorrectedPredictedRT=-1.28427410125732:PredictedRTDiff=0.139048933982849:PredictedRTDiffRaw=-0.139048933982849:MinRTDiffRank=1:CurrentRT=27.8231	TRUE	44.5212	3	Delta RT
13520	PredictSpectraFilter	MaxCosineSimilarity=0.4675:MaxCosineSimilarityRank=2	TRUE	9.0298	3	Spectral Similarity
13520	PredictRTFilter	PredictedRT=-1.27060699462891:RawPredictedRT=-1.29978096485138:CorrectedPredictedRT=-1.28427410125732:PredictedRTDiff=0.0291739702224731:PredictedRTDiffRaw=-0.0291739702224731:MinRTDiffRank=2:CurrentRT=27.825	TRUE	23.5285	3	Delta RT
13521	PredictSpectraFilter	MaxCosineSimilarity=0.4267:MaxCosineSimilarityRank=1	TRUE	9.3814	3	Spectral Similarity
13521	PredictRTFilter	PredictedRT=-1.25937628746033:RawPredictedRT=-1.29978096485138:CorrectedPredictedRT=-1.28427410125732:PredictedRTDiff=0.0404046773910522:PredictedRTDiffRaw=-0.0404046773910522:MinRTDiffRank=2:CurrentRT=27.8269	TRUE	10.1009	3	Delta RT
13522	PredictSpectraFilter	MaxCosineSimilarity=0.2632:MaxCosineSimilarityRank=2	TRUE	6.3877	3	Spectral Similarity
13522	PredictRTFilter	PredictedRT=-0.504869937896729:RawPredictedRT=-1.29978096485138:CorrectedPredictedRT=-1.28427410125732:PredictedRTDiff=0.794911026954651:PredictedRTDiffRaw=-0.794911026954651:MinRTDiffRank=2:CurrentRT=27.8287	TRUE	33.2109	3	Delta RT
13523	PredictSpectraFilter	MaxCosineSimilarity=0.7125:MaxCosineSimilarityRank=1	TRUE	6.6386	3	Spectral Similarity
13523	PredictRTFilter	PredictedRT=-1.32199895381927:RawPredictedRT=-1.29978096485138:CorrectedPredictedRT=-1.28427410125732:PredictedRTDiff=0.0222179889678955:PredictedRTDiffRaw=0.0222179889678955:MinRTDiffRank=2:CurrentRT=27.8306	TRUE	16.5641	3	Delta RT
13525	PredictSpectraFilter	MaxCosineSimilarity=0.1825:MaxCosineSimilarityRank=1	TRUE	4.0537	3	Spectral Similarity
13525	PredictRTFilter	PredictedRT=-0.762993454933167:RawPredictedRT=-1.29978096485138:CorrectedPredictedRT=-1.28448379039764:PredictedRTDiff=0.536787509918213:PredictedRTDiffRaw=-0.536787509918213:MinRTDiffRank=1:CurrentRT=27.8353	TRUE	2.0228	3	Delta RT
13526	PredictSpectraFilter	MaxCosineSimilarity=0.418:MaxCosineSimilarityRank=3	TRUE	31.8803	3	Spectral Similarity
13526	PredictRTFilter	PredictedRT=-1.22682738304138:RawPredictedRT=-1.29978096485138:CorrectedPredictedRT=-1.28448379039764:PredictedRTDiff=0.0729535818099976:PredictedRTDiffRaw=-0.0729535818099976:MinRTDiffRank=3:CurrentRT=27.8372	TRUE	42.9966	3	Delta RT
13529	PredictSpectraFilter	MaxCosineSimilarity=0.1095:MaxCosineSimilarityRank=3	TRUE	20.0418	3	Spectral Similarity
13529	PredictRTFilter	PredictedRT=-1.88800096511841:RawPredictedRT=-1.29978096485138:CorrectedPredictedRT=-1.28448379039764:PredictedRTDiff=0.588220000267029:PredictedRTDiffRaw=0.588220000267029:MinRTDiffRank=3:CurrentRT=27.8428	TRUE	32.2194	3	Delta RT
13531	PredictSpectraFilter	MaxCosineSimilarity=0.266:MaxCosineSimilarityRank=2	TRUE	10.555	3	Spectral Similarity
13531	PredictRTFilter	PredictedRT=-1.23916494846344:RawPredictedRT=-1.29978096485138:CorrectedPredictedRT=-1.28448379039764:PredictedRTDiff=0.0606160163879395:PredictedRTDiffRaw=-0.0606160163879395:MinRTDiffRank=1:CurrentRT=27.8465	TRUE	20.5519	3	Delta RT
13533	PredictSpectraFilter	MaxCosineSimilarity=0.1714:MaxCosineSimilarityRank=3	TRUE	18.2381	3	Spectral Similarity
13533	PredictRTFilter	PredictedRT=-1.30972981452942:RawPredictedRT=-1.29978096485138:CorrectedPredictedRT=-1.28448379039764:PredictedRTDiff=0.00994884967803955:PredictedRTDiffRaw=0.00994884967803955:MinRTDiffRank=3:CurrentRT=27.8503	TRUE	9.6127	3	Delta RT
13536	PredictSpectraFilter	MaxCosineSimilarity=0.3815:MaxCosineSimilarityRank=2	TRUE	0.3851	3	Spectral Similarity
13536	PredictRTFilter	PredictedRT=-1.3321521282196:RawPredictedRT=-1.29978096485138:CorrectedPredictedRT=-1.28448379039764:PredictedRTDiff=0.0323711633682251:PredictedRTDiffRaw=0.0323711633682251:MinRTDiffRank=1:CurrentRT=27.8568	TRUE	0.0601	3	Delta RT
13537	PredictSpectraFilter	MaxCosineSimilarity=0.637:MaxCosineSimilarityRank=1	TRUE	0.5226	3	Spectral Similarity
13537	PredictRTFilter	PredictedRT=-1.25277090072632:RawPredictedRT=-1.29978096485138:CorrectedPredictedRT=-1.28448379039764:PredictedRTDiff=0.047010064125061:PredictedRTDiffRaw=-0.047010064125061:MinRTDiffRank=2:CurrentRT=27.8585	TRUE	0.0587	3	Delta RT
13538	PredictSpectraFilter	MaxCosineSimilarity=0.8634:MaxCosineSimilarityRank=2	TRUE	24.4627	3	Spectral Similarity
13538	PredictRTFilter	PredictedRT=-1.95787525177002:RawPredictedRT=-1.29978096485138:CorrectedPredictedRT=-1.28448379039764:PredictedRTDiff=0.65809428691864:PredictedRTDiffRaw=0.65809428691864:MinRTDiffRank=1:CurrentRT=27.8602	TRUE	16.3782	3	Delta RT
13540	PredictSpectraFilter	MaxCosineSimilarity=0.3648:MaxCosineSimilarityRank=3	TRUE	22.7481	3	Spectral Similarity
13540	PredictRTFilter	PredictedRT=-1.2331702709198:RawPredictedRT=-1.29978096485138:CorrectedPredictedRT=-1.28448379039764:PredictedRTDiff=0.0666106939315796:PredictedRTDiffRaw=-0.0666106939315796:MinRTDiffRank=2:CurrentRT=27.8638	TRUE	29.4146	3	Delta RT
13541	PredictSpectraFilter	MaxCosineSimilarity=0.5426:MaxCosineSimilarityRank=1	TRUE	33.3056	3	Spectral Similarity
13541	PredictRTFilter	PredictedRT=-1.32158184051514:RawPredictedRT=-1.29978096485138:CorrectedPredictedRT=-1.28448379039764:PredictedRTDiff=0.0218008756637573:PredictedRTDiffRaw=0.0218008756637573:MinRTDiffRank=2:CurrentRT=27.8656	TRUE	9.1802	3	Delta RT
13543	PredictSpectraFilter	MaxCosineSimilarity=0.6494:MaxCosineSimilarityRank=2	TRUE	18.2872	3	Spectral Similarity
13543	PredictRTFilter	PredictedRT=-1.48493909835815:RawPredictedRT=-1.29978096485138:CorrectedPredictedRT=-1.28448379039764:PredictedRTDiff=0.185158133506775:PredictedRTDiffRaw=0.185158133506775:MinRTDiffRank=1:CurrentRT=27.8693	TRUE	30.7994	3	Delta RT
13544	PredictSpectraFilter	MaxCosineSimilarity=0.3033:MaxCosineSimilarityRank=1	TRUE	22.6781	3	Spectral Similarity
13544	PredictRTFilter	PredictedRT=-1.31730914115906:RawPredictedRT=-1.29978096485138:CorrectedPredictedRT=-1.28448379039764:PredictedRTDiff=0.0175281763076782:PredictedRTDiffRaw=0.0175281763076782:MinRTDiffRank=1:CurrentRT=27.8712	TRUE	5.7734	3	Delta RT
13545	PredictSpectraFilter	MaxCosineSimilarity=0.9563:MaxCosineSimilarityRank=1	TRUE	57.8556	3	Spectral Similarity
13545	PredictRTFilter	PredictedRT=-0.544105410575867:RawPredictedRT=-1.29978096485138:CorrectedPredictedRT=-1.28448379039764:PredictedRTDiff=0.755675554275513:PredictedRTDiffRaw=-0.755675554275513:MinRTDiffRank=1:CurrentRT=27.8731	TRUE	10.6293	3	Delta RT
13547	PredictSpectraFilter	MaxCosineSimilarity=0.6273:MaxCosineSimilarityRank=1	TRUE	0.3817	3	Spectral Similarity
13547	PredictRTFilter	PredictedRT=-1.23709344863892:RawPredictedRT=-1.29925429821014:CorrectedPredictedRT=-1.28374743461609:PredictedRTDiff=0.062160849571228:PredictedRTDiffRaw=-0.062160849571228:MinRTDiffRank=1:CurrentRT=27.8778	TRUE	0.0677	3	Delta RT
13548	PredictSpectraFilter	MaxCosineSimilarity=0.0785:MaxCosineSimilarityRank=2	TRUE	10.2069	3	Spectral Similarity
13548	PredictRTFilter	PredictedRT=1.30771541595459:RawPredictedRT=-1.29882621765137:CorrectedPredictedRT=-1.28310966491699:PredictedRTDiff=2.60654163360596:PredictedRTDiffRaw=-2.60654163360596:MinRTDiffRank=3:CurrentRT=27.8795	TRUE	57.5457	3	Delta RT
13549	PredictSpectraFilter	MaxCosineSimilarity=0.1289:MaxCosineSimilarityRank=1	TRUE	16.0928	3	Spectral Similarity
13549	PredictRTFilter	PredictedRT=-1.16073203086853:RawPredictedRT=-1.29882621765137:CorrectedPredictedRT=-1.28310966491699:PredictedRTDiff=0.138094186782837:PredictedRTDiffRaw=-0.138094186782837:MinRTDiffRank=1:CurrentRT=27.8813	TRUE	1.962	3	Delta RT
13550	PredictSpectraFilter	MaxCosineSimilarity=0.0273:MaxCosineSimilarityRank=3	TRUE	9.7193	3	Spectral Similarity
13550	PredictRTFilter	PredictedRT=-0.959337115287781:RawPredictedRT=-1.29882621765137:CorrectedPredictedRT=-1.28310966491699:PredictedRTDiff=0.339489102363586:PredictedRTDiffRaw=-0.339489102363586:MinRTDiffRank=2:CurrentRT=27.8832	TRUE	17.5292	3	Delta RT
13553	PredictSpectraFilter	MaxCosineSimilarity=0.4774:MaxCosineSimilarityRank=1	TRUE	3.4285	3	Spectral Similarity
13553	PredictRTFilter	PredictedRT=-1.33056175708771:RawPredictedRT=-1.29882621765137:CorrectedPredictedRT=-1.28310966491699:PredictedRTDiff=0.0317355394363403:PredictedRTDiffRaw=0.0317355394363403:MinRTDiffRank=2:CurrentRT=27.8887	TRUE	1.943	3	Delta RT
13554	PredictSpectraFilter	MaxCosineSimilarity=0.4331:MaxCosineSimilarityRank=3	TRUE	9.3082	3	Spectral Similarity
13554	PredictRTFilter	PredictedRT=0.935377061367035:RawPredictedRT=-1.29882621765137:CorrectedPredictedRT=-1.28310966491699:PredictedRTDiff=2.2342032790184:PredictedRTDiffRaw=-2.2342032790184:MinRTDiffRank=3:CurrentRT=27.8906	TRUE	30.339	3	Delta RT
13555	PredictSpectraFilter	MaxCosineSimilarity=0.1728:MaxCosineSimilarityRank=2	TRUE	9.5309	3	Spectral Similarity
13555	PredictRTFilter	PredictedRT=-1.28875637054443:RawPredictedRT=-1.29882621765137:CorrectedPredictedRT=-1.28310966491699:PredictedRTDiff=0.0100698471069336:PredictedRTDiffRaw=-0.0100698471069336:MinRTDiffRank=1:CurrentRT=27.8925	TRUE	5.7507	3	Delta RT
13558	PredictSpectraFilter	MaxCosineSimilarity=0.364:MaxCosineSimilarityRank=2	TRUE	0.3598	3	Spectral Similarity
13558	PredictRTFilter	PredictedRT=-1.3321521282196:RawPredictedRT=-1.29882621765137:CorrectedPredictedRT=-1.28310966491699:PredictedRTDiff=0.0333259105682373:PredictedRTDiffRaw=0.0333259105682373:MinRTDiffRank=1:CurrentRT=27.899	TRUE	0.0589	3	Delta RT
13560	PredictSpectraFilter	MaxCosineSimilarity=0.6817:MaxCosineSimilarityRank=1	TRUE	9.485	3	Spectral Similarity
13560	PredictRTFilter	PredictedRT=-1.17077255249023:RawPredictedRT=-1.29882621765137:CorrectedPredictedRT=-1.28310966491699:PredictedRTDiff=0.128053665161133:PredictedRTDiffRaw=-0.128053665161133:MinRTDiffRank=1:CurrentRT=27.9024	TRUE	32.6612	3	Delta RT
13561	PredictSpectraFilter	MaxCosineSimilarity=0.5897:MaxCosineSimilarityRank=3	TRUE	3.5856	3	Spectral Similarity
13561	PredictRTFilter	PredictedRT=-1.72138810157776:RawPredictedRT=-1.29882621765137:CorrectedPredictedRT=-1.28306716680527:PredictedRTDiff=0.422561883926392:PredictedRTDiffRaw=0.422561883926392:MinRTDiffRank=1:CurrentRT=27.9042	TRUE	1.9322	3	Delta RT
13562	PredictSpectraFilter	MaxCosineSimilarity=0.3861:MaxCosineSimilarityRank=2	TRUE	3.4107	3	Spectral Similarity
13562	PredictRTFilter	PredictedRT=-1.23916494846344:RawPredictedRT=-1.29882621765137:CorrectedPredictedRT=-1.28306716680527:PredictedRTDiff=0.0596612691879272:PredictedRTDiffRaw=-0.0596612691879272:MinRTDiffRank=1:CurrentRT=27.9061	TRUE	1.9195	3	Delta RT
13564	PredictSpectraFilter	MaxCosineSimilarity=0.2885:MaxCosineSimilarityRank=2	TRUE	34.8492	3	Spectral Similarity
13564	PredictRTFilter	PredictedRT=-0.941147804260254:RawPredictedRT=-1.29882621765137:CorrectedPredictedRT=-1.28306716680527:PredictedRTDiff=0.357678413391113:PredictedRTDiffRaw=-0.357678413391113:MinRTDiffRank=2:CurrentRT=27.9098	TRUE	5.6461	3	Delta RT
13565	PredictSpectraFilter	MaxCosineSimilarity=0.2059:MaxCosineSimilarityRank=3	TRUE	11.5329	3	Spectral Similarity
13565	PredictRTFilter	PredictedRT=-1.24321067333221:RawPredictedRT=-1.29882621765137:CorrectedPredictedRT=-1.28306716680527:PredictedRTDiff=0.0556155443191528:PredictedRTDiffRaw=-0.0556155443191528:MinRTDiffRank=1:CurrentRT=27.9117	TRUE	33.0861	3	Delta RT
13566	PredictSpectraFilter	MaxCosineSimilarity=0.6038:MaxCosineSimilarityRank=1	TRUE	29.8944	3	Spectral Similarity
13566	PredictRTFilter	PredictedRT=-1.26798260211945:RawPredictedRT=-1.29882621765137:CorrectedPredictedRT=-1.28306716680527:PredictedRTDiff=0.0308436155319214:PredictedRTDiffRaw=-0.0308436155319214:MinRTDiffRank=1:CurrentRT=27.9136	TRUE	10.4193	3	Delta RT
13567	PredictSpectraFilter	MaxCosineSimilarity=0.2072:MaxCosineSimilarityRank=3	TRUE	39.0628	3	Spectral Similarity
13567	PredictRTFilter	PredictedRT=-2.07067894935608:RawPredictedRT=-1.29486966133118:CorrectedPredictedRT=-1.27906811237335:PredictedRTDiff=0.775809288024902:PredictedRTDiffRaw=0.775809288024902:MinRTDiffRank=3:CurrentRT=27.9154	TRUE	8.024	3	Delta RT
13569	PredictSpectraFilter	MaxCosineSimilarity=0.6431:MaxCosineSimilarityRank=1	TRUE	0.3506	3	Spectral Similarity
13569	PredictRTFilter	PredictedRT=-1.23709344863892:RawPredictedRT=-1.29486966133118:CorrectedPredictedRT=-1.27906811237335:PredictedRTDiff=0.0577762126922607:PredictedRTDiffRaw=-0.0577762126922607:MinRTDiffRank=1:CurrentRT=27.9201	TRUE	0.0582	3	Delta RT
13570	PredictSpectraFilter	MaxCosineSimilarity=0.5104:MaxCosineSimilarityRank=1	TRUE	8.0824	3	Spectral Similarity
13570	PredictRTFilter	PredictedRT=-1.30091404914856:RawPredictedRT=-1.29486966133118:CorrectedPredictedRT=-1.27886462211609:PredictedRTDiff=0.00604438781738281:PredictedRTDiffRaw=0.00604438781738281:MinRTDiffRank=1:CurrentRT=27.9218	TRUE	3.9893	3	Delta RT
13571	PredictSpectraFilter	MaxCosineSimilarity=0.6078:MaxCosineSimilarityRank=2	TRUE	10.3903	3	Spectral Similarity
13571	PredictRTFilter	PredictedRT=0.23224563896656:RawPredictedRT=-1.29486966133118:CorrectedPredictedRT=-1.27886462211609:PredictedRTDiff=1.52711530029774:PredictedRTDiffRaw=-1.52711530029774:MinRTDiffRank=3:CurrentRT=27.9234	TRUE	9.4458	3	Delta RT
13572	PredictSpectraFilter	MaxCosineSimilarity=0.8583:MaxCosineSimilarityRank=3	TRUE	13.8018	3	Spectral Similarity
13572	PredictRTFilter	PredictedRT=-1.28756904602051:RawPredictedRT=-1.29486966133118:CorrectedPredictedRT=-1.27886462211609:PredictedRTDiff=0.00730061531066895:PredictedRTDiffRaw=-0.00730061531066895:MinRTDiffRank=2:CurrentRT=27.9253	TRUE	5.6839	3	Delta RT
13573	PredictSpectraFilter	MaxCosineSimilarity=0.5272:MaxCosineSimilarityRank=3	TRUE	46.4814	3	Spectral Similarity
13573	PredictRTFilter	PredictedRT=-0.444296479225159:RawPredictedRT=-1.29486966133118:CorrectedPredictedRT=-1.27886462211609:PredictedRTDiff=0.850573182106018:PredictedRTDiffRaw=-0.850573182106018:MinRTDiffRank=2:CurrentRT=27.927	TRUE	27.3704	3	Delta RT
13575	PredictSpectraFilter	MaxCosineSimilarity=0.0506:MaxCosineSimilarityRank=3	TRUE	31.3211	3	Spectral Similarity
13575	PredictRTFilter	PredictedRT=-0.25576713681221:RawPredictedRT=-1.29486966133118:CorrectedPredictedRT=-1.27886462211609:PredictedRTDiff=1.03910252451897:PredictedRTDiffRaw=-1.03910252451897:MinRTDiffRank=2:CurrentRT=27.9307	TRUE	2.421	3	Delta RT
13576	PredictSpectraFilter	MaxCosineSimilarity=0.3394:MaxCosineSimilarityRank=2	TRUE	9.9035	3	Spectral Similarity
13576	PredictRTFilter	PredictedRT=-1.28094530105591:RawPredictedRT=-1.29486966133118:CorrectedPredictedRT=-1.27886462211609:PredictedRTDiff=0.0139243602752686:PredictedRTDiffRaw=-0.0139243602752686:MinRTDiffRank=1:CurrentRT=27.9326	TRUE	10.8181	3	Delta RT
13577	PredictSpectraFilter	MaxCosineSimilarity=0.0268:MaxCosineSimilarityRank=2	TRUE	10.729	3	Spectral Similarity
13577	PredictRTFilter	PredictedRT=-1.48882651329041:RawPredictedRT=-1.29486966133118:CorrectedPredictedRT=-1.27886462211609:PredictedRTDiff=0.193956851959229:PredictedRTDiffRaw=0.193956851959229:MinRTDiffRank=2:CurrentRT=27.9345	TRUE	14.721	3	Delta RT
13578	PredictSpectraFilter	MaxCosineSimilarity=0.8862:MaxCosineSimilarityRank=1	TRUE	26.1014	3	Spectral Similarity
13578	PredictRTFilter	PredictedRT=-1.21814036369324:RawPredictedRT=-1.29486966133118:CorrectedPredictedRT=-1.27886462211609:PredictedRTDiff=0.0767292976379395:PredictedRTDiffRaw=-0.0767292976379395:MinRTDiffRank=1:CurrentRT=27.9363	TRUE	5.9531	3	Delta RT
13580	PredictSpectraFilter	MaxCosineSimilarity=0.3672:MaxCosineSimilarityRank=3	TRUE	3.7447	3	Spectral Similarity
13580	PredictRTFilter	PredictedRT=-1.3321521282196:RawPredictedRT=-1.29239821434021:CorrectedPredictedRT=-1.27618968486786:PredictedRTDiff=0.0397539138793945:PredictedRTDiffRaw=0.0397539138793945:MinRTDiffRank=1:CurrentRT=27.941	TRUE	2.0599	3	Delta RT
13582	PredictSpectraFilter	MaxCosineSimilarity=0.6725:MaxCosineSimilarityRank=1	TRUE	12.6656	3	Spectral Similarity
13582	PredictRTFilter	PredictedRT=-1.17077255249023:RawPredictedRT=-1.29239821434021:CorrectedPredictedRT=-1.27618968486786:PredictedRTDiff=0.121625661849976:PredictedRTDiffRaw=-0.121625661849976:MinRTDiffRank=1:CurrentRT=27.9445	TRUE	3.9262	3	Delta RT
13584	PredictSpectraFilter	MaxCosineSimilarity=0.0867:MaxCosineSimilarityRank=1	TRUE	10.068	3	Spectral Similarity
13584	PredictRTFilter	PredictedRT=-1.59273147583008:RawPredictedRT=-1.29239821434021:CorrectedPredictedRT=-1.27599373459816:PredictedRTDiff=0.300333261489868:PredictedRTDiffRaw=0.300333261489868:MinRTDiffRank=1:CurrentRT=27.9481	TRUE	40.6144	3	Delta RT
13585	PredictSpectraFilter	MaxCosineSimilarity=0.7719:MaxCosineSimilarityRank=1	TRUE	10.5269	3	Spectral Similarity
13585	PredictRTFilter	PredictedRT=-1.2907657623291:RawPredictedRT=-1.29239821434021:CorrectedPredictedRT=-1.27599373459816:PredictedRTDiff=0.0016324520111084:PredictedRTDiffRaw=-0.0016324520111084:MinRTDiffRank=1:CurrentRT=27.95	TRUE	6.043	3	Delta RT
13586	PredictSpectraFilter	MaxCosineSimilarity=0.2257:MaxCosineSimilarityRank=3	TRUE	10.3799	3	Spectral Similarity
13586	PredictRTFilter	PredictedRT=-1.31879556179047:RawPredictedRT=-1.29239821434021:CorrectedPredictedRT=-1.27618968486786:PredictedRTDiff=0.0263973474502563:PredictedRTDiffRaw=0.0263973474502563:MinRTDiffRank=1:CurrentRT=27.9517	TRUE	5.7772	3	Delta RT
13589	PredictSpectraFilter	MaxCosineSimilarity=0.4165:MaxCosineSimilarityRank=1	TRUE	9.518	3	Spectral Similarity
13589	PredictRTFilter	PredictedRT=-1.23588228225708:RawPredictedRT=-1.29239821434021:CorrectedPredictedRT=-1.27618968486786:PredictedRTDiff=0.0565159320831299:PredictedRTDiffRaw=-0.0565159320831299:MinRTDiffRank=1:CurrentRT=27.9571	TRUE	37.1748	3	Delta RT
13591	PredictSpectraFilter	MaxCosineSimilarity=0.6286:MaxCosineSimilarityRank=1	TRUE	6.6417	3	Spectral Similarity
13591	PredictRTFilter	PredictedRT=-1.23709344863892:RawPredictedRT=-1.29239821434021:CorrectedPredictedRT=-1.27618968486786:PredictedRTDiff=0.0553047657012939:PredictedRTDiffRaw=-0.0553047657012939:MinRTDiffRank=1:CurrentRT=27.9618	TRUE	4.4305	3	Delta RT
13592	PredictSpectraFilter	MaxCosineSimilarity=0.0906:MaxCosineSimilarityRank=3	TRUE	15.3464	3	Spectral Similarity
13592	PredictRTFilter	PredictedRT=1.9489403963089:RawPredictedRT=-1.29239821434021:CorrectedPredictedRT=-1.27599373459816:PredictedRTDiff=3.24133861064911:PredictedRTDiffRaw=-3.24133861064911:MinRTDiffRank=1:CurrentRT=27.9635	TRUE	20.3299	3	Delta RT
13594	PredictSpectraFilter	MaxCosineSimilarity=0.6784:MaxCosineSimilarityRank=3	TRUE	32.5284	3	Spectral Similarity
13594	PredictRTFilter	PredictedRT=0.00298407673835754:RawPredictedRT=-1.29239821434021:CorrectedPredictedRT=-1.27599373459816:PredictedRTDiff=1.29538229107857:PredictedRTDiffRaw=-1.29538229107857:MinRTDiffRank=3:CurrentRT=27.967	TRUE	9.4831	3	Delta RT
13595	PredictSpectraFilter	MaxCosineSimilarity=0.2474:MaxCosineSimilarityRank=3	TRUE	3.782	3	Spectral Similarity
13595	PredictRTFilter	PredictedRT=-1.08250689506531:RawPredictedRT=-1.29239821434021:CorrectedPredictedRT=-1.27599373459816:PredictedRTDiff=0.209891319274902:PredictedRTDiffRaw=-0.209891319274902:MinRTDiffRank=3:CurrentRT=27.9689	TRUE	1.9451	3	Delta RT
13596	PredictSpectraFilter	MaxCosineSimilarity=0.9201:MaxCosineSimilarityRank=1	TRUE	37.6073	3	Spectral Similarity
13596	PredictRTFilter	PredictedRT=-1.15610861778259:RawPredictedRT=-1.29239821434021:CorrectedPredictedRT=-1.27599373459816:PredictedRTDiff=0.136289596557617:PredictedRTDiffRaw=-0.136289596557617:MinRTDiffRank=1:CurrentRT=27.9706	TRUE	10.6644	3	Delta RT
13597	PredictSpectraFilter	MaxCosineSimilarity=0.7556:MaxCosineSimilarityRank=1	TRUE	37.9523	3	Spectral Similarity
13597	PredictRTFilter	PredictedRT=-0.713473320007324:RawPredictedRT=-1.29158198833466:CorrectedPredictedRT=-1.27498155832291:PredictedRTDiff=0.578108668327332:PredictedRTDiffRaw=-0.578108668327332:MinRTDiffRank=3:CurrentRT=27.9724	TRUE	5.6534	3	Delta RT
13598	PredictSpectraFilter	MaxCosineSimilarity=0.2418:MaxCosineSimilarityRank=3	TRUE	9.9174	3	Spectral Similarity
13598	PredictRTFilter	PredictedRT=0.516220033168793:RawPredictedRT=-1.29158198833466:CorrectedPredictedRT=-1.27498155832291:PredictedRTDiff=1.80780202150345:PredictedRTDiffRaw=-1.80780202150345:MinRTDiffRank=2:CurrentRT=27.9743	TRUE	26.6026	3	Delta RT
13599	PredictSpectraFilter	MaxCosineSimilarity=0.6533:MaxCosineSimilarityRank=2	TRUE	9.7048	3	Spectral Similarity
13599	PredictRTFilter	PredictedRT=-0.956857621669769:RawPredictedRT=-1.29158198833466:CorrectedPredictedRT=-1.27498155832291:PredictedRTDiff=0.334724366664886:PredictedRTDiffRaw=-0.334724366664886:MinRTDiffRank=1:CurrentRT=27.9761	TRUE	9.8734	3	Delta RT
13602	PredictSpectraFilter	MaxCosineSimilarity=0.5454:MaxCosineSimilarityRank=3	TRUE	6.006	3	Spectral Similarity
13602	PredictRTFilter	PredictedRT=-1.76614046096802:RawPredictedRT=-1.29158198833466:CorrectedPredictedRT=-1.27498155832291:PredictedRTDiff=0.474558472633362:PredictedRTDiffRaw=0.474558472633362:MinRTDiffRank=3:CurrentRT=27.9827	TRUE	14.0042	3	Delta RT
13603	PredictSpectraFilter	MaxCosineSimilarity=0.4231:MaxCosineSimilarityRank=1	TRUE	6.2683	3	Spectral Similarity
13603	PredictRTFilter	PredictedRT=-1.28094530105591:RawPredictedRT=-1.29158198833466:CorrectedPredictedRT=-1.27498155832291:PredictedRTDiff=0.0106366872787476:PredictedRTDiffRaw=-0.0106366872787476:MinRTDiffRank=2:CurrentRT=27.9846	TRUE	2.0388	3	Delta RT
13605	PredictSpectraFilter	MaxCosineSimilarity=0.8203:MaxCosineSimilarityRank=1	TRUE	24.8509	3	Spectral Similarity
13605	PredictRTFilter	PredictedRT=-1.19642066955566:RawPredictedRT=-1.29158198833466:CorrectedPredictedRT=-1.27498155832291:PredictedRTDiff=0.0951613187789917:PredictedRTDiffRaw=-0.0951613187789917:MinRTDiffRank=1:CurrentRT=27.9881	TRUE	20.6001	3	Delta RT
13606	PredictSpectraFilter	MaxCosineSimilarity=0.7138:MaxCosineSimilarityRank=2	TRUE	11.2392	3	Spectral Similarity
13606	PredictRTFilter	PredictedRT=-0.551661014556885:RawPredictedRT=-1.28969538211823:CorrectedPredictedRT=-1.27293160557747:PredictedRTDiff=0.73803436756134:PredictedRTDiffRaw=-0.73803436756134:MinRTDiffRank=3:CurrentRT=27.99	TRUE	5.7714	3	Delta RT
13607	PredictSpectraFilter	MaxCosineSimilarity=0.1028:MaxCosineSimilarityRank=3	TRUE	9.8621	3	Spectral Similarity
13607	PredictRTFilter	PredictedRT=-1.45472478866577:RawPredictedRT=-1.28969538211823:CorrectedPredictedRT=-1.27293160557747:PredictedRTDiff=0.165029406547546:PredictedRTDiffRaw=0.165029406547546:MinRTDiffRank=2:CurrentRT=27.9919	TRUE	23.0495	3	Delta RT
13608	PredictSpectraFilter	MaxCosineSimilarity=0.9288:MaxCosineSimilarityRank=2	TRUE	6.639	3	Spectral Similarity
13608	PredictRTFilter	PredictedRT=-1.21814036369324:RawPredictedRT=-1.28969538211823:CorrectedPredictedRT=-1.27293160557747:PredictedRTDiff=0.0715550184249878:PredictedRTDiffRaw=-0.0715550184249878:MinRTDiffRank=2:CurrentRT=27.9938	TRUE	5.5605	3	Delta RT
13613	PredictSpectraFilter	MaxCosineSimilarity=0.4055:MaxCosineSimilarityRank=1	TRUE	5.6014	3	Spectral Similarity
13613	PredictRTFilter	PredictedRT=-1.23588228225708:RawPredictedRT=-1.28969538211823:CorrectedPredictedRT=-1.27276825904846:PredictedRTDiff=0.053813099861145:PredictedRTDiffRaw=-0.053813099861145:MinRTDiffRank=1:CurrentRT=28.0038	TRUE	18.4148	3	Delta RT
13616	PredictSpectraFilter	MaxCosineSimilarity=0.1315:MaxCosineSimilarityRank=1	TRUE	3.6223	3	Spectral Similarity
13616	PredictRTFilter	PredictedRT=-1.31879556179047:RawPredictedRT=-1.28969538211823:CorrectedPredictedRT=-1.27276825904846:PredictedRTDiff=0.0291001796722412:PredictedRTDiffRaw=0.0291001796722412:MinRTDiffRank=1:CurrentRT=28.0091	TRUE	17.3743	3	Delta RT
13617	PredictSpectraFilter	MaxCosineSimilarity=0.6434:MaxCosineSimilarityRank=1	TRUE	9.9271	3	Spectral Similarity
13617	PredictRTFilter	PredictedRT=-1.23709344863892:RawPredictedRT=-1.28969538211823:CorrectedPredictedRT=-1.27276825904846:PredictedRTDiff=0.0526019334793091:PredictedRTDiffRaw=-0.0526019334793091:MinRTDiffRank=1:CurrentRT=28.0109	TRUE	4.154	3	Delta RT
13622	PredictSpectraFilter	MaxCosineSimilarity=0.3393:MaxCosineSimilarityRank=2	TRUE	19.1895	3	Spectral Similarity
13622	PredictRTFilter	PredictedRT=0.00546950101852417:RawPredictedRT=-1.28969538211823:CorrectedPredictedRT=-1.27276736497879:PredictedRTDiff=1.29516488313675:PredictedRTDiffRaw=-1.29516488313675:MinRTDiffRank=1:CurrentRT=28.0203	TRUE	11.3515	3	Delta RT
13624	PredictSpectraFilter	MaxCosineSimilarity=0.9251:MaxCosineSimilarityRank=1	TRUE	0.3949	3	Spectral Similarity
13624	PredictRTFilter	PredictedRT=-1.15610861778259:RawPredictedRT=-1.28969538211823:CorrectedPredictedRT=-1.27276736497879:PredictedRTDiff=0.133586764335632:PredictedRTDiffRaw=-0.133586764335632:MinRTDiffRank=1:CurrentRT=28.025	TRUE	0.0565	3	Delta RT
13625	PredictSpectraFilter	MaxCosineSimilarity=0.5884:MaxCosineSimilarityRank=3	TRUE	0.525	3	Spectral Similarity
13625	PredictRTFilter	PredictedRT=-1.76614046096802:RawPredictedRT=-1.2829737663269:CorrectedPredictedRT=-1.2660448551178:PredictedRTDiff=0.483166694641113:PredictedRTDiffRaw=0.483166694641113:MinRTDiffRank=3:CurrentRT=28.0267	TRUE	0.0657	3	Delta RT
13626	PredictSpectraFilter	MaxCosineSimilarity=0.4102:MaxCosineSimilarityRank=1	TRUE	20.4092	3	Spectral Similarity
13626	PredictRTFilter	PredictedRT=-1.71329927444458:RawPredictedRT=-1.2829737663269:CorrectedPredictedRT=-1.2660448551178:PredictedRTDiff=0.430325508117676:PredictedRTDiffRaw=0.430325508117676:MinRTDiffRank=1:CurrentRT=28.0285	TRUE	6.5542	3	Delta RT
13627	PredictSpectraFilter	MaxCosineSimilarity=0.4412:MaxCosineSimilarityRank=3	TRUE	0.4931	3	Spectral Similarity
13627	PredictRTFilter	PredictedRT=-1.08250689506531:RawPredictedRT=-1.2829737663269:CorrectedPredictedRT=-1.2660448551178:PredictedRTDiff=0.200466871261597:PredictedRTDiffRaw=-0.200466871261597:MinRTDiffRank=1:CurrentRT=28.0304	TRUE	0.0584	3	Delta RT
13628	PredictSpectraFilter	MaxCosineSimilarity=0.4667:MaxCosineSimilarityRank=1	TRUE	36.8281	3	Spectral Similarity
13628	PredictRTFilter	PredictedRT=-1.15610861778259:RawPredictedRT=-1.2829737663269:CorrectedPredictedRT=-1.2660448551178:PredictedRTDiff=0.126865148544312:PredictedRTDiffRaw=-0.126865148544312:MinRTDiffRank=1:CurrentRT=28.0322	TRUE	34.8408	3	Delta RT
13629	PredictSpectraFilter	MaxCosineSimilarity=0.773:MaxCosineSimilarityRank=3	TRUE	6.6851	3	Spectral Similarity
13629	PredictRTFilter	PredictedRT=-0.17645451426506:RawPredictedRT=-1.2829737663269:CorrectedPredictedRT=-1.2660448551178:PredictedRTDiff=1.10651925206184:PredictedRTDiffRaw=-1.10651925206184:MinRTDiffRank=1:CurrentRT=28.0341	TRUE	20.2786	3	Delta RT
13630	PredictSpectraFilter	MaxCosineSimilarity=0.8628:MaxCosineSimilarityRank=1	TRUE	25.4444	3	Spectral Similarity
13630	PredictRTFilter	PredictedRT=-1.2902410030365:RawPredictedRT=-1.2829737663269:CorrectedPredictedRT=-1.2660448551178:PredictedRTDiff=0.00726723670959473:PredictedRTDiffRaw=0.00726723670959473:MinRTDiffRank=2:CurrentRT=28.0359	TRUE	5.7398	3	Delta RT
13631	PredictSpectraFilter	MaxCosineSimilarity=0.2525:MaxCosineSimilarityRank=2	TRUE	9.3119	3	Spectral Similarity
13631	PredictRTFilter	PredictedRT=0.524777472019196:RawPredictedRT=-1.2829737663269:CorrectedPredictedRT=-1.2660448551178:PredictedRTDiff=1.8077512383461:PredictedRTDiffRaw=-1.8077512383461:MinRTDiffRank=3:CurrentRT=28.0378	TRUE	6.2957	3	Delta RT
13635	PredictSpectraFilter	MaxCosineSimilarity=0.4113:MaxCosineSimilarityRank=1	TRUE	0.3779	3	Spectral Similarity
13635	PredictRTFilter	PredictedRT=-1.23588228225708:RawPredictedRT=-1.2829737663269:CorrectedPredictedRT=-1.2660448551178:PredictedRTDiff=0.0470914840698242:PredictedRTDiffRaw=-0.0470914840698242:MinRTDiffRank=1:CurrentRT=28.0462	TRUE	0.0567	3	Delta RT
13636	PredictSpectraFilter	MaxCosineSimilarity=0.8007:MaxCosineSimilarityRank=1	TRUE	3.5869	3	Spectral Similarity
13636	PredictRTFilter	PredictedRT=-1.19642066955566:RawPredictedRT=-1.2829737663269:CorrectedPredictedRT=-1.2660448551178:PredictedRTDiff=0.0865530967712402:PredictedRTDiffRaw=-0.0865530967712402:MinRTDiffRank=1:CurrentRT=28.0479	TRUE	1.9765	3	Delta RT
13637	PredictSpectraFilter	MaxCosineSimilarity=0.9656:MaxCosineSimilarityRank=1	TRUE	9.5578	3	Spectral Similarity
13637	PredictRTFilter	PredictedRT=-1.23159182071686:RawPredictedRT=-1.27158218622208:CorrectedPredictedRT=-1.25458976626396:PredictedRTDiff=0.0399903655052185:PredictedRTDiffRaw=-0.0399903655052185:MinRTDiffRank=1:CurrentRT=28.0496	TRUE	8.4062	3	Delta RT
13639	PredictSpectraFilter	MaxCosineSimilarity=0.1762:MaxCosineSimilarityRank=2	TRUE	9.8953	3	Spectral Similarity
13639	PredictRTFilter	PredictedRT=-1.40558743476868:RawPredictedRT=-1.27158218622208:CorrectedPredictedRT=-1.25452625751495:PredictedRTDiff=0.1340052485466:PredictedRTDiffRaw=0.1340052485466:MinRTDiffRank=1:CurrentRT=28.0533	TRUE	25.0502	3	Delta RT
13640	PredictSpectraFilter	MaxCosineSimilarity=0.2:MaxCosineSimilarityRank=3	TRUE	16.6692	3	Spectral Similarity
13640	PredictRTFilter	PredictedRT=-1.27518999576569:RawPredictedRT=-1.27158218622208:CorrectedPredictedRT=-1.25452625751495:PredictedRTDiff=0.00360780954360962:PredictedRTDiffRaw=0.00360780954360962:MinRTDiffRank=1:CurrentRT=28.0552	TRUE	5.972	3	Delta RT
13641	PredictSpectraFilter	MaxCosineSimilarity=0.0494:MaxCosineSimilarityRank=1	TRUE	3.2866	3	Spectral Similarity
13641	PredictRTFilter	PredictedRT=-0.566409826278687:RawPredictedRT=-1.27158218622208:CorrectedPredictedRT=-1.25452625751495:PredictedRTDiff=0.70517235994339:PredictedRTDiffRaw=-0.70517235994339:MinRTDiffRank=1:CurrentRT=28.0571	TRUE	24.7757	3	Delta RT
13642	PredictSpectraFilter	MaxCosineSimilarity=0.0741:MaxCosineSimilarityRank=1	TRUE	28.117	3	Spectral Similarity
13642	PredictRTFilter	PredictedRT=-1.11565232276917:RawPredictedRT=-1.27158218622208:CorrectedPredictedRT=-1.25452625751495:PredictedRTDiff=0.155929863452911:PredictedRTDiffRaw=-0.155929863452911:MinRTDiffRank=2:CurrentRT=28.059	TRUE	23.0931	3	Delta RT
13643	PredictSpectraFilter	MaxCosineSimilarity=0.1299:MaxCosineSimilarityRank=1	TRUE	9.4704	3	Spectral Similarity
13643	PredictRTFilter	PredictedRT=-0.742683351039886:RawPredictedRT=-1.27158218622208:CorrectedPredictedRT=-1.25452625751495:PredictedRTDiff=0.52889883518219:PredictedRTDiffRaw=-0.52889883518219:MinRTDiffRank=1:CurrentRT=28.0608	TRUE	25.4996	3	Delta RT
13646	PredictSpectraFilter	MaxCosineSimilarity=0.9321:MaxCosineSimilarityRank=1	TRUE	0.3743	3	Spectral Similarity
13646	PredictRTFilter	PredictedRT=-1.15610861778259:RawPredictedRT=-1.27158218622208:CorrectedPredictedRT=-1.25452625751495:PredictedRTDiff=0.115473568439484:PredictedRTDiffRaw=-0.115473568439484:MinRTDiffRank=1:CurrentRT=28.0674	TRUE	0.0565	3	Delta RT
13649	PredictSpectraFilter	MaxCosineSimilarity=0.3484:MaxCosineSimilarityRank=3	TRUE	9.6593	3	Spectral Similarity
13649	PredictRTFilter	PredictedRT=-1.1304417848587:RawPredictedRT=-1.27158218622208:CorrectedPredictedRT=-1.25448110699654:PredictedRTDiff=0.141140401363373:PredictedRTDiffRaw=-0.141140401363373:MinRTDiffRank=1:CurrentRT=28.0727	TRUE	5.5553	3	Delta RT
13650	PredictSpectraFilter	MaxCosineSimilarity=0.6699:MaxCosineSimilarityRank=1	TRUE	32.0706	3	Spectral Similarity
13650	PredictRTFilter	PredictedRT=-0.856671035289764:RawPredictedRT=-1.27158218622208:CorrectedPredictedRT=-1.25448110699654:PredictedRTDiff=0.414911150932312:PredictedRTDiffRaw=-0.414911150932312:MinRTDiffRank=2:CurrentRT=28.0744	TRUE	22.7567	3	Delta RT
13651	PredictSpectraFilter	MaxCosineSimilarity=0.3469:MaxCosineSimilarityRank=2	TRUE	28.1316	3	Spectral Similarity
13651	PredictRTFilter	PredictedRT=-1.71329927444458:RawPredictedRT=-1.27158218622208:CorrectedPredictedRT=-1.25448110699654:PredictedRTDiff=0.441717088222504:PredictedRTDiffRaw=0.441717088222504:MinRTDiffRank=2:CurrentRT=28.0763	TRUE	4.1294	3	Delta RT
13652	PredictSpectraFilter	MaxCosineSimilarity=0.7097:MaxCosineSimilarityRank=1	TRUE	10.6865	3	Spectral Similarity
13652	PredictRTFilter	PredictedRT=-1.3292453289032:RawPredictedRT=-1.27158218622208:CorrectedPredictedRT=-1.25448110699654:PredictedRTDiff=0.0576631426811218:PredictedRTDiffRaw=0.0576631426811218:MinRTDiffRank=1:CurrentRT=28.0782	TRUE	5.6904	3	Delta RT
13654	PredictSpectraFilter	MaxCosineSimilarity=0.2773:MaxCosineSimilarityRank=2	TRUE	9.3285	3	Spectral Similarity
13654	PredictRTFilter	PredictedRT=-1.23018980026245:RawPredictedRT=-1.2829737663269:CorrectedPredictedRT=-1.26591783761978:PredictedRTDiff=0.0527839660644531:PredictedRTDiffRaw=-0.0527839660644531:MinRTDiffRank=1:CurrentRT=28.0819	TRUE	10.3896	3	Delta RT
13655	PredictSpectraFilter	MaxCosineSimilarity=0.5922:MaxCosineSimilarityRank=1	TRUE	9.1644	3	Spectral Similarity
13655	PredictRTFilter	PredictedRT=-1.31444120407104:RawPredictedRT=-1.2829737663269:CorrectedPredictedRT=-1.26591783761978:PredictedRTDiff=0.0314674377441406:PredictedRTDiffRaw=0.0314674377441406:MinRTDiffRank=2:CurrentRT=28.0838	TRUE	16.5914	3	Delta RT
13657	PredictSpectraFilter	MaxCosineSimilarity=0.8387:MaxCosineSimilarityRank=1	TRUE	3.6961	3	Spectral Similarity
13657	PredictRTFilter	PredictedRT=-1.19642066955566:RawPredictedRT=-1.2829737663269:CorrectedPredictedRT=-1.26591783761978:PredictedRTDiff=0.0865530967712402:PredictedRTDiffRaw=-0.0865530967712402:MinRTDiffRank=1:CurrentRT=28.0885	TRUE	1.9202	3	Delta RT
13658	PredictSpectraFilter	MaxCosineSimilarity=0.4196:MaxCosineSimilarityRank=1	TRUE	0.3865	3	Spectral Similarity
13658	PredictRTFilter	PredictedRT=-1.23588228225708:RawPredictedRT=-1.27158218622208:CorrectedPredictedRT=-1.25448110699654:PredictedRTDiff=0.0356999039649963:PredictedRTDiffRaw=-0.0356999039649963:MinRTDiffRank=1:CurrentRT=28.0901	TRUE	0.067	3	Delta RT
13659	PredictSpectraFilter	MaxCosineSimilarity=0.4656:MaxCosineSimilarityRank=1	TRUE	0.3321	3	Spectral Similarity
13659	PredictRTFilter	PredictedRT=-1.15610861778259:RawPredictedRT=-1.27158218622208:CorrectedPredictedRT=-1.25448110699654:PredictedRTDiff=0.115473568439484:PredictedRTDiffRaw=-0.115473568439484:MinRTDiffRank=1:CurrentRT=28.092	TRUE	0.055	3	Delta RT
13660	PredictSpectraFilter	MaxCosineSimilarity=0.9504:MaxCosineSimilarityRank=1	TRUE	13.3266	3	Spectral Similarity
13660	PredictRTFilter	PredictedRT=-1.27189993858337:RawPredictedRT=-1.27158218622208:CorrectedPredictedRT=-1.25448110699654:PredictedRTDiff=0.000317752361297607:PredictedRTDiffRaw=0.000317752361297607:MinRTDiffRank=3:CurrentRT=28.0938	TRUE	2.2737	3	Delta RT
13661	PredictSpectraFilter	MaxCosineSimilarity=0.5188:MaxCosineSimilarityRank=2	TRUE	3.4437	3	Spectral Similarity
13661	PredictRTFilter	PredictedRT=-0.738866448402405:RawPredictedRT=-1.27158218622208:CorrectedPredictedRT=-1.25448110699654:PredictedRTDiff=0.532715737819672:PredictedRTDiffRaw=-0.532715737819672:MinRTDiffRank=1:CurrentRT=28.0957	TRUE	17.4174	3	Delta RT
13664	PredictSpectraFilter	MaxCosineSimilarity=0.1538:MaxCosineSimilarityRank=1	TRUE	9.3861	3	Spectral Similarity
13664	PredictRTFilter	PredictedRT=-1.16658282279968:RawPredictedRT=-1.27158218622208:CorrectedPredictedRT=-1.25448110699654:PredictedRTDiff=0.104999363422394:PredictedRTDiffRaw=-0.104999363422394:MinRTDiffRank=3:CurrentRT=28.1013	TRUE	32.4979	3	Delta RT
13665	PredictSpectraFilter	MaxCosineSimilarity=0.1977:MaxCosineSimilarityRank=3	TRUE	26.3185	3	Spectral Similarity
13665	PredictRTFilter	PredictedRT=-1.88498044013977:RawPredictedRT=-1.27158218622208:CorrectedPredictedRT=-1.25448110699654:PredictedRTDiff=0.613398253917694:PredictedRTDiffRaw=0.613398253917694:MinRTDiffRank=1:CurrentRT=28.1032	TRUE	5.7024	3	Delta RT
13666	PredictSpectraFilter	MaxCosineSimilarity=0.3:MaxCosineSimilarityRank=2	TRUE	12.9189	3	Spectral Similarity
13666	PredictRTFilter	PredictedRT=-1.29676747322083:RawPredictedRT=-1.27158218622208:CorrectedPredictedRT=-1.25448110699654:PredictedRTDiff=0.0251852869987488:PredictedRTDiffRaw=0.0251852869987488:MinRTDiffRank=1:CurrentRT=28.105	TRUE	27.2032	3	Delta RT
13668	PredictSpectraFilter	MaxCosineSimilarity=0.9518:MaxCosineSimilarityRank=1	TRUE	0.3907	3	Spectral Similarity
13668	PredictRTFilter	PredictedRT=-1.15610861778259:RawPredictedRT=-1.27158218622208:CorrectedPredictedRT=-1.25448110699654:PredictedRTDiff=0.115473568439484:PredictedRTDiffRaw=-0.115473568439484:MinRTDiffRank=1:CurrentRT=28.1097	TRUE	0.0584	3	Delta RT
13669	PredictSpectraFilter	MaxCosineSimilarity=0.5323:MaxCosineSimilarityRank=1	TRUE	13.0794	3	Spectral Similarity
13669	PredictRTFilter	PredictedRT=-1.24311864376068:RawPredictedRT=-1.25837749242783:CorrectedPredictedRT=-1.24123126268387:PredictedRTDiff=0.0152588486671448:PredictedRTDiffRaw=-0.0152588486671448:MinRTDiffRank=1:CurrentRT=28.1114	TRUE	5.7057	3	Delta RT
13670	PredictSpectraFilter	MaxCosineSimilarity=0.8395:MaxCosineSimilarityRank=1	TRUE	9.5924	3	Spectral Similarity
13670	PredictRTFilter	PredictedRT=-1.27820158004761:RawPredictedRT=-1.25837749242783:CorrectedPredictedRT=-1.24123126268387:PredictedRTDiff=0.0198240876197815:PredictedRTDiffRaw=0.0198240876197815:MinRTDiffRank=1:CurrentRT=28.1131	TRUE	42.5195	3	Delta RT
13671	PredictSpectraFilter	MaxCosineSimilarity=0.4741:MaxCosineSimilarityRank=1	TRUE	9.9799	3	Spectral Similarity
13671	PredictRTFilter	PredictedRT=-1.40426993370056:RawPredictedRT=-1.25837749242783:CorrectedPredictedRT=-1.24127641320229:PredictedRTDiff=0.145892441272736:PredictedRTDiffRaw=0.145892441272736:MinRTDiffRank=2:CurrentRT=28.1147	TRUE	30.5093	3	Delta RT
13672	PredictSpectraFilter	MaxCosineSimilarity=0.2205:MaxCosineSimilarityRank=3	TRUE	0.3246	3	Spectral Similarity
13672	PredictRTFilter	PredictedRT=-1.27518999576569:RawPredictedRT=-1.25837749242783:CorrectedPredictedRT=-1.24127641320229:PredictedRTDiff=0.0168125033378601:PredictedRTDiffRaw=0.0168125033378601:MinRTDiffRank=1:CurrentRT=28.1166	TRUE	0.0578	3	Delta RT
13673	PredictSpectraFilter	MaxCosineSimilarity=0.0226:MaxCosineSimilarityRank=1	TRUE	15.9759	3	Spectral Similarity
13673	PredictRTFilter	PredictedRT=-0.431054919958115:RawPredictedRT=-1.25837749242783:CorrectedPredictedRT=-1.24127641320229:PredictedRTDiff=0.827322572469711:PredictedRTDiffRaw=-0.827322572469711:MinRTDiffRank=1:CurrentRT=28.1184	TRUE	1.9277	3	Delta RT
13674	PredictSpectraFilter	MaxCosineSimilarity=0.6918:MaxCosineSimilarityRank=2	TRUE	9.3326	3	Spectral Similarity
13674	PredictRTFilter	PredictedRT=-1.12329816818237:RawPredictedRT=-1.25837749242783:CorrectedPredictedRT=-1.24127641320229:PredictedRTDiff=0.135079324245453:PredictedRTDiffRaw=-0.135079324245453:MinRTDiffRank=2:CurrentRT=28.1204	TRUE	20.7534	3	Delta RT
13675	PredictSpectraFilter	MaxCosineSimilarity=0.1303:MaxCosineSimilarityRank=1	TRUE	0.3206	3	Spectral Similarity
13675	PredictRTFilter	PredictedRT=-0.742683351039886:RawPredictedRT=-1.24705624580383:CorrectedPredictedRT=-1.22991001605988:PredictedRTDiff=0.504372894763947:PredictedRTDiffRaw=-0.504372894763947:MinRTDiffRank=1:CurrentRT=28.1222	TRUE	0.0636	3	Delta RT
13676	PredictSpectraFilter	MaxCosineSimilarity=0.4178:MaxCosineSimilarityRank=2	TRUE	9.478	3	Spectral Similarity
13676	PredictRTFilter	PredictedRT=-1.67500627040863:RawPredictedRT=-1.24705624580383:CorrectedPredictedRT=-1.22991001605988:PredictedRTDiff=0.427950024604797:PredictedRTDiffRaw=0.427950024604797:MinRTDiffRank=2:CurrentRT=28.1241	TRUE	23.6854	3	Delta RT
13679	PredictSpectraFilter	MaxCosineSimilarity=0.8236:MaxCosineSimilarityRank=1	TRUE	0.4819	3	Spectral Similarity
13679	PredictRTFilter	PredictedRT=-1.19642066955566:RawPredictedRT=-1.24705624580383:CorrectedPredictedRT=-1.22991001605988:PredictedRTDiff=0.0506355762481689:PredictedRTDiffRaw=-0.0506355762481689:MinRTDiffRank=1:CurrentRT=28.1307	TRUE	0.0582	3	Delta RT
13680	PredictSpectraFilter	MaxCosineSimilarity=0.9454:MaxCosineSimilarityRank=1	TRUE	10.6726	3	Spectral Similarity
13680	PredictRTFilter	PredictedRT=-1.19443213939667:RawPredictedRT=-1.24705624580383:CorrectedPredictedRT=-1.22981178760529:PredictedRTDiff=0.0526241064071655:PredictedRTDiffRaw=-0.0526241064071655:MinRTDiffRank=3:CurrentRT=28.1323	TRUE	5.7427	3	Delta RT
13683	PredictSpectraFilter	MaxCosineSimilarity=0.4649:MaxCosineSimilarityRank=1	TRUE	0.2177	3	Spectral Similarity
13683	PredictRTFilter	PredictedRT=-1.15610861778259:RawPredictedRT=-1.24705624580383:CorrectedPredictedRT=-1.22981178760529:PredictedRTDiff=0.0909476280212402:PredictedRTDiffRaw=-0.0909476280212402:MinRTDiffRank=1:CurrentRT=28.1379	TRUE	0.048	3	Delta RT
13684	PredictSpectraFilter	MaxCosineSimilarity=0.3933:MaxCosineSimilarityRank=3	TRUE	6.4485	3	Spectral Similarity
13684	PredictRTFilter	PredictedRT=-1.23588228225708:RawPredictedRT=-1.24705624580383:CorrectedPredictedRT=-1.22981178760529:PredictedRTDiff=0.0111739635467529:PredictedRTDiffRaw=-0.0111739635467529:MinRTDiffRank=3:CurrentRT=28.1398	TRUE	4.3931	3	Delta RT
13685	PredictSpectraFilter	MaxCosineSimilarity=0.5789:MaxCosineSimilarityRank=1	TRUE	3.6116	3	Spectral Similarity
13685	PredictRTFilter	PredictedRT=-1.22246885299683:RawPredictedRT=-1.24705624580383:CorrectedPredictedRT=-1.22981178760529:PredictedRTDiff=0.0245873928070068:PredictedRTDiffRaw=-0.0245873928070068:MinRTDiffRank=1:CurrentRT=28.1417	TRUE	3.4888	3	Delta RT
13686	PredictSpectraFilter	MaxCosineSimilarity=0.3024:MaxCosineSimilarityRank=3	TRUE	9.3754	3	Spectral Similarity
13686	PredictRTFilter	PredictedRT=-1.62180864810944:RawPredictedRT=-1.24705624580383:CorrectedPredictedRT=-1.22981178760529:PredictedRTDiff=0.374752402305603:PredictedRTDiffRaw=0.374752402305603:MinRTDiffRank=3:CurrentRT=28.1436	TRUE	6.1633	3	Delta RT
13687	PredictSpectraFilter	MaxCosineSimilarity=0.1514:MaxCosineSimilarityRank=3	TRUE	10.8137	3	Spectral Similarity
13687	PredictRTFilter	PredictedRT=-0.816179871559143:RawPredictedRT=-1.24705624580383:CorrectedPredictedRT=-1.22981178760529:PredictedRTDiff=0.43087637424469:PredictedRTDiffRaw=-0.43087637424469:MinRTDiffRank=1:CurrentRT=28.1454	TRUE	14.9859	3	Delta RT
13688	PredictSpectraFilter	MaxCosineSimilarity=0.6083:MaxCosineSimilarityRank=2	TRUE	10.6008	3	Spectral Similarity
13688	PredictRTFilter	PredictedRT=-1.23297691345215:RawPredictedRT=-1.24705624580383:CorrectedPredictedRT=-1.22981178760529:PredictedRTDiff=0.0140793323516846:PredictedRTDiffRaw=-0.0140793323516846:MinRTDiffRank=2:CurrentRT=28.1473	TRUE	5.8875	3	Delta RT
13690	PredictSpectraFilter	MaxCosineSimilarity=0.947:MaxCosineSimilarityRank=1	TRUE	0.4176	3	Spectral Similarity
13690	PredictRTFilter	PredictedRT=-1.15610861778259:RawPredictedRT=-1.24349808692932:CorrectedPredictedRT=-1.22635185718536:PredictedRTDiff=0.0873894691467285:PredictedRTDiffRaw=-0.0873894691467285:MinRTDiffRank=1:CurrentRT=28.152	TRUE	0.0597	3	Delta RT
13691	PredictSpectraFilter	MaxCosineSimilarity=0.8255:MaxCosineSimilarityRank=1	TRUE	11.0884	3	Spectral Similarity
13691	PredictRTFilter	PredictedRT=-1.16898512840271:RawPredictedRT=-1.24121677875519:CorrectedPredictedRT=-1.22397232055664:PredictedRTDiff=0.072231650352478:PredictedRTDiffRaw=-0.072231650352478:MinRTDiffRank=1:CurrentRT=28.1536	TRUE	25.1298	3	Delta RT
13692	PredictSpectraFilter	MaxCosineSimilarity=0.401:MaxCosineSimilarityRank=3	TRUE	9.7011	3	Spectral Similarity
13692	PredictRTFilter	PredictedRT=-2.03130674362183:RawPredictedRT=-1.24121677875519:CorrectedPredictedRT=-1.22387409210205:PredictedRTDiff=0.790089964866638:PredictedRTDiffRaw=0.790089964866638:MinRTDiffRank=2:CurrentRT=28.1555	TRUE	9.9253	3	Delta RT
13693	PredictSpectraFilter	MaxCosineSimilarity=0.8419:MaxCosineSimilarityRank=1	TRUE	0.5186	3	Spectral Similarity
13693	PredictRTFilter	PredictedRT=-1.21814036369324:RawPredictedRT=-1.24121677875519:CorrectedPredictedRT=-1.22387409210205:PredictedRTDiff=0.0230764150619507:PredictedRTDiffRaw=-0.0230764150619507:MinRTDiffRank=1:CurrentRT=28.1573	TRUE	0.0587	3	Delta RT
13697	PredictSpectraFilter	MaxCosineSimilarity=0.5598:MaxCosineSimilarityRank=3	TRUE	3.801	3	Spectral Similarity
13697	PredictRTFilter	PredictedRT=-0.551661014556885:RawPredictedRT=-1.23709344863892:CorrectedPredictedRT=-1.21975076198578:PredictedRTDiff=0.685432434082031:PredictedRTDiffRaw=-0.685432434082031:MinRTDiffRank=1:CurrentRT=28.1648	TRUE	1.9591	3	Delta RT
13698	PredictSpectraFilter	MaxCosineSimilarity=0.6451:MaxCosineSimilarityRank=2	TRUE	11.8294	3	Spectral Similarity
13698	PredictRTFilter	PredictedRT=-1.21775078773499:RawPredictedRT=-1.23709344863892:CorrectedPredictedRT=-1.21975076198578:PredictedRTDiff=0.0193426609039307:PredictedRTDiffRaw=-0.0193426609039307:MinRTDiffRank=2:CurrentRT=28.1668	TRUE	21.5535	3	Delta RT
13699	PredictSpectraFilter	MaxCosineSimilarity=0.1969:MaxCosineSimilarityRank=1	TRUE	10.6965	3	Spectral Similarity
13699	PredictRTFilter	PredictedRT=0.273159742355347:RawPredictedRT=-1.23709344863892:CorrectedPredictedRT=-1.21975076198578:PredictedRTDiff=1.51025319099426:PredictedRTDiffRaw=-1.51025319099426:MinRTDiffRank=3:CurrentRT=28.1686	TRUE	5.6102	3	Delta RT
13701	PredictSpectraFilter	MaxCosineSimilarity=0.4755:MaxCosineSimilarityRank=1	TRUE	0.1669	3	Spectral Similarity
13701	PredictRTFilter	PredictedRT=-1.74771094322205:RawPredictedRT=-1.23709344863892:CorrectedPredictedRT=-1.21975076198578:PredictedRTDiff=0.51061749458313:PredictedRTDiffRaw=0.51061749458313:MinRTDiffRank=1:CurrentRT=28.1735	TRUE	0.0362	3	Delta RT
13703	PredictSpectraFilter	MaxCosineSimilarity=0.9484:MaxCosineSimilarityRank=1	TRUE	3.662	3	Spectral Similarity
13703	PredictRTFilter	PredictedRT=-1.19443213939667:RawPredictedRT=-1.23709344863892:CorrectedPredictedRT=-1.21975076198578:PredictedRTDiff=0.0426613092422485:PredictedRTDiffRaw=-0.0426613092422485:MinRTDiffRank=2:CurrentRT=28.1768	TRUE	2.1201	3	Delta RT
13705	PredictSpectraFilter	MaxCosineSimilarity=0.0212:MaxCosineSimilarityRank=1	TRUE	0.1701	3	Spectral Similarity
13705	PredictRTFilter	PredictedRT=-0.431054919958115:RawPredictedRT=-1.23709344863892:CorrectedPredictedRT=-1.21975076198578:PredictedRTDiff=0.806038528680801:PredictedRTDiffRaw=-0.806038528680801:MinRTDiffRank=1:CurrentRT=28.1805	TRUE	0.0384	3	Delta RT
13707	PredictSpectraFilter	MaxCosineSimilarity=0.2558:MaxCosineSimilarityRank=1	TRUE	22.974	3	Spectral Similarity
13707	PredictRTFilter	PredictedRT=-1.2367776632309:RawPredictedRT=-1.23709344863892:CorrectedPredictedRT=-1.21975076198578:PredictedRTDiff=0.00031578540802002:PredictedRTDiffRaw=-0.00031578540802002:MinRTDiffRank=1:CurrentRT=28.1841	TRUE	8.5151	3	Delta RT
13709	PredictSpectraFilter	MaxCosineSimilarity=0.5509:MaxCosineSimilarityRank=1	TRUE	22.0633	3	Spectral Similarity
13709	PredictRTFilter	PredictedRT=-1.37450683116913:RawPredictedRT=-1.23709344863892:CorrectedPredictedRT=-1.21975076198578:PredictedRTDiff=0.137413382530212:PredictedRTDiffRaw=0.137413382530212:MinRTDiffRank=1:CurrentRT=28.1878	TRUE	42.612	3	Delta RT
13710	PredictSpectraFilter	MaxCosineSimilarity=0.7656:MaxCosineSimilarityRank=1	TRUE	9.7686	3	Spectral Similarity
13710	PredictRTFilter	PredictedRT=-1.21102833747864:RawPredictedRT=-1.23709344863892:CorrectedPredictedRT=-1.21975076198578:PredictedRTDiff=0.0260651111602783:PredictedRTDiffRaw=-0.0260651111602783:MinRTDiffRank=1:CurrentRT=28.1897	TRUE	27.4433	3	Delta RT
13712	PredictSpectraFilter	MaxCosineSimilarity=0.8387:MaxCosineSimilarityRank=1	TRUE	3.8792	3	Spectral Similarity
13712	PredictRTFilter	PredictedRT=-1.16898512840271:RawPredictedRT=-1.23709344863892:CorrectedPredictedRT=-1.21975076198578:PredictedRTDiff=0.0681083202362061:PredictedRTDiffRaw=-0.0681083202362061:MinRTDiffRank=1:CurrentRT=28.1944	TRUE	1.9234	3	Delta RT
13713	PredictSpectraFilter	MaxCosineSimilarity=0.3756:MaxCosineSimilarityRank=2	TRUE	12.5095	3	Spectral Similarity
13713	PredictRTFilter	PredictedRT=-0.332752466201782:RawPredictedRT=-1.23709344863892:CorrectedPredictedRT=-1.21975076198578:PredictedRTDiff=0.904340982437134:PredictedRTDiffRaw=-0.904340982437134:MinRTDiffRank=1:CurrentRT=28.1962	TRUE	5.662	3	Delta RT
13714	PredictSpectraFilter	MaxCosineSimilarity=0.3991:MaxCosineSimilarityRank=3	TRUE	5.3836	3	Spectral Similarity
13714	PredictRTFilter	PredictedRT=-1.06645321846008:RawPredictedRT=-1.23709344863892:CorrectedPredictedRT=-1.21975076198578:PredictedRTDiff=0.170640230178833:PredictedRTDiffRaw=-0.170640230178833:MinRTDiffRank=1:CurrentRT=28.1981	TRUE	2.0064	3	Delta RT
13717	PredictSpectraFilter	MaxCosineSimilarity=0.6423:MaxCosineSimilarityRank=3	TRUE	3.5148	3	Spectral Similarity
13717	PredictRTFilter	PredictedRT=-1.22246885299683:RawPredictedRT=-1.23709344863892:CorrectedPredictedRT=-1.21975076198578:PredictedRTDiff=0.0146245956420898:PredictedRTDiffRaw=-0.0146245956420898:MinRTDiffRank=1:CurrentRT=28.2037	TRUE	1.9384	3	Delta RT
13718	PredictSpectraFilter	MaxCosineSimilarity=0.3057:MaxCosineSimilarityRank=3	TRUE	10.9662	3	Spectral Similarity
13718	PredictRTFilter	PredictedRT=-1.82378101348877:RawPredictedRT=-1.23709344863892:CorrectedPredictedRT=-1.21975076198578:PredictedRTDiff=0.586687564849854:PredictedRTDiffRaw=0.586687564849854:MinRTDiffRank=1:CurrentRT=28.2056	TRUE	4.3016	3	Delta RT
13719	PredictSpectraFilter	MaxCosineSimilarity=0.0804:MaxCosineSimilarityRank=1	TRUE	6.3178	3	Spectral Similarity
13719	PredictRTFilter	PredictedRT=0.40114688873291:RawPredictedRT=-1.23709344863892:CorrectedPredictedRT=-1.21975076198578:PredictedRTDiff=1.63824033737183:PredictedRTDiffRaw=-1.63824033737183:MinRTDiffRank=1:CurrentRT=28.2074	TRUE	3.8482	3	Delta RT
13723	PredictSpectraFilter	MaxCosineSimilarity=0.4896:MaxCosineSimilarityRank=2	TRUE	3.5977	3	Spectral Similarity
13723	PredictRTFilter	PredictedRT=-1.17525029182434:RawPredictedRT=-1.23709344863892:CorrectedPredictedRT=-1.21975076198578:PredictedRTDiff=0.0618431568145752:PredictedRTDiffRaw=-0.0618431568145752:MinRTDiffRank=1:CurrentRT=28.2159	TRUE	1.9898	3	Delta RT
13724	PredictSpectraFilter	MaxCosineSimilarity=0.23:MaxCosineSimilarityRank=1	TRUE	9.5148	3	Spectral Similarity
13724	PredictRTFilter	PredictedRT=-1.23060178756714:RawPredictedRT=-1.23709344863892:CorrectedPredictedRT=-1.21975076198578:PredictedRTDiff=0.00649166107177734:PredictedRTDiffRaw=-0.00649166107177734:MinRTDiffRank=2:CurrentRT=28.2175	TRUE	5.6498	3	Delta RT
13725	PredictSpectraFilter	MaxCosineSimilarity=0.674:MaxCosineSimilarityRank=2	TRUE	3.6674	3	Spectral Similarity
13725	PredictRTFilter	PredictedRT=-0.660272181034088:RawPredictedRT=-1.23709344863892:CorrectedPredictedRT=-1.21975076198578:PredictedRTDiff=0.576821267604828:PredictedRTDiffRaw=-0.576821267604828:MinRTDiffRank=2:CurrentRT=28.2192	TRUE	5.2812	3	Delta RT
13726	PredictSpectraFilter	MaxCosineSimilarity=0.1771:MaxCosineSimilarityRank=2	TRUE	13.841	3	Spectral Similarity
13726	PredictRTFilter	PredictedRT=-1.341677069664:RawPredictedRT=-1.23709344863892:CorrectedPredictedRT=-1.21973788738251:PredictedRTDiff=0.104583621025085:PredictedRTDiffRaw=0.104583621025085:MinRTDiffRank=1:CurrentRT=28.2209	TRUE	35.6773	3	Delta RT
13727	PredictSpectraFilter	MaxCosineSimilarity=0.8837:MaxCosineSimilarityRank=1	TRUE	0.6067	3	Spectral Similarity
13727	PredictRTFilter	PredictedRT=-1.27820158004761:RawPredictedRT=-1.23709344863892:CorrectedPredictedRT=-1.21973788738251:PredictedRTDiff=0.0411081314086914:PredictedRTDiffRaw=0.0411081314086914:MinRTDiffRank=1:CurrentRT=28.2228	TRUE	0.0613	3	Delta RT
13728	PredictSpectraFilter	MaxCosineSimilarity=0.9509:MaxCosineSimilarityRank=1	TRUE	12.199	3	Spectral Similarity
13728	PredictRTFilter	PredictedRT=-1.15337991714478:RawPredictedRT=-1.23709344863892:CorrectedPredictedRT=-1.21975076198578:PredictedRTDiff=0.0837135314941406:PredictedRTDiffRaw=-0.0837135314941406:MinRTDiffRank=1:CurrentRT=28.2246	TRUE	3.8687	3	Delta RT
13730	PredictSpectraFilter	MaxCosineSimilarity=0.8366:MaxCosineSimilarityRank=1	TRUE	9.6537	3	Spectral Similarity
13730	PredictRTFilter	PredictedRT=-1.23772692680359:RawPredictedRT=-1.23503518104553:CorrectedPredictedRT=-1.21767961978912:PredictedRTDiff=0.00269174575805664:PredictedRTDiffRaw=0.00269174575805664:MinRTDiffRank=1:CurrentRT=28.2284	TRUE	22.5494	3	Delta RT
13731	PredictSpectraFilter	MaxCosineSimilarity=0.2851:MaxCosineSimilarityRank=1	TRUE	9.9466	3	Spectral Similarity
13731	PredictRTFilter	PredictedRT=-1.23060178756714:RawPredictedRT=-1.23503518104553:CorrectedPredictedRT=-1.2176924943924:PredictedRTDiff=0.00443339347839355:PredictedRTDiffRaw=-0.00443339347839355:MinRTDiffRank=2:CurrentRT=28.2302	TRUE	29.8934	3	Delta RT
13732	PredictSpectraFilter	MaxCosineSimilarity=0.2161:MaxCosineSimilarityRank=2	TRUE	10.3065	3	Spectral Similarity
13732	PredictRTFilter	PredictedRT=-1.33179783821106:RawPredictedRT=-1.23503518104553:CorrectedPredictedRT=-1.2176924943924:PredictedRTDiff=0.0967626571655273:PredictedRTDiffRaw=0.0967626571655273:MinRTDiffRank=1:CurrentRT=28.2321	TRUE	5.7836	3	Delta RT
13734	PredictSpectraFilter	MaxCosineSimilarity=0.2581:MaxCosineSimilarityRank=2	TRUE	14.4209	3	Spectral Similarity
13734	PredictRTFilter	PredictedRT=-1.2367776632309:RawPredictedRT=-1.23503518104553:CorrectedPredictedRT=-1.2176924943924:PredictedRTDiff=0.00174248218536377:PredictedRTDiffRaw=0.00174248218536377:MinRTDiffRank=2:CurrentRT=28.2368	TRUE	3.5308	3	Delta RT
13735	PredictSpectraFilter	MaxCosineSimilarity=0.8728:MaxCosineSimilarityRank=1	TRUE	9.5496	3	Spectral Similarity
13735	PredictRTFilter	PredictedRT=-1.30528020858765:RawPredictedRT=-1.23503518104553:CorrectedPredictedRT=-1.2176924943924:PredictedRTDiff=0.0702450275421143:PredictedRTDiffRaw=0.0702450275421143:MinRTDiffRank=1:CurrentRT=28.2385	TRUE	8.626	3	Delta RT
13736	PredictSpectraFilter	MaxCosineSimilarity=0.8492:MaxCosineSimilarityRank=1	TRUE	4.9287	3	Spectral Similarity
13736	PredictRTFilter	PredictedRT=-1.16898512840271:RawPredictedRT=-1.23503518104553:CorrectedPredictedRT=-1.2176924943924:PredictedRTDiff=0.0660500526428223:PredictedRTDiffRaw=-0.0660500526428223:MinRTDiffRank=1:CurrentRT=28.2403	TRUE	2.9475	3	Delta RT
13737	PredictSpectraFilter	MaxCosineSimilarity=0.6666:MaxCosineSimilarityRank=1	TRUE	9.5694	3	Spectral Similarity
13737	PredictRTFilter	PredictedRT=-1.33179783821106:RawPredictedRT=-1.2322843670845:CorrectedPredictedRT=-1.21494168043137:PredictedRTDiff=0.0995134711265564:PredictedRTDiffRaw=0.0995134711265564:MinRTDiffRank=1:CurrentRT=28.242	TRUE	3.7926	3	Delta RT
13739	PredictSpectraFilter	MaxCosineSimilarity=0.5498:MaxCosineSimilarityRank=1	TRUE	12.7181	3	Spectral Similarity
13739	PredictRTFilter	PredictedRT=-1.37450683116913:RawPredictedRT=-1.2322843670845:CorrectedPredictedRT=-1.21494168043137:PredictedRTDiff=0.142222464084625:PredictedRTDiffRaw=0.142222464084625:MinRTDiffRank=1:CurrentRT=28.2457	TRUE	27.6466	3	Delta RT
13740	PredictSpectraFilter	MaxCosineSimilarity=0.374:MaxCosineSimilarityRank=3	TRUE	31.2746	3	Spectral Similarity
13740	PredictRTFilter	PredictedRT=0.0691037476062775:RawPredictedRT=-1.2322843670845:CorrectedPredictedRT=-1.21494168043137:PredictedRTDiff=1.30138811469078:PredictedRTDiffRaw=-1.30138811469078:MinRTDiffRank=3:CurrentRT=28.2476	TRUE	9.0591	3	Delta RT
13741	PredictSpectraFilter	MaxCosineSimilarity=0.811:MaxCosineSimilarityRank=1	TRUE	0.4475	3	Spectral Similarity
13741	PredictRTFilter	PredictedRT=-1.27820158004761:RawPredictedRT=-1.2322843670845:CorrectedPredictedRT=-1.21494168043137:PredictedRTDiff=0.0459172129631042:PredictedRTDiffRaw=0.0459172129631042:MinRTDiffRank=1:CurrentRT=28.2494	TRUE	0.0568	3	Delta RT
13742	PredictSpectraFilter	MaxCosineSimilarity=0.2261:MaxCosineSimilarityRank=2	TRUE	9.5086	3	Spectral Similarity
13742	PredictRTFilter	PredictedRT=-0.471090018749237:RawPredictedRT=-1.2322843670845:CorrectedPredictedRT=-1.21494168043137:PredictedRTDiff=0.761194348335266:PredictedRTDiffRaw=-0.761194348335266:MinRTDiffRank=2:CurrentRT=28.2513	TRUE	5.5673	3	Delta RT
13743	PredictSpectraFilter	MaxCosineSimilarity=0.0888:MaxCosineSimilarityRank=2	TRUE	33.3641	3	Spectral Similarity
13743	PredictRTFilter	PredictedRT=-1.24699521064758:RawPredictedRT=-1.2322843670845:CorrectedPredictedRT=-1.21494168043137:PredictedRTDiff=0.0147108435630798:PredictedRTDiffRaw=0.0147108435630798:MinRTDiffRank=1:CurrentRT=28.2531	TRUE	25.6822	3	Delta RT
13745	PredictSpectraFilter	MaxCosineSimilarity=0.184:MaxCosineSimilarityRank=1	TRUE	11.2653	3	Spectral Similarity
13745	PredictRTFilter	PredictedRT=-1.23060178756714:RawPredictedRT=-1.2322843670845:CorrectedPredictedRT=-1.21494168043137:PredictedRTDiff=0.0016825795173645:PredictedRTDiffRaw=-0.0016825795173645:MinRTDiffRank=2:CurrentRT=28.2578	TRUE	2.0871	3	Delta RT
13746	PredictSpectraFilter	MaxCosineSimilarity=0.6431:MaxCosineSimilarityRank=2	TRUE	9.513	3	Spectral Similarity
13746	PredictRTFilter	PredictedRT=-1.28315210342407:RawPredictedRT=-1.2322843670845:CorrectedPredictedRT=-1.21494168043137:PredictedRTDiff=0.0508677363395691:PredictedRTDiffRaw=0.0508677363395691:MinRTDiffRank=1:CurrentRT=28.2595	TRUE	45.5082	3	Delta RT
13747	PredictSpectraFilter	MaxCosineSimilarity=0.8637:MaxCosineSimilarityRank=1	TRUE	60.9705	3	Spectral Similarity
13747	PredictRTFilter	PredictedRT=-1.19587087631226:RawPredictedRT=-1.2322843670845:CorrectedPredictedRT=-1.21494168043137:PredictedRTDiff=0.0364134907722473:PredictedRTDiffRaw=-0.0364134907722473:MinRTDiffRank=2:CurrentRT=28.2612	TRUE	6.9215	3	Delta RT
13748	PredictSpectraFilter	MaxCosineSimilarity=0.5268:MaxCosineSimilarityRank=2	TRUE	13.3543	3	Spectral Similarity
13748	PredictRTFilter	PredictedRT=-1.19896984100342:RawPredictedRT=-1.2322843670845:CorrectedPredictedRT=-1.21494168043137:PredictedRTDiff=0.0333145260810852:PredictedRTDiffRaw=-0.0333145260810852:MinRTDiffRank=3:CurrentRT=28.263	TRUE	30.7388	3	Delta RT
13749	PredictSpectraFilter	MaxCosineSimilarity=0.3199:MaxCosineSimilarityRank=3	TRUE	10.2039	3	Spectral Similarity
13749	PredictRTFilter	PredictedRT=-0.746822714805603:RawPredictedRT=-1.2322843670845:CorrectedPredictedRT=-1.21494168043137:PredictedRTDiff=0.4854616522789:PredictedRTDiffRaw=-0.4854616522789:MinRTDiffRank=1:CurrentRT=28.2649	TRUE	5.7581	3	Delta RT
13750	PredictSpectraFilter	MaxCosineSimilarity=0.2713:MaxCosineSimilarityRank=1	TRUE	61.3444	3	Spectral Similarity
13750	PredictRTFilter	PredictedRT=-1.10661339759827:RawPredictedRT=-1.2322843670845:CorrectedPredictedRT=-1.21494168043137:PredictedRTDiff=0.125670969486237:PredictedRTDiffRaw=-0.125670969486237:MinRTDiffRank=2:CurrentRT=28.2668	TRUE	30.2645	3	Delta RT
13751	PredictSpectraFilter	MaxCosineSimilarity=0.9186:MaxCosineSimilarityRank=1	TRUE	57.361	3	Spectral Similarity
13751	PredictRTFilter	PredictedRT=-1.14976739883423:RawPredictedRT=-1.2322843670845:CorrectedPredictedRT=-1.21494168043137:PredictedRTDiff=0.0825169682502747:PredictedRTDiffRaw=-0.0825169682502747:MinRTDiffRank=1:CurrentRT=28.2686	TRUE	23.6871	3	Delta RT
13754	PredictSpectraFilter	MaxCosineSimilarity=0.9653:MaxCosineSimilarityRank=2	TRUE	51.2004	3	Spectral Similarity
13754	PredictRTFilter	PredictedRT=-0.50033962726593:RawPredictedRT=-1.2322843670845:CorrectedPredictedRT=-1.21494168043137:PredictedRTDiff=0.731944739818573:PredictedRTDiffRaw=-0.731944739818573:MinRTDiffRank=3:CurrentRT=28.2742	TRUE	6.6869	3	Delta RT
13756	PredictSpectraFilter	MaxCosineSimilarity=0.2551:MaxCosineSimilarityRank=3	TRUE	20.5747	3	Spectral Similarity
13756	PredictRTFilter	PredictedRT=1.11450791358948:RawPredictedRT=-1.2322843670845:CorrectedPredictedRT=-1.21494168043137:PredictedRTDiff=2.34679228067398:PredictedRTDiffRaw=-2.34679228067398:MinRTDiffRank=1:CurrentRT=28.2789	TRUE	19.776	3	Delta RT
13757	PredictSpectraFilter	MaxCosineSimilarity=0.1812:MaxCosineSimilarityRank=1	TRUE	3.5988	3	Spectral Similarity
13757	PredictRTFilter	PredictedRT=0.0389603786170483:RawPredictedRT=-1.2322843670845:CorrectedPredictedRT=-1.21494168043137:PredictedRTDiff=1.27124474570155:PredictedRTDiffRaw=-1.27124474570155:MinRTDiffRank=3:CurrentRT=28.2807	TRUE	31.0985	3	Delta RT
13758	PredictSpectraFilter	MaxCosineSimilarity=0.2508:MaxCosineSimilarityRank=1	TRUE	23.6579	3	Spectral Similarity
13758	PredictRTFilter	PredictedRT=-1.27655959129333:RawPredictedRT=-1.2322843670845:CorrectedPredictedRT=-1.21494168043137:PredictedRTDiff=0.0442752242088318:PredictedRTDiffRaw=0.0442752242088318:MinRTDiffRank=1:CurrentRT=28.2826	TRUE	12.4512	3	Delta RT
13759	PredictSpectraFilter	MaxCosineSimilarity=0.8181:MaxCosineSimilarityRank=1	TRUE	6.7666	3	Spectral Similarity
13759	PredictRTFilter	PredictedRT=-1.23772692680359:RawPredictedRT=-1.2322843670845:CorrectedPredictedRT=-1.21494168043137:PredictedRTDiff=0.00544255971908569:PredictedRTDiffRaw=0.00544255971908569:MinRTDiffRank=1:CurrentRT=28.2844	TRUE	36.3188	3	Delta RT
13760	PredictSpectraFilter	MaxCosineSimilarity=0.4851:MaxCosineSimilarityRank=3	TRUE	43.324	3	Spectral Similarity
13760	PredictRTFilter	PredictedRT=-1.12051796913147:RawPredictedRT=-1.2322843670845:CorrectedPredictedRT=-1.21494168043137:PredictedRTDiff=0.111766397953033:PredictedRTDiffRaw=-0.111766397953033:MinRTDiffRank=3:CurrentRT=28.2863	TRUE	3.7014	3	Delta RT
13761	PredictSpectraFilter	MaxCosineSimilarity=0.4472:MaxCosineSimilarityRank=2	TRUE	9.7514	3	Spectral Similarity
13761	PredictRTFilter	PredictedRT=-1.24929773807526:RawPredictedRT=-1.2322843670845:CorrectedPredictedRT=-1.21494168043137:PredictedRTDiff=0.0170133709907532:PredictedRTDiffRaw=0.0170133709907532:MinRTDiffRank=3:CurrentRT=28.2881	TRUE	35.2378	3	Delta RT
13763	PredictSpectraFilter	MaxCosineSimilarity=0.2915:MaxCosineSimilarityRank=1	TRUE	10.4	3	Spectral Similarity
13763	PredictRTFilter	PredictedRT=-1.21047294139862:RawPredictedRT=-1.2322843670845:CorrectedPredictedRT=-1.21494168043137:PredictedRTDiff=0.0218114256858826:PredictedRTDiffRaw=-0.0218114256858826:MinRTDiffRank=3:CurrentRT=28.2919	TRUE	16.0544	3	Delta RT
13764	PredictSpectraFilter	MaxCosineSimilarity=0.3453:MaxCosineSimilarityRank=2	TRUE	9.7614	3	Spectral Similarity
13764	PredictRTFilter	PredictedRT=-1.23803877830505:RawPredictedRT=-1.2322843670845:CorrectedPredictedRT=-1.21494168043137:PredictedRTDiff=0.00575441122055054:PredictedRTDiffRaw=0.00575441122055054:MinRTDiffRank=1:CurrentRT=28.2938	TRUE	27.0521	3	Delta RT
13767	PredictSpectraFilter	MaxCosineSimilarity=0.5051:MaxCosineSimilarityRank=3	TRUE	39.5289	3	Spectral Similarity
13767	PredictRTFilter	PredictedRT=-1.28315210342407:RawPredictedRT=-1.2322843670845:CorrectedPredictedRT=-1.21494168043137:PredictedRTDiff=0.0508677363395691:PredictedRTDiffRaw=0.0508677363395691:MinRTDiffRank=1:CurrentRT=28.3003	TRUE	9.5382	3	Delta RT
13768	PredictSpectraFilter	MaxCosineSimilarity=0.417:MaxCosineSimilarityRank=3	TRUE	4.9049	3	Spectral Similarity
13768	PredictRTFilter	PredictedRT=-1.23060178756714:RawPredictedRT=-1.2322843670845:CorrectedPredictedRT=-1.21494168043137:PredictedRTDiff=0.0016825795173645:PredictedRTDiffRaw=-0.0016825795173645:MinRTDiffRank=2:CurrentRT=28.302	TRUE	1.9732	3	Delta RT
13769	PredictSpectraFilter	MaxCosineSimilarity=0.1892:MaxCosineSimilarityRank=2	TRUE	0.3638	3	Spectral Similarity
13769	PredictRTFilter	PredictedRT=-1.33179783821106:RawPredictedRT=-1.2322843670845:CorrectedPredictedRT=-1.21494168043137:PredictedRTDiff=0.0995134711265564:PredictedRTDiffRaw=0.0995134711265564:MinRTDiffRank=1:CurrentRT=28.3039	TRUE	0.0593	3	Delta RT
13770	PredictSpectraFilter	MaxCosineSimilarity=0.137:MaxCosineSimilarityRank=2	TRUE	22.4535	3	Spectral Similarity
13770	PredictRTFilter	PredictedRT=-1.24395513534546:RawPredictedRT=-1.2322843670845:CorrectedPredictedRT=-1.21494168043137:PredictedRTDiff=0.0116707682609558:PredictedRTDiffRaw=0.0116707682609558:MinRTDiffRank=2:CurrentRT=28.3057	TRUE	5.5295	3	Delta RT
13771	PredictSpectraFilter	MaxCosineSimilarity=0.703:MaxCosineSimilarityRank=1	TRUE	10.2641	3	Spectral Similarity
13771	PredictRTFilter	PredictedRT=-1.18864107131958:RawPredictedRT=-1.2322843670845:CorrectedPredictedRT=-1.21494168043137:PredictedRTDiff=0.0436432957649231:PredictedRTDiffRaw=-0.0436432957649231:MinRTDiffRank=3:CurrentRT=28.3076	TRUE	3.7376	3	Delta RT
13772	PredictSpectraFilter	MaxCosineSimilarity=0.1579:MaxCosineSimilarityRank=3	TRUE	3.6979	3	Spectral Similarity
13772	PredictRTFilter	PredictedRT=-1.24699521064758:RawPredictedRT=-1.2322843670845:CorrectedPredictedRT=-1.21494168043137:PredictedRTDiff=0.0147108435630798:PredictedRTDiffRaw=0.0147108435630798:MinRTDiffRank=3:CurrentRT=28.3094	TRUE	3.3539	3	Delta RT
13773	PredictSpectraFilter	MaxCosineSimilarity=0.8851:MaxCosineSimilarityRank=1	TRUE	9.5127	3	Spectral Similarity
13773	PredictRTFilter	PredictedRT=-1.25489223003387:RawPredictedRT=-1.2322843670845:CorrectedPredictedRT=-1.21494168043137:PredictedRTDiff=0.0226078629493713:PredictedRTDiffRaw=0.0226078629493713:MinRTDiffRank=1:CurrentRT=28.3111	TRUE	9.2352	3	Delta RT
13774	PredictSpectraFilter	MaxCosineSimilarity=0.2817:MaxCosineSimilarityRank=3	TRUE	9.7361	3	Spectral Similarity
13774	PredictRTFilter	PredictedRT=-1.03533792495728:RawPredictedRT=-1.2322843670845:CorrectedPredictedRT=-1.21494168043137:PredictedRTDiff=0.196946442127228:PredictedRTDiffRaw=-0.196946442127228:MinRTDiffRank=3:CurrentRT=28.313	TRUE	5.5604	3	Delta RT
13779	PredictSpectraFilter	MaxCosineSimilarity=0.2907:MaxCosineSimilarityRank=1	TRUE	9.7811	3	Spectral Similarity
13779	PredictRTFilter	PredictedRT=0.0550090745091438:RawPredictedRT=-1.2322843670845:CorrectedPredictedRT=-1.21494168043137:PredictedRTDiff=1.28729344159365:PredictedRTDiffRaw=-1.28729344159365:MinRTDiffRank=3:CurrentRT=28.3231	TRUE	14.9282	3	Delta RT
13780	PredictSpectraFilter	MaxCosineSimilarity=0.4864:MaxCosineSimilarityRank=2	TRUE	6.4774	3	Spectral Similarity
13780	PredictRTFilter	PredictedRT=-1.27655959129333:RawPredictedRT=-1.2322843670845:CorrectedPredictedRT=-1.21494168043137:PredictedRTDiff=0.0442752242088318:PredictedRTDiffRaw=0.0442752242088318:MinRTDiffRank=1:CurrentRT=28.3249	TRUE	32.9541	3	Delta RT
13781	PredictSpectraFilter	MaxCosineSimilarity=0.9908:MaxCosineSimilarityRank=1	TRUE	26.0069	3	Spectral Similarity
13781	PredictRTFilter	PredictedRT=-1.29855072498322:RawPredictedRT=-1.2322843670845:CorrectedPredictedRT=-1.21494168043137:PredictedRTDiff=0.0662663578987122:PredictedRTDiffRaw=0.0662663578987122:MinRTDiffRank=1:CurrentRT=28.3266	TRUE	46.4677	3	Delta RT
13782	PredictSpectraFilter	MaxCosineSimilarity=0.9694:MaxCosineSimilarityRank=1	TRUE	9.743	3	Spectral Similarity
13782	PredictRTFilter	PredictedRT=-1.24493896961212:RawPredictedRT=-1.2322843670845:CorrectedPredictedRT=-1.21494168043137:PredictedRTDiff=0.0126546025276184:PredictedRTDiffRaw=0.0126546025276184:MinRTDiffRank=1:CurrentRT=28.3283	TRUE	6.1044	3	Delta RT
13784	PredictSpectraFilter	MaxCosineSimilarity=0.1372:MaxCosineSimilarityRank=3	TRUE	9.4708	3	Spectral Similarity
13784	PredictRTFilter	PredictedRT=-0.709632039070129:RawPredictedRT=-1.2322843670845:CorrectedPredictedRT=-1.21503990888596:PredictedRTDiff=0.522652328014374:PredictedRTDiffRaw=-0.522652328014374:MinRTDiffRank=3:CurrentRT=28.332	TRUE	5.7159	3	Delta RT
13785	PredictSpectraFilter	MaxCosineSimilarity=0.5154:MaxCosineSimilarityRank=1	TRUE	19.3332	3	Spectral Similarity
13785	PredictRTFilter	PredictedRT=-1.20986437797546:RawPredictedRT=-1.2322843670845:CorrectedPredictedRT=-1.21503990888596:PredictedRTDiff=0.0224199891090393:PredictedRTDiffRaw=-0.0224199891090393:MinRTDiffRank=1:CurrentRT=28.3339	TRUE	6.0634	3	Delta RT
13786	PredictSpectraFilter	MaxCosineSimilarity=0.6951:MaxCosineSimilarityRank=1	TRUE	13.117	3	Spectral Similarity
13786	PredictRTFilter	PredictedRT=-1.22606074810028:RawPredictedRT=-1.2322843670845:CorrectedPredictedRT=-1.21503990888596:PredictedRTDiff=0.00622361898422241:PredictedRTDiffRaw=-0.00622361898422241:MinRTDiffRank=1:CurrentRT=28.3357	TRUE	19.525	3	Delta RT
13787	PredictSpectraFilter	MaxCosineSimilarity=0.0904:MaxCosineSimilarityRank=2	TRUE	42.1973	3	Spectral Similarity
13787	PredictRTFilter	PredictedRT=-0.169031292200089:RawPredictedRT=-1.22882628440857:CorrectedPredictedRT=-1.21168005466461:PredictedRTDiff=1.05979499220848:PredictedRTDiffRaw=-1.05979499220848:MinRTDiffRank=3:CurrentRT=28.3376	TRUE	6.4973	3	Delta RT
13789	PredictSpectraFilter	MaxCosineSimilarity=0.3767:MaxCosineSimilarityRank=1	TRUE	6.814	3	Spectral Similarity
13789	PredictRTFilter	PredictedRT=-1.28315210342407:RawPredictedRT=-1.22882628440857:CorrectedPredictedRT=-1.21168005466461:PredictedRTDiff=0.0543258190155029:PredictedRTDiffRaw=0.0543258190155029:MinRTDiffRank=1:CurrentRT=28.3422	TRUE	29.8287	3	Delta RT
13790	PredictSpectraFilter	MaxCosineSimilarity=0.8833:MaxCosineSimilarityRank=1	TRUE	3.7665	3	Spectral Similarity
13790	PredictRTFilter	PredictedRT=-1.30528020858765:RawPredictedRT=-1.22882628440857:CorrectedPredictedRT=-1.21168005466461:PredictedRTDiff=0.0764539241790771:PredictedRTDiffRaw=0.0764539241790771:MinRTDiffRank=1:CurrentRT=28.3439	TRUE	2.216	3	Delta RT
13791	PredictSpectraFilter	MaxCosineSimilarity=0.1887:MaxCosineSimilarityRank=1	TRUE	3.4359	3	Spectral Similarity
13791	PredictRTFilter	PredictedRT=-1.20705771446228:RawPredictedRT=-1.22882628440857:CorrectedPredictedRT=-1.21172520518303:PredictedRTDiff=0.0217685699462891:PredictedRTDiffRaw=-0.0217685699462891:MinRTDiffRank=1:CurrentRT=28.3458	TRUE	1.9737	3	Delta RT
13792	PredictSpectraFilter	MaxCosineSimilarity=0.7788:MaxCosineSimilarityRank=3	TRUE	0.3342	3	Spectral Similarity
13792	PredictRTFilter	PredictedRT=-0.59276819229126:RawPredictedRT=-1.22882628440857:CorrectedPredictedRT=-1.21172520518303:PredictedRTDiff=0.63605809211731:PredictedRTDiffRaw=-0.63605809211731:MinRTDiffRank=2:CurrentRT=28.3476	TRUE	0.0555	3	Delta RT
13794	PredictSpectraFilter	MaxCosineSimilarity=0.2741:MaxCosineSimilarityRank=1	TRUE	16.2414	3	Spectral Similarity
13794	PredictRTFilter	PredictedRT=-1.23803877830505:RawPredictedRT=-1.22882628440857:CorrectedPredictedRT=-1.21172520518303:PredictedRTDiff=0.00921249389648438:PredictedRTDiffRaw=0.00921249389648438:MinRTDiffRank=1:CurrentRT=28.3514	TRUE	3.8432	3	Delta RT
13795	PredictSpectraFilter	MaxCosineSimilarity=0.3645:MaxCosineSimilarityRank=1	TRUE	6.6601	3	Spectral Similarity
13795	PredictRTFilter	PredictedRT=-1.22239875793457:RawPredictedRT=-1.22882628440857:CorrectedPredictedRT=-1.21172520518303:PredictedRTDiff=0.00642752647399902:PredictedRTDiffRaw=-0.00642752647399902:MinRTDiffRank=1:CurrentRT=28.3532	TRUE	4.1115	3	Delta RT
13796	PredictSpectraFilter	MaxCosineSimilarity=0.3396:MaxCosineSimilarityRank=1	TRUE	9.889	3	Spectral Similarity
13796	PredictRTFilter	PredictedRT=-1.08480215072632:RawPredictedRT=-1.22882628440857:CorrectedPredictedRT=-1.21172520518303:PredictedRTDiff=0.144024133682251:PredictedRTDiffRaw=-0.144024133682251:MinRTDiffRank=1:CurrentRT=28.3551	TRUE	5.6007	3	Delta RT
13797	PredictSpectraFilter	MaxCosineSimilarity=0.1412:MaxCosineSimilarityRank=3	TRUE	34.6497	3	Spectral Similarity
13797	PredictRTFilter	PredictedRT=-1.52263867855072:RawPredictedRT=-1.22882628440857:CorrectedPredictedRT=-1.21172520518303:PredictedRTDiff=0.293812394142151:PredictedRTDiffRaw=0.293812394142151:MinRTDiffRank=3:CurrentRT=28.357	TRUE	39.3511	3	Delta RT
13798	PredictSpectraFilter	MaxCosineSimilarity=0.0613:MaxCosineSimilarityRank=1	TRUE	28.9135	3	Spectral Similarity
13798	PredictRTFilter	PredictedRT=-1.75738883018494:RawPredictedRT=-1.22882628440857:CorrectedPredictedRT=-1.21172520518303:PredictedRTDiff=0.528562545776367:PredictedRTDiffRaw=0.528562545776367:MinRTDiffRank=3:CurrentRT=28.3588	TRUE	5.6905	3	Delta RT
13801	PredictSpectraFilter	MaxCosineSimilarity=0.8889:MaxCosineSimilarityRank=1	TRUE	0.3495	3	Spectral Similarity
13801	PredictRTFilter	PredictedRT=-1.25489223003387:RawPredictedRT=-1.22882628440857:CorrectedPredictedRT=-1.21172520518303:PredictedRTDiff=0.0260659456253052:PredictedRTDiffRaw=0.0260659456253052:MinRTDiffRank=1:CurrentRT=28.3652	TRUE	0.0589	3	Delta RT
13802	PredictSpectraFilter	MaxCosineSimilarity=0.2275:MaxCosineSimilarityRank=3	TRUE	6.7725	3	Spectral Similarity
13802	PredictRTFilter	PredictedRT=-1.24395513534546:RawPredictedRT=-1.22882628440857:CorrectedPredictedRT=-1.21177035570145:PredictedRTDiff=0.0151288509368896:PredictedRTDiffRaw=0.0151288509368896:MinRTDiffRank=1:CurrentRT=28.3671	TRUE	3.7482	3	Delta RT
13804	PredictSpectraFilter	MaxCosineSimilarity=0.5026:MaxCosineSimilarityRank=3	TRUE	10.1708	3	Spectral Similarity
13804	PredictRTFilter	PredictedRT=-1.49169683456421:RawPredictedRT=-1.22882628440857:CorrectedPredictedRT=-1.21177035570145:PredictedRTDiff=0.26287055015564:PredictedRTDiffRaw=0.26287055015564:MinRTDiffRank=3:CurrentRT=28.3708	TRUE	5.7248	3	Delta RT
13805	PredictSpectraFilter	MaxCosineSimilarity=0.6549:MaxCosineSimilarityRank=1	TRUE	6.7063	3	Spectral Similarity
13805	PredictRTFilter	PredictedRT=-0.680427312850952:RawPredictedRT=-1.22882628440857:CorrectedPredictedRT=-1.21177035570145:PredictedRTDiff=0.548398971557617:PredictedRTDiffRaw=-0.548398971557617:MinRTDiffRank=3:CurrentRT=28.3726	TRUE	19.764	3	Delta RT
13807	PredictSpectraFilter	MaxCosineSimilarity=0.1154:MaxCosineSimilarityRank=3	TRUE	9.5352	3	Spectral Similarity
13807	PredictRTFilter	PredictedRT=-0.9845250248909:RawPredictedRT=-1.22882628440857:CorrectedPredictedRT=-1.21177035570145:PredictedRTDiff=0.24430125951767:PredictedRTDiffRaw=-0.24430125951767:MinRTDiffRank=2:CurrentRT=28.3764	TRUE	34.607	3	Delta RT
13808	PredictSpectraFilter	MaxCosineSimilarity=0.3412:MaxCosineSimilarityRank=2	TRUE	6.4737	3	Spectral Similarity
13808	PredictRTFilter	PredictedRT=-1.27849578857422:RawPredictedRT=-1.22882628440857:CorrectedPredictedRT=-1.21177035570145:PredictedRTDiff=0.0496695041656494:PredictedRTDiffRaw=0.0496695041656494:MinRTDiffRank=2:CurrentRT=28.3782	TRUE	49.2438	3	Delta RT
13811	PredictSpectraFilter	MaxCosineSimilarity=0.4668:MaxCosineSimilarityRank=1	TRUE	3.7624	3	Spectral Similarity
13811	PredictRTFilter	PredictedRT=-1.28315210342407:RawPredictedRT=-1.22882628440857:CorrectedPredictedRT=-1.21177035570145:PredictedRTDiff=0.0543258190155029:PredictedRTDiffRaw=0.0543258190155029:MinRTDiffRank=1:CurrentRT=28.3848	TRUE	3.2646	3	Delta RT
13812	PredictSpectraFilter	MaxCosineSimilarity=0.9908:MaxCosineSimilarityRank=1	TRUE	0.4713	3	Spectral Similarity
13812	PredictRTFilter	PredictedRT=-1.29855072498322:RawPredictedRT=-1.22882628440857:CorrectedPredictedRT=-1.21177035570145:PredictedRTDiff=0.069724440574646:PredictedRTDiffRaw=0.069724440574646:MinRTDiffRank=1:CurrentRT=28.3864	TRUE	0.0573	3	Delta RT
13813	PredictSpectraFilter	MaxCosineSimilarity=0.938:MaxCosineSimilarityRank=1	TRUE	6.6141	3	Spectral Similarity
13813	PredictRTFilter	PredictedRT=-1.24493896961212:RawPredictedRT=-1.22882628440857:CorrectedPredictedRT=-1.21183386445045:PredictedRTDiff=0.0161126852035522:PredictedRTDiffRaw=0.0161126852035522:MinRTDiffRank=1:CurrentRT=28.3883	TRUE	3.8655	3	Delta RT
13814	PredictSpectraFilter	MaxCosineSimilarity=0.4055:MaxCosineSimilarityRank=1	TRUE	3.2461	3	Spectral Similarity
13814	PredictRTFilter	PredictedRT=-1.20986437797546:RawPredictedRT=-1.22882628440857:CorrectedPredictedRT=-1.21189737319946:PredictedRTDiff=0.0189619064331055:PredictedRTDiffRaw=-0.0189619064331055:MinRTDiffRank=1:CurrentRT=28.3901	TRUE	3.478	3	Delta RT
13816	PredictSpectraFilter	MaxCosineSimilarity=0.915:MaxCosineSimilarityRank=2	TRUE	6.6313	3	Spectral Similarity
13816	PredictRTFilter	PredictedRT=-1.22606074810028:RawPredictedRT=-1.22882628440857:CorrectedPredictedRT=-1.21189737319946:PredictedRTDiff=0.00276553630828857:PredictedRTDiffRaw=-0.00276553630828857:MinRTDiffRank=1:CurrentRT=28.3939	TRUE	4.3649	3	Delta RT
13823	PredictSpectraFilter	MaxCosineSimilarity=0.2738:MaxCosineSimilarityRank=1	TRUE	3.6731	3	Spectral Similarity
13823	PredictRTFilter	PredictedRT=-1.23803877830505:RawPredictedRT=-1.22606074810028:CorrectedPredictedRT=-1.20913273096085:PredictedRTDiff=0.0119780302047729:PredictedRTDiffRaw=0.0119780302047729:MinRTDiffRank=1:CurrentRT=28.4076	TRUE	2.0019	3	Delta RT
13824	PredictSpectraFilter	MaxCosineSimilarity=0.8838:MaxCosineSimilarityRank=1	TRUE	0.3499	3	Spectral Similarity
13824	PredictRTFilter	PredictedRT=-1.25489223003387:RawPredictedRT=-1.22606074810028:CorrectedPredictedRT=-1.20913273096085:PredictedRTDiff=0.0288314819335938:PredictedRTDiffRaw=0.0288314819335938:MinRTDiffRank=1:CurrentRT=28.4093	TRUE	0.0572	3	Delta RT
13825	PredictSpectraFilter	MaxCosineSimilarity=0.8955:MaxCosineSimilarityRank=1	TRUE	3.5511	3	Spectral Similarity
13825	PredictRTFilter	PredictedRT=-1.20190954208374:RawPredictedRT=-1.22606074810028:CorrectedPredictedRT=-1.20913362503052:PredictedRTDiff=0.0241512060165405:PredictedRTDiffRaw=-0.0241512060165405:MinRTDiffRank=3:CurrentRT=28.4111	TRUE	3.5475	3	Delta RT
13826	PredictSpectraFilter	MaxCosineSimilarity=0.445:MaxCosineSimilarityRank=2	TRUE	3.3626	3	Spectral Similarity
13826	PredictRTFilter	PredictedRT=-1.22239875793457:RawPredictedRT=-1.22606074810028:CorrectedPredictedRT=-1.20913362503052:PredictedRTDiff=0.00366199016571045:PredictedRTDiffRaw=-0.00366199016571045:MinRTDiffRank=2:CurrentRT=28.413	TRUE	3.4961	3	Delta RT
13827	PredictSpectraFilter	MaxCosineSimilarity=0.6098:MaxCosineSimilarityRank=2	TRUE	14.2558	3	Spectral Similarity
13827	PredictRTFilter	PredictedRT=-1.20520412921906:RawPredictedRT=-1.22606074810028:CorrectedPredictedRT=-1.20913362503052:PredictedRTDiff=0.0208566188812256:PredictedRTDiffRaw=-0.0208566188812256:MinRTDiffRank=2:CurrentRT=28.4147	TRUE	9.8924	3	Delta RT
13828	PredictSpectraFilter	MaxCosineSimilarity=0.0851:MaxCosineSimilarityRank=1	TRUE	19.7716	3	Spectral Similarity
13828	PredictRTFilter	PredictedRT=-0.953899204730988:RawPredictedRT=-1.22606074810028:CorrectedPredictedRT=-1.20913362503052:PredictedRTDiff=0.272161543369293:PredictedRTDiffRaw=-0.272161543369293:MinRTDiffRank=3:CurrentRT=28.4165	TRUE	36.6048	3	Delta RT
13829	PredictSpectraFilter	MaxCosineSimilarity=0.3381:MaxCosineSimilarityRank=1	TRUE	30.7953	3	Spectral Similarity
13829	PredictRTFilter	PredictedRT=-1.34029006958008:RawPredictedRT=-1.22606074810028:CorrectedPredictedRT=-1.20913362503052:PredictedRTDiff=0.114229321479797:PredictedRTDiffRaw=0.114229321479797:MinRTDiffRank=3:CurrentRT=28.4184	TRUE	17.5508	3	Delta RT
13833	PredictSpectraFilter	MaxCosineSimilarity=0.4739:MaxCosineSimilarityRank=1	TRUE	3.6805	3	Spectral Similarity
13833	PredictRTFilter	PredictedRT=1.0114803314209:RawPredictedRT=-1.22606074810028:CorrectedPredictedRT=-1.20913362503052:PredictedRTDiff=2.23754107952118:PredictedRTDiffRaw=-2.23754107952118:MinRTDiffRank=1:CurrentRT=28.4278	TRUE	3.5065	3	Delta RT
13836	PredictSpectraFilter	MaxCosineSimilarity=0.9901:MaxCosineSimilarityRank=1	TRUE	6.8767	3	Spectral Similarity
13836	PredictRTFilter	PredictedRT=-1.29855072498322:RawPredictedRT=-1.22606074810028:CorrectedPredictedRT=-1.20913362503052:PredictedRTDiff=0.0724899768829346:PredictedRTDiffRaw=0.0724899768829346:MinRTDiffRank=1:CurrentRT=28.4334	TRUE	2.0492	3	Delta RT
13838	PredictSpectraFilter	MaxCosineSimilarity=0.8256:MaxCosineSimilarityRank=1	TRUE	12.7398	3	Spectral Similarity
13838	PredictRTFilter	PredictedRT=-1.29068148136139:RawPredictedRT=-1.22882628440857:CorrectedPredictedRT=-1.21206250786781:PredictedRTDiff=0.0618551969528198:PredictedRTDiffRaw=0.0618551969528198:MinRTDiffRank=1:CurrentRT=28.4371	TRUE	4.3453	3	Delta RT
13839	PredictSpectraFilter	MaxCosineSimilarity=0.2661:MaxCosineSimilarityRank=1	TRUE	9.5771	3	Spectral Similarity
13839	PredictRTFilter	PredictedRT=-1.23803877830505:RawPredictedRT=-1.22882628440857:CorrectedPredictedRT=-1.21222585439682:PredictedRTDiff=0.00921249389648438:PredictedRTDiffRaw=0.00921249389648438:MinRTDiffRank=1:CurrentRT=28.4388	TRUE	7.05	3	Delta RT
13841	PredictSpectraFilter	MaxCosineSimilarity=0.3484:MaxCosineSimilarityRank=3	TRUE	12.1257	3	Spectral Similarity
13841	PredictRTFilter	PredictedRT=-2.02121734619141:RawPredictedRT=-1.22882628440857:CorrectedPredictedRT=-1.21222585439682:PredictedRTDiff=0.792391061782837:PredictedRTDiffRaw=0.792391061782837:MinRTDiffRank=2:CurrentRT=28.4426	TRUE	14.0013	3	Delta RT
13844	PredictSpectraFilter	MaxCosineSimilarity=0.2912:MaxCosineSimilarityRank=1	TRUE	0.4065	3	Spectral Similarity
13844	PredictRTFilter	PredictedRT=-1.23803877830505:RawPredictedRT=-1.22882628440857:CorrectedPredictedRT=-1.21222585439682:PredictedRTDiff=0.00921249389648438:PredictedRTDiffRaw=0.00921249389648438:MinRTDiffRank=1:CurrentRT=28.4491	TRUE	0.0588	3	Delta RT
13846	PredictSpectraFilter	MaxCosineSimilarity=0.1194:MaxCosineSimilarityRank=2	TRUE	13.8807	3	Spectral Similarity
13846	PredictRTFilter	PredictedRT=-1.54641675949097:RawPredictedRT=-1.22882628440857:CorrectedPredictedRT=-1.21222585439682:PredictedRTDiff=0.317590475082397:PredictedRTDiffRaw=0.317590475082397:MinRTDiffRank=3:CurrentRT=28.4524	TRUE	16.8427	3	Delta RT
13847	PredictSpectraFilter	MaxCosineSimilarity=0.0456:MaxCosineSimilarityRank=1	TRUE	3.4313	3	Spectral Similarity
13847	PredictRTFilter	PredictedRT=-2.1105318069458:RawPredictedRT=-1.22882628440857:CorrectedPredictedRT=-1.21222585439682:PredictedRTDiff=0.881705522537231:PredictedRTDiffRaw=0.881705522537231:MinRTDiffRank=1:CurrentRT=28.4541	TRUE	1.941	3	Delta RT
13848	PredictSpectraFilter	MaxCosineSimilarity=0.2254:MaxCosineSimilarityRank=1	TRUE	22.2671	3	Spectral Similarity
13848	PredictRTFilter	PredictedRT=-1.2320955991745:RawPredictedRT=-1.22882628440857:CorrectedPredictedRT=-1.21222585439682:PredictedRTDiff=0.00326931476593018:PredictedRTDiffRaw=0.00326931476593018:MinRTDiffRank=1:CurrentRT=28.4559	TRUE	62.7692	3	Delta RT
13849	PredictSpectraFilter	MaxCosineSimilarity=0.0994:MaxCosineSimilarityRank=1	TRUE	0.3572	3	Spectral Similarity
13849	PredictRTFilter	PredictedRT=-1.1989164352417:RawPredictedRT=-1.22882628440857:CorrectedPredictedRT=-1.21222585439682:PredictedRTDiff=0.0299098491668701:PredictedRTDiffRaw=-0.0299098491668701:MinRTDiffRank=2:CurrentRT=28.4576	TRUE	0.063	3	Delta RT
13850	PredictSpectraFilter	MaxCosineSimilarity=0.6697:MaxCosineSimilarityRank=3	TRUE	10.0934	3	Spectral Similarity
13850	PredictRTFilter	PredictedRT=-0.60351175069809:RawPredictedRT=-1.22882628440857:CorrectedPredictedRT=-1.21222585439682:PredictedRTDiff=0.62531453371048:PredictedRTDiffRaw=-0.62531453371048:MinRTDiffRank=3:CurrentRT=28.4595	TRUE	10.9072	3	Delta RT
13852	PredictSpectraFilter	MaxCosineSimilarity=0.8044:MaxCosineSimilarityRank=2	TRUE	10.0643	3	Spectral Similarity
13852	PredictRTFilter	PredictedRT=0.292847186326981:RawPredictedRT=-1.22882628440857:CorrectedPredictedRT=-1.21206250786781:PredictedRTDiff=1.52167347073555:PredictedRTDiffRaw=-1.52167347073555:MinRTDiffRank=1:CurrentRT=28.4632	TRUE	39.9506	3	Delta RT
13855	PredictSpectraFilter	MaxCosineSimilarity=0.4576:MaxCosineSimilarityRank=3	TRUE	3.9135	3	Spectral Similarity
13855	PredictRTFilter	PredictedRT=-1.83381605148315:RawPredictedRT=-1.22606074810028:CorrectedPredictedRT=-1.20913362503052:PredictedRTDiff=0.607755303382874:PredictedRTDiffRaw=0.607755303382874:MinRTDiffRank=1:CurrentRT=28.4697	TRUE	15.5178	3	Delta RT
13857	PredictSpectraFilter	MaxCosineSimilarity=0.0026:MaxCosineSimilarityRank=2	TRUE	13.422	3	Spectral Similarity
13857	PredictRTFilter	PredictedRT=-1.93648838996887:RawPredictedRT=-1.22606074810028:CorrectedPredictedRT=-1.20913362503052:PredictedRTDiff=0.710427641868591:PredictedRTDiffRaw=0.710427641868591:MinRTDiffRank=3:CurrentRT=28.4731	TRUE	7.1211	3	Delta RT
13861	PredictSpectraFilter	MaxCosineSimilarity=0.0172:MaxCosineSimilarityRank=2	TRUE	9.8097	3	Spectral Similarity
13861	PredictRTFilter	PredictedRT=-1.76865458488464:RawPredictedRT=-1.22606074810028:CorrectedPredictedRT=-1.20913362503052:PredictedRTDiff=0.542593836784363:PredictedRTDiffRaw=0.542593836784363:MinRTDiffRank=3:CurrentRT=28.4806	TRUE	33.7785	3	Delta RT
13864	PredictSpectraFilter	MaxCosineSimilarity=0.2004:MaxCosineSimilarityRank=2	TRUE	13.6288	3	Spectral Similarity
13864	PredictRTFilter	PredictedRT=0.472482323646545:RawPredictedRT=-1.22606074810028:CorrectedPredictedRT=-1.20913362503052:PredictedRTDiff=1.69854307174683:PredictedRTDiffRaw=-1.69854307174683:MinRTDiffRank=2:CurrentRT=28.4861	TRUE	10.3688	3	Delta RT
13866	PredictSpectraFilter	MaxCosineSimilarity=0.2926:MaxCosineSimilarityRank=2	TRUE	0.4445	3	Spectral Similarity
13866	PredictRTFilter	PredictedRT=-1.23803877830505:RawPredictedRT=-1.22606074810028:CorrectedPredictedRT=-1.20913362503052:PredictedRTDiff=0.0119780302047729:PredictedRTDiffRaw=0.0119780302047729:MinRTDiffRank=2:CurrentRT=28.4908	TRUE	0.061	3	Delta RT
13867	PredictSpectraFilter	MaxCosineSimilarity=0.2823:MaxCosineSimilarityRank=1	TRUE	4.0494	3	Spectral Similarity
13867	PredictRTFilter	PredictedRT=-1.23803877830505:RawPredictedRT=-1.22606074810028:CorrectedPredictedRT=-1.20913362503052:PredictedRTDiff=0.0119780302047729:PredictedRTDiffRaw=0.0119780302047729:MinRTDiffRank=1:CurrentRT=28.4925	TRUE	5.343	3	Delta RT
13868	PredictSpectraFilter	MaxCosineSimilarity=0.019:MaxCosineSimilarityRank=3	TRUE	26.3811	3	Spectral Similarity
13868	PredictRTFilter	PredictedRT=-1.19789457321167:RawPredictedRT=-1.22606074810028:CorrectedPredictedRT=-1.20913362503052:PredictedRTDiff=0.0281661748886108:PredictedRTDiffRaw=-0.0281661748886108:MinRTDiffRank=1:CurrentRT=28.4941	TRUE	5.7012	3	Delta RT
13869	PredictSpectraFilter	MaxCosineSimilarity=0.0777:MaxCosineSimilarityRank=3	TRUE	12.9551	3	Spectral Similarity
13869	PredictRTFilter	PredictedRT=-1.21268463134766:RawPredictedRT=-1.22606074810028:CorrectedPredictedRT=-1.20913362503052:PredictedRTDiff=0.0133761167526245:PredictedRTDiffRaw=-0.0133761167526245:MinRTDiffRank=3:CurrentRT=28.4958	TRUE	13.8938	3	Delta RT
13870	PredictSpectraFilter	MaxCosineSimilarity=0.3572:MaxCosineSimilarityRank=3	TRUE	9.7022	3	Spectral Similarity
13870	PredictRTFilter	PredictedRT=-1.10725283622742:RawPredictedRT=-1.22606074810028:CorrectedPredictedRT=-1.20913362503052:PredictedRTDiff=0.118807911872864:PredictedRTDiffRaw=-0.118807911872864:MinRTDiffRank=2:CurrentRT=28.4977	TRUE	33.5084	3	Delta RT
13873	PredictSpectraFilter	MaxCosineSimilarity=0.8335:MaxCosineSimilarityRank=3	TRUE	3.6133	3	Spectral Similarity
13873	PredictRTFilter	PredictedRT=-1.17206931114197:RawPredictedRT=-1.22606074810028:CorrectedPredictedRT=-1.20913362503052:PredictedRTDiff=0.053991436958313:PredictedRTDiffRaw=-0.053991436958313:MinRTDiffRank=1:CurrentRT=28.5029	TRUE	3.6087	3	Delta RT
13875	PredictSpectraFilter	MaxCosineSimilarity=0.1221:MaxCosineSimilarityRank=2	TRUE	6.1579	3	Spectral Similarity
13875	PredictRTFilter	PredictedRT=-1.44535517692566:RawPredictedRT=-1.22210055589676:CorrectedPredictedRT=-1.20517253875732:PredictedRTDiff=0.2232546210289:PredictedRTDiffRaw=0.2232546210289:MinRTDiffRank=1:CurrentRT=28.5076	TRUE	6.2548	3	Delta RT
13876	PredictSpectraFilter	MaxCosineSimilarity=0.0018:MaxCosineSimilarityRank=1	TRUE	33.5927	3	Spectral Similarity
13876	PredictRTFilter	PredictedRT=-1.42635881900787:RawPredictedRT=-1.22210055589676:CorrectedPredictedRT=-1.20517253875732:PredictedRTDiff=0.204258263111115:PredictedRTDiffRaw=0.204258263111115:MinRTDiffRank=1:CurrentRT=28.5092	TRUE	32.5054	3	Delta RT
13877	PredictSpectraFilter	MaxCosineSimilarity=0.1548:MaxCosineSimilarityRank=1	TRUE	0.2975	3	Spectral Similarity
13877	PredictRTFilter	PredictedRT=-1.1989164352417:RawPredictedRT=-1.22210055589676:CorrectedPredictedRT=-1.20517253875732:PredictedRTDiff=0.0231841206550598:PredictedRTDiffRaw=-0.0231841206550598:MinRTDiffRank=2:CurrentRT=28.5109	TRUE	0.0592	3	Delta RT
13879	PredictSpectraFilter	MaxCosineSimilarity=0.2937:MaxCosineSimilarityRank=2	TRUE	9.9129	3	Spectral Similarity
13879	PredictRTFilter	PredictedRT=-1.31599271297455:RawPredictedRT=-1.22210055589676:CorrectedPredictedRT=-1.20517253875732:PredictedRTDiff=0.0938921570777893:PredictedRTDiffRaw=0.0938921570777893:MinRTDiffRank=2:CurrentRT=28.5147	TRUE	10.4759	3	Delta RT
13880	PredictSpectraFilter	MaxCosineSimilarity=0.0663:MaxCosineSimilarityRank=2	TRUE	9.9506	3	Spectral Similarity
13880	PredictRTFilter	PredictedRT=-1.09731268882751:RawPredictedRT=-1.22210055589676:CorrectedPredictedRT=-1.20517253875732:PredictedRTDiff=0.124787867069244:PredictedRTDiffRaw=-0.124787867069244:MinRTDiffRank=2:CurrentRT=28.5165	TRUE	33.9644	3	Delta RT
13881	PredictSpectraFilter	MaxCosineSimilarity=0.0991:MaxCosineSimilarityRank=3	TRUE	9.6129	3	Spectral Similarity
13881	PredictRTFilter	PredictedRT=-0.185311377048492:RawPredictedRT=-1.22210055589676:CorrectedPredictedRT=-1.20517253875732:PredictedRTDiff=1.03678917884827:PredictedRTDiffRaw=-1.03678917884827:MinRTDiffRank=1:CurrentRT=28.5184	TRUE	5.6639	3	Delta RT
13882	PredictSpectraFilter	MaxCosineSimilarity=0.2482:MaxCosineSimilarityRank=2	TRUE	17.7044	3	Spectral Similarity
13882	PredictRTFilter	PredictedRT=-1.39352107048035:RawPredictedRT=-1.22210055589676:CorrectedPredictedRT=-1.20517253875732:PredictedRTDiff=0.171420514583588:PredictedRTDiffRaw=0.171420514583588:MinRTDiffRank=3:CurrentRT=28.5202	TRUE	7.5929	3	Delta RT
13885	PredictSpectraFilter	MaxCosineSimilarity=0.1216:MaxCosineSimilarityRank=3	TRUE	22.9063	3	Spectral Similarity
13885	PredictRTFilter	PredictedRT=-1.99556946754456:RawPredictedRT=-1.22210055589676:CorrectedPredictedRT=-1.20517253875732:PredictedRTDiff=0.773468911647797:PredictedRTDiffRaw=0.773468911647797:MinRTDiffRank=1:CurrentRT=28.5266	TRUE	6.1886	3	Delta RT
13886	PredictSpectraFilter	MaxCosineSimilarity=-0.0032:MaxCosineSimilarityRank=1	TRUE	3.4782	3	Spectral Similarity
13886	PredictRTFilter	PredictedRT=-1.69986724853516:RawPredictedRT=-1.22210055589676:CorrectedPredictedRT=-1.20517253875732:PredictedRTDiff=0.477766692638397:PredictedRTDiffRaw=0.477766692638397:MinRTDiffRank=1:CurrentRT=28.5285	TRUE	13.2536	3	Delta RT
13887	PredictSpectraFilter	MaxCosineSimilarity=0.3459:MaxCosineSimilarityRank=1	TRUE	12.7612	3	Spectral Similarity
13887	PredictRTFilter	PredictedRT=-1.02007281780243:RawPredictedRT=-1.22210055589676:CorrectedPredictedRT=-1.20517253875732:PredictedRTDiff=0.20202773809433:PredictedRTDiffRaw=-0.20202773809433:MinRTDiffRank=1:CurrentRT=28.5303	TRUE	35.1334	3	Delta RT
13890	PredictSpectraFilter	MaxCosineSimilarity=0.2945:MaxCosineSimilarityRank=1	TRUE	3.7115	3	Spectral Similarity
13890	PredictRTFilter	PredictedRT=-1.23803877830505:RawPredictedRT=-1.22210055589676:CorrectedPredictedRT=-1.20517253875732:PredictedRTDiff=0.0159382224082947:PredictedRTDiffRaw=0.0159382224082947:MinRTDiffRank=1:CurrentRT=28.5362	TRUE	3.6099	3	Delta RT
13891	PredictSpectraFilter	MaxCosineSimilarity=0.2851:MaxCosineSimilarityRank=1	TRUE	0.3541	3	Spectral Similarity
13891	PredictRTFilter	PredictedRT=-1.23803877830505:RawPredictedRT=-1.22210055589676:CorrectedPredictedRT=-1.20517253875732:PredictedRTDiff=0.0159382224082947:PredictedRTDiffRaw=0.0159382224082947:MinRTDiffRank=1:CurrentRT=28.5379	TRUE	0.0601	3	Delta RT
13892	PredictSpectraFilter	MaxCosineSimilarity=0.0296:MaxCosineSimilarityRank=2	TRUE	3.6505	3	Spectral Similarity
13892	PredictRTFilter	PredictedRT=-1.37945461273193:RawPredictedRT=-1.22210055589676:CorrectedPredictedRT=-1.20517253875732:PredictedRTDiff=0.157354056835175:PredictedRTDiffRaw=0.157354056835175:MinRTDiffRank=2:CurrentRT=28.5396	TRUE	2.011	3	Delta RT
13893	PredictSpectraFilter	MaxCosineSimilarity=0.0181:MaxCosineSimilarityRank=2	TRUE	3.704	3	Spectral Similarity
13893	PredictRTFilter	PredictedRT=-1.576411485672:RawPredictedRT=-1.22210055589676:CorrectedPredictedRT=-1.20517253875732:PredictedRTDiff=0.354310929775238:PredictedRTDiffRaw=0.354310929775238:MinRTDiffRank=2:CurrentRT=28.5414	TRUE	1.9877	3	Delta RT
13894	PredictSpectraFilter	MaxCosineSimilarity=0.1186:MaxCosineSimilarityRank=2	TRUE	10.1226	3	Spectral Similarity
13894	PredictRTFilter	PredictedRT=-1.23821771144867:RawPredictedRT=-1.22210055589676:CorrectedPredictedRT=-1.20517253875732:PredictedRTDiff=0.0161171555519104:PredictedRTDiffRaw=0.0161171555519104:MinRTDiffRank=3:CurrentRT=28.5433	TRUE	7.6797	3	Delta RT
13895	PredictSpectraFilter	MaxCosineSimilarity=0.1447:MaxCosineSimilarityRank=1	TRUE	10.5489	3	Spectral Similarity
13895	PredictRTFilter	PredictedRT=-0.696919679641724:RawPredictedRT=-1.22210055589676:CorrectedPredictedRT=-1.20517253875732:PredictedRTDiff=0.525180876255035:PredictedRTDiffRaw=-0.525180876255035:MinRTDiffRank=2:CurrentRT=28.5452	TRUE	7.5964	3	Delta RT
13896	PredictSpectraFilter	MaxCosineSimilarity=0.5366:MaxCosineSimilarityRank=2	TRUE	13.4285	3	Spectral Similarity
13896	PredictRTFilter	PredictedRT=-1.41191959381104:RawPredictedRT=-1.22210055589676:CorrectedPredictedRT=-1.20517253875732:PredictedRTDiff=0.189819037914276:PredictedRTDiffRaw=0.189819037914276:MinRTDiffRank=1:CurrentRT=28.5468	TRUE	33.2031	3	Delta RT
13897	PredictSpectraFilter	MaxCosineSimilarity=0.2382:MaxCosineSimilarityRank=2	TRUE	25.1373	3	Spectral Similarity
13897	PredictRTFilter	PredictedRT=-0.982929289340973:RawPredictedRT=-1.22210055589676:CorrectedPredictedRT=-1.20517253875732:PredictedRTDiff=0.239171266555786:PredictedRTDiffRaw=-0.239171266555786:MinRTDiffRank=1:CurrentRT=28.5487	TRUE	36.9606	3	Delta RT
13898	PredictSpectraFilter	MaxCosineSimilarity=0.0168:MaxCosineSimilarityRank=1	TRUE	14.6322	3	Spectral Similarity
13898	PredictRTFilter	PredictedRT=-0.583847761154175:RawPredictedRT=-1.22210055589676:CorrectedPredictedRT=-1.20517253875732:PredictedRTDiff=0.638252794742584:PredictedRTDiffRaw=-0.638252794742584:MinRTDiffRank=1:CurrentRT=28.5506	TRUE	30.6977	3	Delta RT
13899	PredictSpectraFilter	MaxCosineSimilarity=0.064:MaxCosineSimilarityRank=2	TRUE	6.7668	3	Spectral Similarity
13899	PredictRTFilter	PredictedRT=-0.660772800445557:RawPredictedRT=-1.22210055589676:CorrectedPredictedRT=-1.20517253875732:PredictedRTDiff=0.561327755451202:PredictedRTDiffRaw=-0.561327755451202:MinRTDiffRank=1:CurrentRT=28.5525	TRUE	10.2409	3	Delta RT
13901	PredictSpectraFilter	MaxCosineSimilarity=0.8301:MaxCosineSimilarityRank=3	TRUE	0.3742	3	Spectral Similarity
13901	PredictRTFilter	PredictedRT=-1.17206931114197:RawPredictedRT=-1.22210055589676:CorrectedPredictedRT=-1.20517253875732:PredictedRTDiff=0.0500312447547913:PredictedRTDiffRaw=-0.0500312447547913:MinRTDiffRank=1:CurrentRT=28.5571	TRUE	0.0613	3	Delta RT
13902	PredictSpectraFilter	MaxCosineSimilarity=0.0264:MaxCosineSimilarityRank=2	TRUE	29.8501	3	Spectral Similarity
13902	PredictRTFilter	PredictedRT=-1.09849905967712:RawPredictedRT=-1.22210055589676:CorrectedPredictedRT=-1.20517164468765:PredictedRTDiff=0.123601496219635:PredictedRTDiffRaw=-0.123601496219635:MinRTDiffRank=2:CurrentRT=28.5588	TRUE	33.1834	3	Delta RT
13903	PredictSpectraFilter	MaxCosineSimilarity=0.0679:MaxCosineSimilarityRank=1	TRUE	7.3407	3	Spectral Similarity
13903	PredictRTFilter	PredictedRT=-1.42635881900787:RawPredictedRT=-1.22210055589676:CorrectedPredictedRT=-1.20517164468765:PredictedRTDiff=0.204258263111115:PredictedRTDiffRaw=0.204258263111115:MinRTDiffRank=3:CurrentRT=28.5605	TRUE	2.1925	3	Delta RT
13905	PredictSpectraFilter	MaxCosineSimilarity=0.5219:MaxCosineSimilarityRank=2	TRUE	6.6937	3	Spectral Similarity
13905	PredictRTFilter	PredictedRT=-1.14709365367889:RawPredictedRT=-1.22210055589676:CorrectedPredictedRT=-1.20517164468765:PredictedRTDiff=0.075006902217865:PredictedRTDiffRaw=-0.075006902217865:MinRTDiffRank=1:CurrentRT=28.5638	TRUE	5.0853	3	Delta RT
13907	PredictSpectraFilter	MaxCosineSimilarity=0.4165:MaxCosineSimilarityRank=1	TRUE	10.5707	3	Spectral Similarity
13907	PredictRTFilter	PredictedRT=-1.14336359500885:RawPredictedRT=-1.22210055589676:CorrectedPredictedRT=-1.20517164468765:PredictedRTDiff=0.0787369608879089:PredictedRTDiffRaw=-0.0787369608879089:MinRTDiffRank=1:CurrentRT=28.5673	TRUE	5.7559	3	Delta RT
13908	PredictSpectraFilter	MaxCosineSimilarity=-0.0012:MaxCosineSimilarityRank=1	TRUE	9.7139	3	Spectral Similarity
13908	PredictRTFilter	PredictedRT=-0.961503863334656:RawPredictedRT=-1.22210055589676:CorrectedPredictedRT=-1.20517164468765:PredictedRTDiff=0.260596692562103:PredictedRTDiffRaw=-0.260596692562103:MinRTDiffRank=2:CurrentRT=28.5692	TRUE	5.5634	3	Delta RT
13909	PredictSpectraFilter	MaxCosineSimilarity=0.2355:MaxCosineSimilarityRank=3	TRUE	9.8972	3	Spectral Similarity
13909	PredictRTFilter	PredictedRT=-1.27363979816437:RawPredictedRT=-1.22210055589676:CorrectedPredictedRT=-1.20517164468765:PredictedRTDiff=0.0515392422676086:PredictedRTDiffRaw=0.0515392422676086:MinRTDiffRank=3:CurrentRT=28.5711	TRUE	7.209	3	Delta RT
13912	PredictSpectraFilter	MaxCosineSimilarity=0.3221:MaxCosineSimilarityRank=3	TRUE	0.4106	3	Spectral Similarity
13912	PredictRTFilter	PredictedRT=-1.23803877830505:RawPredictedRT=-1.22210055589676:CorrectedPredictedRT=-1.20517164468765:PredictedRTDiff=0.0159382224082947:PredictedRTDiffRaw=0.0159382224082947:MinRTDiffRank=1:CurrentRT=28.5776	TRUE	0.0575	3	Delta RT
13913	PredictSpectraFilter	MaxCosineSimilarity=0.2797:MaxCosineSimilarityRank=1	TRUE	0.3261	3	Spectral Similarity
13913	PredictRTFilter	PredictedRT=-1.23803877830505:RawPredictedRT=-1.22210055589676:CorrectedPredictedRT=-1.20517164468765:PredictedRTDiff=0.0159382224082947:PredictedRTDiffRaw=0.0159382224082947:MinRTDiffRank=1:CurrentRT=28.5793	TRUE	0.0577	3	Delta RT
13914	PredictSpectraFilter	MaxCosineSimilarity=0.9148:MaxCosineSimilarityRank=3	TRUE	10.4008	3	Spectral Similarity
13914	PredictRTFilter	PredictedRT=-1.34406137466431:RawPredictedRT=-1.22210055589676:CorrectedPredictedRT=-1.20517164468765:PredictedRTDiff=0.121960818767548:PredictedRTDiffRaw=0.121960818767548:MinRTDiffRank=1:CurrentRT=28.581	TRUE	6.053	3	Delta RT
13915	PredictSpectraFilter	MaxCosineSimilarity=0.1942:MaxCosineSimilarityRank=1	TRUE	12.6117	3	Spectral Similarity
13915	PredictRTFilter	PredictedRT=-0.60306179523468:RawPredictedRT=-1.22210055589676:CorrectedPredictedRT=-1.20517164468765:PredictedRTDiff=0.619038760662079:PredictedRTDiffRaw=-0.619038760662079:MinRTDiffRank=3:CurrentRT=28.5829	TRUE	8.9413	3	Delta RT
13916	PredictSpectraFilter	MaxCosineSimilarity=0.9244:MaxCosineSimilarityRank=2	TRUE	12.2145	3	Spectral Similarity
13916	PredictRTFilter	PredictedRT=-1.19212067127228:RawPredictedRT=-1.22210055589676:CorrectedPredictedRT=-1.20517164468765:PredictedRTDiff=0.0299798846244812:PredictedRTDiffRaw=-0.0299798846244812:MinRTDiffRank=1:CurrentRT=28.5847	TRUE	26.0491	3	Delta RT
13918	PredictSpectraFilter	MaxCosineSimilarity=0.032:MaxCosineSimilarityRank=1	TRUE	3.402	3	Spectral Similarity
13918	PredictRTFilter	PredictedRT=-1.37808740139008:RawPredictedRT=-1.22210055589676:CorrectedPredictedRT=-1.20510813593864:PredictedRTDiff=0.155986845493317:PredictedRTDiffRaw=0.155986845493317:MinRTDiffRank=1:CurrentRT=28.5883	TRUE	1.8979	3	Delta RT
13919	PredictSpectraFilter	MaxCosineSimilarity=0.154:MaxCosineSimilarityRank=3	TRUE	9.3304	3	Spectral Similarity
13919	PredictRTFilter	PredictedRT=1.38893961906433:RawPredictedRT=-1.22210055589676:CorrectedPredictedRT=-1.20510813593864:PredictedRTDiff=2.61104017496109:PredictedRTDiffRaw=-2.61104017496109:MinRTDiffRank=1:CurrentRT=28.5902	TRUE	5.5832	3	Delta RT
13920	PredictSpectraFilter	MaxCosineSimilarity=0.0666:MaxCosineSimilarityRank=1	TRUE	46.1299	3	Spectral Similarity
13920	PredictRTFilter	PredictedRT=-0.972383737564087:RawPredictedRT=-1.22210055589676:CorrectedPredictedRT=-1.20510813593864:PredictedRTDiff=0.249716818332672:PredictedRTDiffRaw=-0.249716818332672:MinRTDiffRank=1:CurrentRT=28.5921	TRUE	6.2089	3	Delta RT
13923	PredictSpectraFilter	MaxCosineSimilarity=0.2939:MaxCosineSimilarityRank=3	TRUE	4.6274	3	Spectral Similarity
13923	PredictRTFilter	PredictedRT=-2.00315618515015:RawPredictedRT=-1.22210055589676:CorrectedPredictedRT=-1.20510813593864:PredictedRTDiff=0.781055629253387:PredictedRTDiffRaw=0.781055629253387:MinRTDiffRank=2:CurrentRT=28.5987	TRUE	1.9701	3	Delta RT
13924	PredictSpectraFilter	MaxCosineSimilarity=0.6596:MaxCosineSimilarityRank=1	TRUE	0.3429	3	Spectral Similarity
13924	PredictRTFilter	PredictedRT=-1.17206931114197:RawPredictedRT=-1.22210055589676:CorrectedPredictedRT=-1.20510813593864:PredictedRTDiff=0.0500312447547913:PredictedRTDiffRaw=-0.0500312447547913:MinRTDiffRank=1:CurrentRT=28.6004	TRUE	0.0587	3	Delta RT
13925	PredictSpectraFilter	MaxCosineSimilarity=0.0596:MaxCosineSimilarityRank=1	TRUE	6.9358	3	Spectral Similarity
13925	PredictRTFilter	PredictedRT=-0.0329133309423923:RawPredictedRT=-1.21814036369324:CorrectedPredictedRT=-1.20108443498611:PredictedRTDiff=1.18522703275084:PredictedRTDiffRaw=-1.18522703275084:MinRTDiffRank=2:CurrentRT=28.6021	TRUE	3.8545	3	Delta RT
13926	PredictSpectraFilter	MaxCosineSimilarity=0.5603:MaxCosineSimilarityRank=2	TRUE	0.4878	3	Spectral Similarity
13926	PredictRTFilter	PredictedRT=-1.41191959381104:RawPredictedRT=-1.21814036369324:CorrectedPredictedRT=-1.20108443498611:PredictedRTDiff=0.193779230117798:PredictedRTDiffRaw=0.193779230117798:MinRTDiffRank=1:CurrentRT=28.6038	TRUE	0.0595	3	Delta RT
13928	PredictSpectraFilter	MaxCosineSimilarity=0.6969:MaxCosineSimilarityRank=1	TRUE	9.6051	3	Spectral Similarity
13928	PredictRTFilter	PredictedRT=-1.2069993019104:RawPredictedRT=-1.21814036369324:CorrectedPredictedRT=-1.20108443498611:PredictedRTDiff=0.0111410617828369:PredictedRTDiffRaw=-0.0111410617828369:MinRTDiffRank=1:CurrentRT=28.6071	TRUE	43.8757	3	Delta RT
13929	PredictSpectraFilter	MaxCosineSimilarity=0.0177:MaxCosineSimilarityRank=3	TRUE	0.5476	3	Spectral Similarity
13929	PredictRTFilter	PredictedRT=-1.19789457321167:RawPredictedRT=-1.21794557571411:CorrectedPredictedRT=-1.200953155756:PredictedRTDiff=0.0200510025024414:PredictedRTDiffRaw=-0.0200510025024414:MinRTDiffRank=1:CurrentRT=28.6088	TRUE	0.0671	3	Delta RT
13934	PredictSpectraFilter	MaxCosineSimilarity=0.327:MaxCosineSimilarityRank=3	TRUE	0.4351	3	Spectral Similarity
13934	PredictRTFilter	PredictedRT=-1.23803877830505:RawPredictedRT=-1.21794557571411:CorrectedPredictedRT=-1.200953155756:PredictedRTDiff=0.0200932025909424:PredictedRTDiffRaw=0.0200932025909424:MinRTDiffRank=1:CurrentRT=28.6188	TRUE	0.0623	3	Delta RT
13935	PredictSpectraFilter	MaxCosineSimilarity=0.2823:MaxCosineSimilarityRank=1	TRUE	5.1284	3	Spectral Similarity
13935	PredictRTFilter	PredictedRT=-1.23803877830505:RawPredictedRT=-1.21794557571411:CorrectedPredictedRT=-1.200953155756:PredictedRTDiff=0.0200932025909424:PredictedRTDiffRaw=0.0200932025909424:MinRTDiffRank=1:CurrentRT=28.6205	TRUE	3.6981	3	Delta RT
13936	PredictSpectraFilter	MaxCosineSimilarity=0.4492:MaxCosineSimilarityRank=2	TRUE	6.4625	3	Spectral Similarity
13936	PredictRTFilter	PredictedRT=-1.14709365367889:RawPredictedRT=-1.21794557571411:CorrectedPredictedRT=-1.200953155756:PredictedRTDiff=0.0708519220352173:PredictedRTDiffRaw=-0.0708519220352173:MinRTDiffRank=1:CurrentRT=28.6222	TRUE	6.9478	3	Delta RT
13937	PredictSpectraFilter	MaxCosineSimilarity=0.4474:MaxCosineSimilarityRank=3	TRUE	10.6027	3	Spectral Similarity
13937	PredictRTFilter	PredictedRT=-0.671881139278412:RawPredictedRT=-1.21794557571411:CorrectedPredictedRT=-1.200953155756:PredictedRTDiff=0.546064436435699:PredictedRTDiffRaw=-0.546064436435699:MinRTDiffRank=2:CurrentRT=28.6238	TRUE	28.6222	3	Delta RT
13938	PredictSpectraFilter	MaxCosineSimilarity=0.5594:MaxCosineSimilarityRank=2	TRUE	7.2191	3	Spectral Similarity
13938	PredictRTFilter	PredictedRT=-1.18348622322083:RawPredictedRT=-1.21794557571411:CorrectedPredictedRT=-1.200953155756:PredictedRTDiff=0.0344593524932861:PredictedRTDiffRaw=-0.0344593524932861:MinRTDiffRank=2:CurrentRT=28.6255	TRUE	29.2588	3	Delta RT
13941	PredictSpectraFilter	MaxCosineSimilarity=0.2047:MaxCosineSimilarityRank=1	TRUE	9.7734	3	Spectral Similarity
13941	PredictRTFilter	PredictedRT=-1.41374170780182:RawPredictedRT=-1.21794557571411:CorrectedPredictedRT=-1.200953155756:PredictedRTDiff=0.195796132087708:PredictedRTDiffRaw=0.195796132087708:MinRTDiffRank=2:CurrentRT=28.6311	TRUE	46.1719	3	Delta RT
13942	PredictSpectraFilter	MaxCosineSimilarity=0.7235:MaxCosineSimilarityRank=1	TRUE	10.138	3	Spectral Similarity
13942	PredictRTFilter	PredictedRT=-0.637749791145325:RawPredictedRT=-1.21794557571411:CorrectedPredictedRT=-1.200953155756:PredictedRTDiff=0.580195784568787:PredictedRTDiffRaw=-0.580195784568787:MinRTDiffRank=2:CurrentRT=28.6329	TRUE	34.5299	3	Delta RT
13943	PredictSpectraFilter	MaxCosineSimilarity=0.1404:MaxCosineSimilarityRank=1	TRUE	20.1231	3	Spectral Similarity
13943	PredictRTFilter	PredictedRT=-0.959286689758301:RawPredictedRT=-1.21794557571411:CorrectedPredictedRT=-1.200953155756:PredictedRTDiff=0.258658885955811:PredictedRTDiffRaw=-0.258658885955811:MinRTDiffRank=3:CurrentRT=28.6348	TRUE	30.1783	3	Delta RT
13945	PredictSpectraFilter	MaxCosineSimilarity=0.413:MaxCosineSimilarityRank=3	TRUE	3.5376	3	Spectral Similarity
13945	PredictRTFilter	PredictedRT=-1.34406137466431:RawPredictedRT=-1.21794557571411:CorrectedPredictedRT=-1.200953155756:PredictedRTDiff=0.126115798950195:PredictedRTDiffRaw=0.126115798950195:MinRTDiffRank=1:CurrentRT=28.6395	TRUE	7.1571	3	Delta RT
13946	PredictSpectraFilter	MaxCosineSimilarity=0.7858:MaxCosineSimilarityRank=3	TRUE	0.3758	3	Spectral Similarity
13946	PredictRTFilter	PredictedRT=-1.20517182350159:RawPredictedRT=-1.21794557571411:CorrectedPredictedRT=-1.200953155756:PredictedRTDiff=0.0127737522125244:PredictedRTDiffRaw=-0.0127737522125244:MinRTDiffRank=3:CurrentRT=28.6413	TRUE	0.0577	3	Delta RT
13947	PredictSpectraFilter	MaxCosineSimilarity=0.2714:MaxCosineSimilarityRank=3	TRUE	3.4627	3	Spectral Similarity
13947	PredictRTFilter	PredictedRT=-1.65057015419006:RawPredictedRT=-1.21794557571411:CorrectedPredictedRT=-1.201016664505:PredictedRTDiff=0.432624578475952:PredictedRTDiffRaw=0.432624578475952:MinRTDiffRank=3:CurrentRT=28.6432	TRUE	41.3043	3	Delta RT
13948	PredictSpectraFilter	MaxCosineSimilarity=0.2331:MaxCosineSimilarityRank=2	TRUE	9.8042	3	Spectral Similarity
13948	PredictRTFilter	PredictedRT=0.297311276197433:RawPredictedRT=-1.21794557571411:CorrectedPredictedRT=-1.201016664505:PredictedRTDiff=1.51525685191154:PredictedRTDiffRaw=-1.51525685191154:MinRTDiffRank=3:CurrentRT=28.6451	TRUE	40.0309	3	Delta RT
13950	PredictSpectraFilter	MaxCosineSimilarity=0.0157:MaxCosineSimilarityRank=1	TRUE	5.2931	3	Spectral Similarity
13950	PredictRTFilter	PredictedRT=-0.410487830638885:RawPredictedRT=-1.21794557571411:CorrectedPredictedRT=-1.201016664505:PredictedRTDiff=0.807457745075226:PredictedRTDiffRaw=-0.807457745075226:MinRTDiffRank=1:CurrentRT=28.6488	TRUE	4.1881	3	Delta RT
13951	PredictSpectraFilter	MaxCosineSimilarity=0.2431:MaxCosineSimilarityRank=2	TRUE	6.2804	3	Spectral Similarity
13951	PredictRTFilter	PredictedRT=-1.19058656692505:RawPredictedRT=-1.21794557571411:CorrectedPredictedRT=-1.201016664505:PredictedRTDiff=0.0273590087890625:PredictedRTDiffRaw=-0.0273590087890625:MinRTDiffRank=1:CurrentRT=28.6506	TRUE	16.9042	3	Delta RT
13953	PredictSpectraFilter	MaxCosineSimilarity=0.0364:MaxCosineSimilarityRank=3	TRUE	3.5717	3	Spectral Similarity
13953	PredictRTFilter	PredictedRT=-2.05484318733215:RawPredictedRT=-1.21794557571411:CorrectedPredictedRT=-1.201016664505:PredictedRTDiff=0.836897611618042:PredictedRTDiffRaw=0.836897611618042:MinRTDiffRank=3:CurrentRT=28.6544	TRUE	2.5914	3	Delta RT
13954	PredictSpectraFilter	MaxCosineSimilarity=0.1069:MaxCosineSimilarityRank=3	TRUE	17.5251	3	Spectral Similarity
13954	PredictRTFilter	PredictedRT=-1.31160950660706:RawPredictedRT=-1.21794557571411:CorrectedPredictedRT=-1.201016664505:PredictedRTDiff=0.0936639308929443:PredictedRTDiffRaw=0.0936639308929443:MinRTDiffRank=3:CurrentRT=28.6562	TRUE	41.8264	3	Delta RT
13956	PredictSpectraFilter	MaxCosineSimilarity=0.3057:MaxCosineSimilarityRank=3	TRUE	0.4359	3	Spectral Similarity
13956	PredictRTFilter	PredictedRT=-1.23803877830505:RawPredictedRT=-1.21794557571411:CorrectedPredictedRT=-1.201016664505:PredictedRTDiff=0.0200932025909424:PredictedRTDiffRaw=0.0200932025909424:MinRTDiffRank=1:CurrentRT=28.6609	TRUE	0.0616	3	Delta RT
13957	PredictSpectraFilter	MaxCosineSimilarity=0.7022:MaxCosineSimilarityRank=1	TRUE	10.2976	3	Spectral Similarity
13957	PredictRTFilter	PredictedRT=-1.2069993019104:RawPredictedRT=-1.21794557571411:CorrectedPredictedRT=-1.201016664505:PredictedRTDiff=0.0109462738037109:PredictedRTDiffRaw=-0.0109462738037109:MinRTDiffRank=1:CurrentRT=28.6626	TRUE	5.7666	3	Delta RT
13958	PredictSpectraFilter	MaxCosineSimilarity=0.5454:MaxCosineSimilarityRank=2	TRUE	16.3284	3	Spectral Similarity
13958	PredictRTFilter	PredictedRT=-1.41191959381104:RawPredictedRT=-1.21794557571411:CorrectedPredictedRT=-1.20101755857468:PredictedRTDiff=0.193974018096924:PredictedRTDiffRaw=0.193974018096924:MinRTDiffRank=1:CurrentRT=28.6643	TRUE	0.0705	3	Delta RT
13959	PredictSpectraFilter	MaxCosineSimilarity=0.3101:MaxCosineSimilarityRank=2	TRUE	9.1803	3	Spectral Similarity
13959	PredictRTFilter	PredictedRT=-1.14709365367889:RawPredictedRT=-1.21794557571411:CorrectedPredictedRT=-1.20101755857468:PredictedRTDiff=0.0708519220352173:PredictedRTDiffRaw=-0.0708519220352173:MinRTDiffRank=2:CurrentRT=28.6661	TRUE	17.518	3	Delta RT
13960	PredictSpectraFilter	MaxCosineSimilarity=0.2791:MaxCosineSimilarityRank=1	TRUE	3.5273	3	Spectral Similarity
13960	PredictRTFilter	PredictedRT=-1.23803877830505:RawPredictedRT=-1.21794557571411:CorrectedPredictedRT=-1.20101755857468:PredictedRTDiff=0.0200932025909424:PredictedRTDiffRaw=0.0200932025909424:MinRTDiffRank=1:CurrentRT=28.6678	TRUE	0.0607	3	Delta RT
13961	PredictSpectraFilter	MaxCosineSimilarity=0.3597:MaxCosineSimilarityRank=3	TRUE	9.6487	3	Spectral Similarity
13961	PredictRTFilter	PredictedRT=-0.196322470903397:RawPredictedRT=-1.21794557571411:CorrectedPredictedRT=-1.20101755857468:PredictedRTDiff=1.02162310481071:PredictedRTDiffRaw=-1.02162310481071:MinRTDiffRank=3:CurrentRT=28.6696	TRUE	3.929	3	Delta RT
13967	PredictSpectraFilter	MaxCosineSimilarity=0.3762:MaxCosineSimilarityRank=1	TRUE	5.4047	3	Spectral Similarity
13967	PredictRTFilter	PredictedRT=-1.34406137466431:RawPredictedRT=-1.21794557571411:CorrectedPredictedRT=-1.20101755857468:PredictedRTDiff=0.126115798950195:PredictedRTDiffRaw=0.126115798950195:MinRTDiffRank=1:CurrentRT=28.6817	TRUE	2.1017	3	Delta RT
13968	PredictSpectraFilter	MaxCosineSimilarity=0.1902:MaxCosineSimilarityRank=2	TRUE	10.0191	3	Spectral Similarity
13968	PredictRTFilter	PredictedRT=-1.69630432128906:RawPredictedRT=-1.21794557571411:CorrectedPredictedRT=-1.20101755857468:PredictedRTDiff=0.478358745574951:PredictedRTDiffRaw=0.478358745574951:MinRTDiffRank=2:CurrentRT=28.6834	TRUE	22.3524	3	Delta RT
13969	PredictSpectraFilter	MaxCosineSimilarity=0.8586:MaxCosineSimilarityRank=2	TRUE	16.8053	3	Spectral Similarity
13969	PredictRTFilter	PredictedRT=-0.242153391242027:RawPredictedRT=-1.21794557571411:CorrectedPredictedRT=-1.20101755857468:PredictedRTDiff=0.975792184472084:PredictedRTDiffRaw=-0.975792184472084:MinRTDiffRank=3:CurrentRT=28.6851	TRUE	9.645	3	Delta RT
13970	PredictSpectraFilter	MaxCosineSimilarity=0.8032:MaxCosineSimilarityRank=1	TRUE	22.911	3	Spectral Similarity
13970	PredictRTFilter	PredictedRT=-1.25201892852783:RawPredictedRT=-1.21794557571411:CorrectedPredictedRT=-1.20101755857468:PredictedRTDiff=0.0340733528137207:PredictedRTDiffRaw=0.0340733528137207:MinRTDiffRank=1:CurrentRT=28.6868	TRUE	35.5992	3	Delta RT
13972	PredictSpectraFilter	MaxCosineSimilarity=0.3421:MaxCosineSimilarityRank=1	TRUE	9.6647	3	Spectral Similarity
13972	PredictRTFilter	PredictedRT=-1.20797657966614:RawPredictedRT=-1.21794557571411:CorrectedPredictedRT=-1.20101845264435:PredictedRTDiff=0.00996899604797363:PredictedRTDiffRaw=-0.00996899604797363:MinRTDiffRank=1:CurrentRT=28.6905	TRUE	20.8904	3	Delta RT
13973	PredictSpectraFilter	MaxCosineSimilarity=0.7776:MaxCosineSimilarityRank=3	TRUE	0.3165	3	Spectral Similarity
13973	PredictRTFilter	PredictedRT=-1.20517182350159:RawPredictedRT=-1.21794557571411:CorrectedPredictedRT=-1.20101845264435:PredictedRTDiff=0.0127737522125244:PredictedRTDiffRaw=-0.0127737522125244:MinRTDiffRank=3:CurrentRT=28.6924	TRUE	0.058	3	Delta RT
13974	PredictSpectraFilter	MaxCosineSimilarity=0.0367:MaxCosineSimilarityRank=1	TRUE	7.6341	3	Spectral Similarity
13974	PredictRTFilter	PredictedRT=-1.92816781997681:RawPredictedRT=-1.21438956260681:CorrectedPredictedRT=-1.19762578606606:PredictedRTDiff=0.713778257369995:PredictedRTDiffRaw=0.713778257369995:MinRTDiffRank=2:CurrentRT=28.6942	TRUE	5.5215	3	Delta RT
13975	PredictSpectraFilter	MaxCosineSimilarity=0.5733:MaxCosineSimilarityRank=1	TRUE	10.0153	3	Spectral Similarity
13975	PredictRTFilter	PredictedRT=-1.17079150676727:RawPredictedRT=-1.21438956260681:CorrectedPredictedRT=-1.19762578606606:PredictedRTDiff=0.0435980558395386:PredictedRTDiffRaw=-0.0435980558395386:MinRTDiffRank=1:CurrentRT=28.6961	TRUE	11.7242	3	Delta RT
13976	PredictSpectraFilter	MaxCosineSimilarity=0.5537:MaxCosineSimilarityRank=1	TRUE	12.4587	3	Spectral Similarity
13976	PredictRTFilter	PredictedRT=-1.34406137466431:RawPredictedRT=-1.21438956260681:CorrectedPredictedRT=-1.19762578606606:PredictedRTDiff=0.129671812057495:PredictedRTDiffRaw=0.129671812057495:MinRTDiffRank=1:CurrentRT=28.698	TRUE	4.0399	3	Delta RT
13978	PredictSpectraFilter	MaxCosineSimilarity=0.2727:MaxCosineSimilarityRank=1	TRUE	4.2615	3	Spectral Similarity
13978	PredictRTFilter	PredictedRT=-1.23803877830505:RawPredictedRT=-1.21438956260681:CorrectedPredictedRT=-1.19762578606606:PredictedRTDiff=0.0236492156982422:PredictedRTDiffRaw=0.0236492156982422:MinRTDiffRank=1:CurrentRT=28.7027	TRUE	1.9925	3	Delta RT
13979	PredictSpectraFilter	MaxCosineSimilarity=0.6874:MaxCosineSimilarityRank=1	TRUE	8.2187	3	Spectral Similarity
13979	PredictRTFilter	PredictedRT=-1.2069993019104:RawPredictedRT=-1.21438956260681:CorrectedPredictedRT=-1.19762578606606:PredictedRTDiff=0.00739026069641113:PredictedRTDiffRaw=-0.00739026069641113:MinRTDiffRank=1:CurrentRT=28.7045	TRUE	2.0302	3	Delta RT
13980	PredictSpectraFilter	MaxCosineSimilarity=0.4947:MaxCosineSimilarityRank=3	TRUE	9.6047	3	Spectral Similarity
13980	PredictRTFilter	PredictedRT=-1.18607759475708:RawPredictedRT=-1.21438956260681:CorrectedPredictedRT=-1.19778913259506:PredictedRTDiff=0.0283119678497314:PredictedRTDiffRaw=-0.0283119678497314:MinRTDiffRank=1:CurrentRT=28.7062	TRUE	11.9052	3	Delta RT
13982	PredictSpectraFilter	MaxCosineSimilarity=0.0736:MaxCosineSimilarityRank=1	TRUE	29.3601	3	Spectral Similarity
13982	PredictRTFilter	PredictedRT=-1.2543386220932:RawPredictedRT=-1.21438956260681:CorrectedPredictedRT=-1.19778913259506:PredictedRTDiff=0.0399490594863892:PredictedRTDiffRaw=0.0399490594863892:MinRTDiffRank=2:CurrentRT=28.7097	TRUE	7.2402	3	Delta RT
13983	PredictSpectraFilter	MaxCosineSimilarity=0.2301:MaxCosineSimilarityRank=1	TRUE	3.4541	3	Spectral Similarity
13983	PredictRTFilter	PredictedRT=-1.19058656692505:RawPredictedRT=-1.21438956260681:CorrectedPredictedRT=-1.19778913259506:PredictedRTDiff=0.0238029956817627:PredictedRTDiffRaw=-0.0238029956817627:MinRTDiffRank=1:CurrentRT=28.7116	TRUE	2.1582	3	Delta RT
13987	PredictSpectraFilter	MaxCosineSimilarity=0.187:MaxCosineSimilarityRank=1	TRUE	40.4478	3	Spectral Similarity
13987	PredictRTFilter	PredictedRT=-0.597856044769287:RawPredictedRT=-1.21438956260681:CorrectedPredictedRT=-1.19778913259506:PredictedRTDiff=0.616533517837524:PredictedRTDiffRaw=-0.616533517837524:MinRTDiffRank=3:CurrentRT=28.7191	TRUE	9.0621	3	Delta RT
13989	PredictSpectraFilter	MaxCosineSimilarity=0.3993:MaxCosineSimilarityRank=3	TRUE	0.4953	3	Spectral Similarity
13989	PredictRTFilter	PredictedRT=-1.34406137466431:RawPredictedRT=-1.21438956260681:CorrectedPredictedRT=-1.19778913259506:PredictedRTDiff=0.129671812057495:PredictedRTDiffRaw=0.129671812057495:MinRTDiffRank=1:CurrentRT=28.7238	TRUE	0.0605	3	Delta RT
13992	PredictSpectraFilter	MaxCosineSimilarity=0.7396:MaxCosineSimilarityRank=1	TRUE	9.6667	3	Spectral Similarity
13992	PredictRTFilter	PredictedRT=-0.331541776657104:RawPredictedRT=-1.21438956260681:CorrectedPredictedRT=-1.19778913259506:PredictedRTDiff=0.882847785949707:PredictedRTDiffRaw=-0.882847785949707:MinRTDiffRank=2:CurrentRT=28.7288	TRUE	10.6709	3	Delta RT
13993	PredictSpectraFilter	MaxCosineSimilarity=0.2743:MaxCosineSimilarityRank=1	TRUE	0.3774	3	Spectral Similarity
13993	PredictRTFilter	PredictedRT=-1.23803877830505:RawPredictedRT=-1.21438956260681:CorrectedPredictedRT=-1.19778913259506:PredictedRTDiff=0.0236492156982422:PredictedRTDiffRaw=0.0236492156982422:MinRTDiffRank=1:CurrentRT=28.7306	TRUE	0.0607	3	Delta RT
13994	PredictSpectraFilter	MaxCosineSimilarity=0.6028:MaxCosineSimilarityRank=2	TRUE	35.8401	3	Spectral Similarity
13994	PredictRTFilter	PredictedRT=-0.0838014110922813:RawPredictedRT=-1.21438956260681:CorrectedPredictedRT=-1.19778913259506:PredictedRTDiff=1.13058815151453:PredictedRTDiffRaw=-1.13058815151453:MinRTDiffRank=2:CurrentRT=28.7325	TRUE	20.7324	3	Delta RT
13995	PredictSpectraFilter	MaxCosineSimilarity=0.7591:MaxCosineSimilarityRank=2	TRUE	14.1546	3	Spectral Similarity
13995	PredictRTFilter	PredictedRT=-1.16197836399078:RawPredictedRT=-1.21438956260681:CorrectedPredictedRT=-1.19762578606606:PredictedRTDiff=0.0524111986160278:PredictedRTDiffRaw=-0.0524111986160278:MinRTDiffRank=1:CurrentRT=28.7344	TRUE	5.7964	3	Delta RT
13996	PredictSpectraFilter	MaxCosineSimilarity=0.8748:MaxCosineSimilarityRank=1	TRUE	28.0917	3	Spectral Similarity
13996	PredictRTFilter	PredictedRT=-0.242130622267723:RawPredictedRT=-1.21438956260681:CorrectedPredictedRT=-1.19762578606606:PredictedRTDiff=0.972258940339088:PredictedRTDiffRaw=-0.972258940339088:MinRTDiffRank=3:CurrentRT=28.7362	TRUE	5.9708	3	Delta RT
13997	PredictSpectraFilter	MaxCosineSimilarity=0.1668:MaxCosineSimilarityRank=2	TRUE	27.0546	3	Spectral Similarity
13997	PredictRTFilter	PredictedRT=-1.24757254123688:RawPredictedRT=-1.21438956260681:CorrectedPredictedRT=-1.19762578606606:PredictedRTDiff=0.0331829786300659:PredictedRTDiffRaw=0.0331829786300659:MinRTDiffRank=2:CurrentRT=28.7381	TRUE	24.1837	3	Delta RT
13998	PredictSpectraFilter	MaxCosineSimilarity=0.2108:MaxCosineSimilarityRank=2	TRUE	34.4775	3	Spectral Similarity
13998	PredictRTFilter	PredictedRT=-0.0102414414286613:RawPredictedRT=-1.21438956260681:CorrectedPredictedRT=-1.19762578606606:PredictedRTDiff=1.20414812117815:PredictedRTDiffRaw=-1.20414812117815:MinRTDiffRank=2:CurrentRT=28.7399	TRUE	14.273	3	Delta RT
14000	PredictSpectraFilter	MaxCosineSimilarity=0.289:MaxCosineSimilarityRank=1	TRUE	0.4491	3	Spectral Similarity
14000	PredictRTFilter	PredictedRT=-1.23803877830505:RawPredictedRT=-1.21438956260681:CorrectedPredictedRT=-1.19762578606606:PredictedRTDiff=0.0236492156982422:PredictedRTDiffRaw=0.0236492156982422:MinRTDiffRank=1:CurrentRT=28.7446	TRUE	0.0631	3	Delta RT
14001	PredictSpectraFilter	MaxCosineSimilarity=0.2621:MaxCosineSimilarityRank=3	TRUE	13.883	3	Spectral Similarity
14001	PredictRTFilter	PredictedRT=-1.24241888523102:RawPredictedRT=-1.21438956260681:CorrectedPredictedRT=-1.19762578606606:PredictedRTDiff=0.0280293226242065:PredictedRTDiffRaw=0.0280293226242065:MinRTDiffRank=3:CurrentRT=28.7463	TRUE	3.9645	3	Delta RT
14002	PredictSpectraFilter	MaxCosineSimilarity=0.8304:MaxCosineSimilarityRank=1	TRUE	22.388	3	Spectral Similarity
14002	PredictRTFilter	PredictedRT=-1.17195224761963:RawPredictedRT=-1.21438956260681:CorrectedPredictedRT=-1.19762578606606:PredictedRTDiff=0.0424373149871826:PredictedRTDiffRaw=-0.0424373149871826:MinRTDiffRank=3:CurrentRT=28.748	TRUE	3.815	3	Delta RT
14003	PredictSpectraFilter	MaxCosineSimilarity=0.7794:MaxCosineSimilarityRank=1	TRUE	6.4498	3	Spectral Similarity
14003	PredictRTFilter	PredictedRT=-1.18523573875427:RawPredictedRT=-1.21438956260681:CorrectedPredictedRT=-1.19762578606606:PredictedRTDiff=0.0291538238525391:PredictedRTDiffRaw=-0.0291538238525391:MinRTDiffRank=2:CurrentRT=28.7498	TRUE	7.1882	3	Delta RT
14004	PredictSpectraFilter	MaxCosineSimilarity=0.1592:MaxCosineSimilarityRank=1	TRUE	21.6991	3	Spectral Similarity
14004	PredictRTFilter	PredictedRT=0.154552295804024:RawPredictedRT=-1.21438956260681:CorrectedPredictedRT=-1.19762578606606:PredictedRTDiff=1.36894185841084:PredictedRTDiffRaw=-1.36894185841084:MinRTDiffRank=3:CurrentRT=28.7517	TRUE	10.1348	3	Delta RT
14007	PredictSpectraFilter	MaxCosineSimilarity=0.5458:MaxCosineSimilarityRank=2	TRUE	4.2624	3	Spectral Similarity
14007	PredictRTFilter	PredictedRT=-1.17079150676727:RawPredictedRT=-1.21438956260681:CorrectedPredictedRT=-1.19762578606606:PredictedRTDiff=0.0435980558395386:PredictedRTDiffRaw=-0.0435980558395386:MinRTDiffRank=2:CurrentRT=28.7572	TRUE	1.9844	3	Delta RT
14008	PredictSpectraFilter	MaxCosineSimilarity=0.0367:MaxCosineSimilarityRank=1	TRUE	10.0591	3	Spectral Similarity
14008	PredictRTFilter	PredictedRT=-1.55469179153442:RawPredictedRT=-1.21438956260681:CorrectedPredictedRT=-1.19762578606606:PredictedRTDiff=0.340302228927612:PredictedRTDiffRaw=0.340302228927612:MinRTDiffRank=1:CurrentRT=28.7589	TRUE	33.2759	3	Delta RT
14011	PredictSpectraFilter	MaxCosineSimilarity=0.3964:MaxCosineSimilarityRank=3	TRUE	0.5524	3	Spectral Similarity
14011	PredictRTFilter	PredictedRT=-1.34406137466431:RawPredictedRT=-1.21438956260681:CorrectedPredictedRT=-1.19762578606606:PredictedRTDiff=0.129671812057495:PredictedRTDiffRaw=0.129671812057495:MinRTDiffRank=1:CurrentRT=28.7657	TRUE	0.0643	3	Delta RT
14012	PredictSpectraFilter	MaxCosineSimilarity=0.3905:MaxCosineSimilarityRank=2	TRUE	30.3581	3	Spectral Similarity
14012	PredictRTFilter	PredictedRT=-1.13490545749664:RawPredictedRT=-1.21438956260681:CorrectedPredictedRT=-1.19762578606606:PredictedRTDiff=0.0794841051101685:PredictedRTDiffRaw=-0.0794841051101685:MinRTDiffRank=1:CurrentRT=28.7673	TRUE	9.4423	3	Delta RT
14015	PredictSpectraFilter	MaxCosineSimilarity=-0.0009:MaxCosineSimilarityRank=3	TRUE	22.3324	3	Spectral Similarity
14015	PredictRTFilter	PredictedRT=-0.994305729866028:RawPredictedRT=-1.21438956260681:CorrectedPredictedRT=-1.19762578606606:PredictedRTDiff=0.220083832740784:PredictedRTDiffRaw=-0.220083832740784:MinRTDiffRank=1:CurrentRT=28.7724	TRUE	6.0346	3	Delta RT
14018	PredictSpectraFilter	MaxCosineSimilarity=0.8477:MaxCosineSimilarityRank=1	TRUE	9.9646	3	Spectral Similarity
14018	PredictRTFilter	PredictedRT=-1.25887656211853:RawPredictedRT=-1.21438956260681:CorrectedPredictedRT=-1.19762578606606:PredictedRTDiff=0.0444869995117188:PredictedRTDiffRaw=0.0444869995117188:MinRTDiffRank=1:CurrentRT=28.7778	TRUE	6.7025	3	Delta RT
14020	PredictSpectraFilter	MaxCosineSimilarity=0.1585:MaxCosineSimilarityRank=2	TRUE	16.1847	3	Spectral Similarity
14020	PredictRTFilter	PredictedRT=-0.972383737564087:RawPredictedRT=-1.21438956260681:CorrectedPredictedRT=-1.19778913259506:PredictedRTDiff=0.242005825042725:PredictedRTDiffRaw=-0.242005825042725:MinRTDiffRank=1:CurrentRT=28.7815	TRUE	2.1484	3	Delta RT
14022	PredictSpectraFilter	MaxCosineSimilarity=0.0643:MaxCosineSimilarityRank=1	TRUE	3.9167	3	Spectral Similarity
14022	PredictRTFilter	PredictedRT=-1.18607759475708:RawPredictedRT=-1.21438956260681:CorrectedPredictedRT=-1.19778913259506:PredictedRTDiff=0.0283119678497314:PredictedRTDiffRaw=-0.0283119678497314:MinRTDiffRank=1:CurrentRT=28.7861	TRUE	18.4516	3	Delta RT
14023	PredictSpectraFilter	MaxCosineSimilarity=0.278:MaxCosineSimilarityRank=1	TRUE	0.4526	3	Spectral Similarity
14023	PredictRTFilter	PredictedRT=-1.23803877830505:RawPredictedRT=-1.21438956260681:CorrectedPredictedRT=-1.19778913259506:PredictedRTDiff=0.0236492156982422:PredictedRTDiffRaw=0.0236492156982422:MinRTDiffRank=1:CurrentRT=28.7878	TRUE	0.0609	3	Delta RT
14024	PredictSpectraFilter	MaxCosineSimilarity=0.5263:MaxCosineSimilarityRank=2	TRUE	21.0533	3	Spectral Similarity
14024	PredictRTFilter	PredictedRT=-0.0642043203115463:RawPredictedRT=-1.21438956260681:CorrectedPredictedRT=-1.19778913259506:PredictedRTDiff=1.15018524229527:PredictedRTDiffRaw=-1.15018524229527:MinRTDiffRank=2:CurrentRT=28.7895	TRUE	34.7302	3	Delta RT
14025	PredictSpectraFilter	MaxCosineSimilarity=0.5547:MaxCosineSimilarityRank=3	TRUE	10.7084	3	Spectral Similarity
14025	PredictRTFilter	PredictedRT=-0.451346933841705:RawPredictedRT=-1.21438956260681:CorrectedPredictedRT=-1.19778913259506:PredictedRTDiff=0.763042628765106:PredictedRTDiffRaw=-0.763042628765106:MinRTDiffRank=3:CurrentRT=28.7914	TRUE	5.8058	3	Delta RT
14026	PredictSpectraFilter	MaxCosineSimilarity=0.131:MaxCosineSimilarityRank=1	TRUE	9.621	3	Spectral Similarity
14026	PredictRTFilter	PredictedRT=-1.25360894203186:RawPredictedRT=-1.21438956260681:CorrectedPredictedRT=-1.19778913259506:PredictedRTDiff=0.0392193794250488:PredictedRTDiffRaw=0.0392193794250488:MinRTDiffRank=2:CurrentRT=28.7933	TRUE	5.6585	3	Delta RT
14028	PredictSpectraFilter	MaxCosineSimilarity=0.0684:MaxCosineSimilarityRank=1	TRUE	21.906	3	Spectral Similarity
14028	PredictRTFilter	PredictedRT=-1.18223142623901:RawPredictedRT=-1.21438956260681:CorrectedPredictedRT=-1.19778913259506:PredictedRTDiff=0.0321581363677979:PredictedRTDiffRaw=-0.0321581363677979:MinRTDiffRank=1:CurrentRT=28.797	TRUE	6.0341	3	Delta RT
14029	PredictSpectraFilter	MaxCosineSimilarity=0.0246:MaxCosineSimilarityRank=2	TRUE	9.4765	3	Spectral Similarity
14029	PredictRTFilter	PredictedRT=-0.487725079059601:RawPredictedRT=-1.21438956260681:CorrectedPredictedRT=-1.19778913259506:PredictedRTDiff=0.726664483547211:PredictedRTDiffRaw=-0.726664483547211:MinRTDiffRank=1:CurrentRT=28.7989	TRUE	46.3583	3	Delta RT
14030	PredictSpectraFilter	MaxCosineSimilarity=0.287:MaxCosineSimilarityRank=1	TRUE	0.3682	3	Spectral Similarity
14030	PredictRTFilter	PredictedRT=-1.23803877830505:RawPredictedRT=-1.21438956260681:CorrectedPredictedRT=-1.19778913259506:PredictedRTDiff=0.0236492156982422:PredictedRTDiffRaw=0.0236492156982422:MinRTDiffRank=1:CurrentRT=28.8007	TRUE	0.0639	3	Delta RT
14033	PredictSpectraFilter	MaxCosineSimilarity=0.8194:MaxCosineSimilarityRank=1	TRUE	0.3746	3	Spectral Similarity
14033	PredictRTFilter	PredictedRT=-1.17195224761963:RawPredictedRT=-1.21438956260681:CorrectedPredictedRT=-1.19778913259506:PredictedRTDiff=0.0424373149871826:PredictedRTDiffRaw=-0.0424373149871826:MinRTDiffRank=3:CurrentRT=28.8073	TRUE	0.0586	3	Delta RT
14034	PredictSpectraFilter	MaxCosineSimilarity=0.3206:MaxCosineSimilarityRank=2	TRUE	3.9833	3	Spectral Similarity
14034	PredictRTFilter	PredictedRT=-1.13490545749664:RawPredictedRT=-1.21438956260681:CorrectedPredictedRT=-1.19778913259506:PredictedRTDiff=0.0794841051101685:PredictedRTDiffRaw=-0.0794841051101685:MinRTDiffRank=1:CurrentRT=28.8091	TRUE	2.0574	3	Delta RT
14035	PredictSpectraFilter	MaxCosineSimilarity=0.0271:MaxCosineSimilarityRank=3	TRUE	3.5845	3	Spectral Similarity
14035	PredictRTFilter	PredictedRT=-1.78891849517822:RawPredictedRT=-1.21438956260681:CorrectedPredictedRT=-1.19778913259506:PredictedRTDiff=0.574528932571411:PredictedRTDiffRaw=0.574528932571411:MinRTDiffRank=1:CurrentRT=28.811	TRUE	5.2926	3	Delta RT
14036	PredictSpectraFilter	MaxCosineSimilarity=0.9147:MaxCosineSimilarityRank=2	TRUE	9.4371	3	Spectral Similarity
14036	PredictRTFilter	PredictedRT=-1.17795300483704:RawPredictedRT=-1.21438956260681:CorrectedPredictedRT=-1.19778913259506:PredictedRTDiff=0.0364365577697754:PredictedRTDiffRaw=-0.0364365577697754:MinRTDiffRank=1:CurrentRT=28.8126	TRUE	7.6002	3	Delta RT
14037	PredictSpectraFilter	MaxCosineSimilarity=0.3943:MaxCosineSimilarityRank=1	TRUE	3.7389	3	Spectral Similarity
14037	PredictRTFilter	PredictedRT=-1.34406137466431:RawPredictedRT=-1.21438956260681:CorrectedPredictedRT=-1.19778913259506:PredictedRTDiff=0.129671812057495:PredictedRTDiffRaw=0.129671812057495:MinRTDiffRank=1:CurrentRT=28.8145	TRUE	1.9114	3	Delta RT
14040	PredictSpectraFilter	MaxCosineSimilarity=0.2413:MaxCosineSimilarityRank=2	TRUE	10.067	3	Spectral Similarity
14040	PredictRTFilter	PredictedRT=-0.257155001163483:RawPredictedRT=-1.21438956260681:CorrectedPredictedRT=-1.19778913259506:PredictedRTDiff=0.957234561443329:PredictedRTDiffRaw=-0.957234561443329:MinRTDiffRank=2:CurrentRT=28.8201	TRUE	42.0754	3	Delta RT
14041	PredictSpectraFilter	MaxCosineSimilarity=0.5186:MaxCosineSimilarityRank=1	TRUE	38.8277	3	Spectral Similarity
14041	PredictRTFilter	PredictedRT=-1.19011044502258:RawPredictedRT=-1.21438956260681:CorrectedPredictedRT=-1.19778913259506:PredictedRTDiff=0.0242791175842285:PredictedRTDiffRaw=-0.0242791175842285:MinRTDiffRank=1:CurrentRT=28.8221	TRUE	12.0356	3	Delta RT
14044	PredictSpectraFilter	MaxCosineSimilarity=0.3588:MaxCosineSimilarityRank=3	TRUE	0.5488	3	Spectral Similarity
14044	PredictRTFilter	PredictedRT=-1.23803877830505:RawPredictedRT=-1.21438956260681:CorrectedPredictedRT=-1.19778913259506:PredictedRTDiff=0.0236492156982422:PredictedRTDiffRaw=0.0236492156982422:MinRTDiffRank=1:CurrentRT=28.8286	TRUE	0.0648	3	Delta RT
14045	PredictSpectraFilter	MaxCosineSimilarity=0.2574:MaxCosineSimilarityRank=3	TRUE	2.6323	3	Spectral Similarity
14045	PredictRTFilter	PredictedRT=-1.24241888523102:RawPredictedRT=-1.21438956260681:CorrectedPredictedRT=-1.19778913259506:PredictedRTDiff=0.0280293226242065:PredictedRTDiffRaw=0.0280293226242065:MinRTDiffRank=3:CurrentRT=28.8303	TRUE	0.059	3	Delta RT
14046	PredictSpectraFilter	MaxCosineSimilarity=-0.0007:MaxCosineSimilarityRank=2	TRUE	0.3257	3	Spectral Similarity
14046	PredictRTFilter	PredictedRT=-0.994305729866028:RawPredictedRT=-1.21438956260681:CorrectedPredictedRT=-1.19778913259506:PredictedRTDiff=0.220083832740784:PredictedRTDiffRaw=-0.220083832740784:MinRTDiffRank=3:CurrentRT=28.8321	TRUE	0.0556	3	Delta RT
14047	PredictSpectraFilter	MaxCosineSimilarity=0.5495:MaxCosineSimilarityRank=2	TRUE	8.6517	3	Spectral Similarity
14047	PredictRTFilter	PredictedRT=-0.0642043203115463:RawPredictedRT=-1.21438956260681:CorrectedPredictedRT=-1.19778913259506:PredictedRTDiff=1.15018524229527:PredictedRTDiffRaw=-1.15018524229527:MinRTDiffRank=2:CurrentRT=28.834	TRUE	2.1663	3	Delta RT
14048	PredictSpectraFilter	MaxCosineSimilarity=0.1288:MaxCosineSimilarityRank=2	TRUE	7.0612	3	Spectral Similarity
14048	PredictRTFilter	PredictedRT=-0.972383737564087:RawPredictedRT=-1.21438956260681:CorrectedPredictedRT=-1.19778913259506:PredictedRTDiff=0.242005825042725:PredictedRTDiffRaw=-0.242005825042725:MinRTDiffRank=3:CurrentRT=28.8358	TRUE	7.3053	3	Delta RT
14051	PredictSpectraFilter	MaxCosineSimilarity=0.0913:MaxCosineSimilarityRank=1	TRUE	31.4233	3	Spectral Similarity
14051	PredictRTFilter	PredictedRT=-1.19166231155396:RawPredictedRT=-1.21438956260681:CorrectedPredictedRT=-1.19778913259506:PredictedRTDiff=0.0227272510528564:PredictedRTDiffRaw=-0.0227272510528564:MinRTDiffRank=1:CurrentRT=28.8414	TRUE	31.008	3	Delta RT
14052	PredictSpectraFilter	MaxCosineSimilarity=0.5522:MaxCosineSimilarityRank=1	TRUE	10.1712	3	Spectral Similarity
14052	PredictRTFilter	PredictedRT=-0.872674822807312:RawPredictedRT=-1.21438956260681:CorrectedPredictedRT=-1.19778913259506:PredictedRTDiff=0.3417147397995:PredictedRTDiffRaw=-0.3417147397995:MinRTDiffRank=2:CurrentRT=28.8433	TRUE	27.5624	3	Delta RT
14053	PredictSpectraFilter	MaxCosineSimilarity=0.1782:MaxCosineSimilarityRank=1	TRUE	3.8505	3	Spectral Similarity
14053	PredictRTFilter	PredictedRT=-0.762993454933167:RawPredictedRT=-1.21438956260681:CorrectedPredictedRT=-1.19778913259506:PredictedRTDiff=0.451396107673645:PredictedRTDiffRaw=-0.451396107673645:MinRTDiffRank=1:CurrentRT=28.8451	TRUE	2.2419	3	Delta RT
14055	PredictSpectraFilter	MaxCosineSimilarity=0.8221:MaxCosineSimilarityRank=1	TRUE	13.2588	3	Spectral Similarity
14055	PredictRTFilter	PredictedRT=-1.17088234424591:RawPredictedRT=-1.21438956260681:CorrectedPredictedRT=-1.19778913259506:PredictedRTDiff=0.0435072183609009:PredictedRTDiffRaw=-0.0435072183609009:MinRTDiffRank=1:CurrentRT=28.8513	TRUE	20.3791	3	Delta RT
14057	PredictSpectraFilter	MaxCosineSimilarity=0.2209:MaxCosineSimilarityRank=1	TRUE	3.4347	3	Spectral Similarity
14057	PredictRTFilter	PredictedRT=-0.484824955463409:RawPredictedRT=-1.21438956260681:CorrectedPredictedRT=-1.19762578606606:PredictedRTDiff=0.729564607143402:PredictedRTDiffRaw=-0.729564607143402:MinRTDiffRank=1:CurrentRT=28.8546	TRUE	3.8271	3	Delta RT
14058	PredictSpectraFilter	MaxCosineSimilarity=0.5088:MaxCosineSimilarityRank=1	TRUE	10.5461	3	Spectral Similarity
14058	PredictRTFilter	PredictedRT=-1.06206560134888:RawPredictedRT=-1.21438956260681:CorrectedPredictedRT=-1.19762578606606:PredictedRTDiff=0.152323961257935:PredictedRTDiffRaw=-0.152323961257935:MinRTDiffRank=3:CurrentRT=28.8565	TRUE	9.7704	3	Delta RT
14059	PredictSpectraFilter	MaxCosineSimilarity=0.1085:MaxCosineSimilarityRank=2	TRUE	17.4367	3	Spectral Similarity
14059	PredictRTFilter	PredictedRT=-1.57827603816986:RawPredictedRT=-1.21438956260681:CorrectedPredictedRT=-1.19762578606606:PredictedRTDiff=0.363886475563049:PredictedRTDiffRaw=0.363886475563049:MinRTDiffRank=2:CurrentRT=28.8582	TRUE	17.8237	3	Delta RT
14061	PredictSpectraFilter	MaxCosineSimilarity=0.1277:MaxCosineSimilarityRank=1	TRUE	15.0426	3	Spectral Similarity
14061	PredictRTFilter	PredictedRT=-0.370878994464874:RawPredictedRT=-1.21438956260681:CorrectedPredictedRT=-1.19762578606606:PredictedRTDiff=0.843510568141937:PredictedRTDiffRaw=-0.843510568141937:MinRTDiffRank=1:CurrentRT=28.862	TRUE	33.3936	3	Delta RT
14062	PredictSpectraFilter	MaxCosineSimilarity=0.4544:MaxCosineSimilarityRank=1	TRUE	39.7938	3	Spectral Similarity
14062	PredictRTFilter	PredictedRT=-1.7199946641922:RawPredictedRT=-1.21438956260681:CorrectedPredictedRT=-1.19762578606606:PredictedRTDiff=0.505605101585388:PredictedRTDiffRaw=0.505605101585388:MinRTDiffRank=3:CurrentRT=28.8639	TRUE	10.2846	3	Delta RT
14066	PredictSpectraFilter	MaxCosineSimilarity=0.2611:MaxCosineSimilarityRank=1	TRUE	0.4341	3	Spectral Similarity
14066	PredictRTFilter	PredictedRT=-1.23803877830505:RawPredictedRT=-1.21438956260681:CorrectedPredictedRT=-1.19762578606606:PredictedRTDiff=0.0236492156982422:PredictedRTDiffRaw=0.0236492156982422:MinRTDiffRank=1:CurrentRT=28.8722	TRUE	0.0585	3	Delta RT
14067	PredictSpectraFilter	MaxCosineSimilarity=0.9086:MaxCosineSimilarityRank=2	TRUE	7.0059	3	Spectral Similarity
14067	PredictRTFilter	PredictedRT=-1.17795300483704:RawPredictedRT=-1.21438956260681:CorrectedPredictedRT=-1.19762578606606:PredictedRTDiff=0.0364365577697754:PredictedRTDiffRaw=-0.0364365577697754:MinRTDiffRank=1:CurrentRT=28.8739	TRUE	28.2235	3	Delta RT
14068	PredictSpectraFilter	MaxCosineSimilarity=0.4674:MaxCosineSimilarityRank=2	TRUE	8.1577	3	Spectral Similarity
14068	PredictRTFilter	PredictedRT=-0.843030095100403:RawPredictedRT=-1.21438956260681:CorrectedPredictedRT=-1.19762578606606:PredictedRTDiff=0.371359467506409:PredictedRTDiffRaw=-0.371359467506409:MinRTDiffRank=1:CurrentRT=28.8758	TRUE	2.2968	3	Delta RT
14070	PredictSpectraFilter	MaxCosineSimilarity=0.837:MaxCosineSimilarityRank=1	TRUE	13.2035	3	Spectral Similarity
14070	PredictRTFilter	PredictedRT=-1.18609368801117:RawPredictedRT=-1.21438956260681:CorrectedPredictedRT=-1.19762578606606:PredictedRTDiff=0.0282958745956421:PredictedRTDiffRaw=-0.0282958745956421:MinRTDiffRank=1:CurrentRT=28.8796	TRUE	6.0995	3	Delta RT
14071	PredictSpectraFilter	MaxCosineSimilarity=0.7386:MaxCosineSimilarityRank=1	TRUE	16.6527	3	Spectral Similarity
14071	PredictRTFilter	PredictedRT=-1.24740219116211:RawPredictedRT=-1.20901381969452:CorrectedPredictedRT=-1.19208669662476:PredictedRTDiff=0.0383883714675903:PredictedRTDiffRaw=0.0383883714675903:MinRTDiffRank=1:CurrentRT=28.8814	TRUE	5.9193	3	Delta RT
14072	PredictSpectraFilter	MaxCosineSimilarity=0.3204:MaxCosineSimilarityRank=3	TRUE	9.8828	3	Spectral Similarity
14072	PredictRTFilter	PredictedRT=-1.40368866920471:RawPredictedRT=-1.21438956260681:CorrectedPredictedRT=-1.19762578606606:PredictedRTDiff=0.1892991065979:PredictedRTDiffRaw=0.1892991065979:MinRTDiffRank=2:CurrentRT=28.8833	TRUE	37.6653	3	Delta RT
14074	PredictSpectraFilter	MaxCosineSimilarity=0.3789:MaxCosineSimilarityRank=1	TRUE	35.0341	3	Spectral Similarity
14074	PredictRTFilter	PredictedRT=-1.17795300483704:RawPredictedRT=-1.21438956260681:CorrectedPredictedRT=-1.19762578606606:PredictedRTDiff=0.0364365577697754:PredictedRTDiffRaw=-0.0364365577697754:MinRTDiffRank=1:CurrentRT=28.887	TRUE	7.3655	3	Delta RT
14075	PredictSpectraFilter	MaxCosineSimilarity=0.8868:MaxCosineSimilarityRank=2	TRUE	9.8834	3	Spectral Similarity
14075	PredictRTFilter	PredictedRT=-0.37622195482254:RawPredictedRT=-1.21438956260681:CorrectedPredictedRT=-1.19762578606606:PredictedRTDiff=0.838167607784271:PredictedRTDiffRaw=-0.838167607784271:MinRTDiffRank=1:CurrentRT=28.8888	TRUE	37.1372	3	Delta RT
14078	PredictSpectraFilter	MaxCosineSimilarity=0.4774:MaxCosineSimilarityRank=2	TRUE	32.1733	3	Spectral Similarity
14078	PredictRTFilter	PredictedRT=-1.16346120834351:RawPredictedRT=-1.21438956260681:CorrectedPredictedRT=-1.19746243953705:PredictedRTDiff=0.0509283542633057:PredictedRTDiffRaw=-0.0509283542633057:MinRTDiffRank=1:CurrentRT=28.8952	TRUE	8.4958	3	Delta RT
14080	PredictSpectraFilter	MaxCosineSimilarity=0.3152:MaxCosineSimilarityRank=1	TRUE	13.3202	3	Spectral Similarity
14080	PredictRTFilter	PredictedRT=-1.525230884552:RawPredictedRT=-1.21438956260681:CorrectedPredictedRT=-1.19746243953705:PredictedRTDiff=0.31084132194519:PredictedRTDiffRaw=0.31084132194519:MinRTDiffRank=1:CurrentRT=28.899	TRUE	24.5997	3	Delta RT
14082	PredictSpectraFilter	MaxCosineSimilarity=0.5758:MaxCosineSimilarityRank=3	TRUE	13.21	3	Spectral Similarity
14082	PredictRTFilter	PredictedRT=-1.17644047737122:RawPredictedRT=-1.21438956260681:CorrectedPredictedRT=-1.19746243953705:PredictedRTDiff=0.0379490852355957:PredictedRTDiffRaw=-0.0379490852355957:MinRTDiffRank=3:CurrentRT=28.9027	TRUE	19.9452	3	Delta RT
14083	PredictSpectraFilter	MaxCosineSimilarity=0.4846:MaxCosineSimilarityRank=1	TRUE	13.8579	3	Spectral Similarity
14083	PredictRTFilter	PredictedRT=0.18558469414711:RawPredictedRT=-1.21438956260681:CorrectedPredictedRT=-1.19746243953705:PredictedRTDiff=1.39997425675392:PredictedRTDiffRaw=-1.39997425675392:MinRTDiffRank=1:CurrentRT=28.9046	TRUE	5.81	3	Delta RT
14084	PredictSpectraFilter	MaxCosineSimilarity=0.8545:MaxCosineSimilarityRank=1	TRUE	10.1626	3	Spectral Similarity
14084	PredictRTFilter	PredictedRT=-1.16952109336853:RawPredictedRT=-1.21438956260681:CorrectedPredictedRT=-1.19746243953705:PredictedRTDiff=0.0448684692382813:PredictedRTDiffRaw=-0.0448684692382813:MinRTDiffRank=1:CurrentRT=28.9064	TRUE	26.8239	3	Delta RT
14085	PredictSpectraFilter	MaxCosineSimilarity=0.6714:MaxCosineSimilarityRank=1	TRUE	27.3122	3	Spectral Similarity
14085	PredictRTFilter	PredictedRT=-1.24801504611969:RawPredictedRT=-1.20901381969452:CorrectedPredictedRT=-1.19208580255508:PredictedRTDiff=0.0390012264251709:PredictedRTDiffRaw=0.0390012264251709:MinRTDiffRank=1:CurrentRT=28.9083	TRUE	21.1315	3	Delta RT
14086	PredictSpectraFilter	MaxCosineSimilarity=0.9084:MaxCosineSimilarityRank=1	TRUE	10.4625	3	Spectral Similarity
14086	PredictRTFilter	PredictedRT=-1.26844477653503:RawPredictedRT=-1.21438956260681:CorrectedPredictedRT=-1.19746243953705:PredictedRTDiff=0.0540552139282227:PredictedRTDiffRaw=0.0540552139282227:MinRTDiffRank=1:CurrentRT=28.9101	TRUE	14.6921	3	Delta RT
14088	PredictSpectraFilter	MaxCosineSimilarity=0.2906:MaxCosineSimilarityRank=1	TRUE	0.4804	3	Spectral Similarity
14088	PredictRTFilter	PredictedRT=-1.23803877830505:RawPredictedRT=-1.21794557571411:CorrectedPredictedRT=-1.20118179917336:PredictedRTDiff=0.0200932025909424:PredictedRTDiffRaw=0.0200932025909424:MinRTDiffRank=1:CurrentRT=28.9148	TRUE	0.0651	3	Delta RT
14089	PredictSpectraFilter	MaxCosineSimilarity=0.919:MaxCosineSimilarityRank=2	TRUE	0.4665	3	Spectral Similarity
14089	PredictRTFilter	PredictedRT=-1.17795300483704:RawPredictedRT=-1.21794557571411:CorrectedPredictedRT=-1.20118179917336:PredictedRTDiff=0.0399925708770752:PredictedRTDiffRaw=-0.0399925708770752:MinRTDiffRank=1:CurrentRT=28.9165	TRUE	0.058	3	Delta RT
14090	PredictSpectraFilter	MaxCosineSimilarity=0.1571:MaxCosineSimilarityRank=3	TRUE	6.9699	3	Spectral Similarity
14090	PredictRTFilter	PredictedRT=-1.2094349861145:RawPredictedRT=-1.21794557571411:CorrectedPredictedRT=-1.20118179917336:PredictedRTDiff=0.00851058959960938:PredictedRTDiffRaw=-0.00851058959960938:MinRTDiffRank=2:CurrentRT=28.9182	TRUE	4.0836	3	Delta RT
14091	PredictSpectraFilter	MaxCosineSimilarity=0.5067:MaxCosineSimilarityRank=1	TRUE	19.247	3	Spectral Similarity
14091	PredictRTFilter	PredictedRT=-0.933687508106232:RawPredictedRT=-1.21794557571411:CorrectedPredictedRT=-1.20118179917336:PredictedRTDiff=0.28425806760788:PredictedRTDiffRaw=-0.28425806760788:MinRTDiffRank=3:CurrentRT=28.92	TRUE	0.0759	3	Delta RT
14093	PredictSpectraFilter	MaxCosineSimilarity=0.0247:MaxCosineSimilarityRank=2	TRUE	20.6948	3	Spectral Similarity
14093	PredictRTFilter	PredictedRT=-0.980730772018433:RawPredictedRT=-1.21794557571411:CorrectedPredictedRT=-1.20118179917336:PredictedRTDiff=0.237214803695679:PredictedRTDiffRaw=-0.237214803695679:MinRTDiffRank=3:CurrentRT=28.9237	TRUE	33.6698	3	Delta RT
14094	PredictSpectraFilter	MaxCosineSimilarity=0.7168:MaxCosineSimilarityRank=1	TRUE	12.5642	3	Spectral Similarity
14094	PredictRTFilter	PredictedRT=-1.12337827682495:RawPredictedRT=-1.21794557571411:CorrectedPredictedRT=-1.20118179917336:PredictedRTDiff=0.0945672988891602:PredictedRTDiffRaw=-0.0945672988891602:MinRTDiffRank=2:CurrentRT=28.9256	TRUE	31.4718	3	Delta RT
14099	PredictSpectraFilter	MaxCosineSimilarity=0.2586:MaxCosineSimilarityRank=1	TRUE	15.4516	3	Spectral Similarity
14099	PredictRTFilter	PredictedRT=-1.15176916122437:RawPredictedRT=-1.21794557571411:CorrectedPredictedRT=-1.20118179917336:PredictedRTDiff=0.0661764144897461:PredictedRTDiffRaw=-0.0661764144897461:MinRTDiffRank=1:CurrentRT=28.9374	TRUE	5.9299	3	Delta RT
14100	PredictSpectraFilter	MaxCosineSimilarity=0.7387:MaxCosineSimilarityRank=1	TRUE	24.3426	3	Spectral Similarity
14100	PredictRTFilter	PredictedRT=-1.24740219116211:RawPredictedRT=-1.21794557571411:CorrectedPredictedRT=-1.20118179917336:PredictedRTDiff=0.029456615447998:PredictedRTDiffRaw=0.029456615447998:MinRTDiffRank=1:CurrentRT=28.9392	TRUE	3.9542	3	Delta RT
14101	PredictSpectraFilter	MaxCosineSimilarity=0.7957:MaxCosineSimilarityRank=1	TRUE	0.3457	3	Spectral Similarity
14101	PredictRTFilter	PredictedRT=-1.18609368801117:RawPredictedRT=-1.21794557571411:CorrectedPredictedRT=-1.20134514570236:PredictedRTDiff=0.0318518877029419:PredictedRTDiffRaw=-0.0318518877029419:MinRTDiffRank=1:CurrentRT=28.9411	TRUE	0.0593	3	Delta RT
14102	PredictSpectraFilter	MaxCosineSimilarity=0.9263:MaxCosineSimilarityRank=1	TRUE	25.2436	3	Spectral Similarity
14102	PredictRTFilter	PredictedRT=-0.391694754362106:RawPredictedRT=-1.21794557571411:CorrectedPredictedRT=-1.20118179917336:PredictedRTDiff=0.826250821352005:PredictedRTDiffRaw=-0.826250821352005:MinRTDiffRank=3:CurrentRT=28.943	TRUE	2.1793	3	Delta RT
14104	PredictSpectraFilter	MaxCosineSimilarity=0.7994:MaxCosineSimilarityRank=2	TRUE	10.0995	3	Spectral Similarity
14104	PredictRTFilter	PredictedRT=-0.328788995742798:RawPredictedRT=-1.21794557571411:CorrectedPredictedRT=-1.20118179917336:PredictedRTDiff=0.889156579971313:PredictedRTDiffRaw=-0.889156579971313:MinRTDiffRank=2:CurrentRT=28.9467	TRUE	5.7178	3	Delta RT
14105	PredictSpectraFilter	MaxCosineSimilarity=0.3238:MaxCosineSimilarityRank=1	TRUE	9.5908	3	Spectral Similarity
14105	PredictRTFilter	PredictedRT=-1.30928862094879:RawPredictedRT=-1.21794557571411:CorrectedPredictedRT=-1.20101845264435:PredictedRTDiff=0.0913430452346802:PredictedRTDiffRaw=0.0913430452346802:MinRTDiffRank=3:CurrentRT=28.9485	TRUE	29.2636	3	Delta RT
14106	PredictSpectraFilter	MaxCosineSimilarity=0.3465:MaxCosineSimilarityRank=1	TRUE	13.4061	3	Spectral Similarity
14106	PredictRTFilter	PredictedRT=0.329244375228882:RawPredictedRT=-1.21794557571411:CorrectedPredictedRT=-1.20101845264435:PredictedRTDiff=1.54718995094299:PredictedRTDiffRaw=-1.54718995094299:MinRTDiffRank=2:CurrentRT=28.9504	TRUE	31.7519	3	Delta RT
14108	PredictSpectraFilter	MaxCosineSimilarity=0.0266:MaxCosineSimilarityRank=3	TRUE	10.1064	3	Spectral Similarity
14108	PredictRTFilter	PredictedRT=0.60484766960144:RawPredictedRT=-1.21794557571411:CorrectedPredictedRT=-1.20101845264435:PredictedRTDiff=1.82279324531555:PredictedRTDiffRaw=-1.82279324531555:MinRTDiffRank=3:CurrentRT=28.9541	TRUE	30.6147	3	Delta RT
14110	PredictSpectraFilter	MaxCosineSimilarity=0.3165:MaxCosineSimilarityRank=3	TRUE	0.448	3	Spectral Similarity
14110	PredictRTFilter	PredictedRT=-1.23803877830505:RawPredictedRT=-1.21794557571411:CorrectedPredictedRT=-1.20101845264435:PredictedRTDiff=0.0200932025909424:PredictedRTDiffRaw=0.0200932025909424:MinRTDiffRank=1:CurrentRT=28.9588	TRUE	0.0615	3	Delta RT
14111	PredictSpectraFilter	MaxCosineSimilarity=0.8711:MaxCosineSimilarityRank=1	TRUE	0.6001	3	Spectral Similarity
14111	PredictRTFilter	PredictedRT=-1.26844477653503:RawPredictedRT=-1.21794557571411:CorrectedPredictedRT=-1.20101845264435:PredictedRTDiff=0.0504992008209229:PredictedRTDiffRaw=0.0504992008209229:MinRTDiffRank=1:CurrentRT=28.9605	TRUE	0.0623	3	Delta RT
14112	PredictSpectraFilter	MaxCosineSimilarity=0.91:MaxCosineSimilarityRank=2	TRUE	13.3984	3	Spectral Similarity
14112	PredictRTFilter	PredictedRT=-1.17795300483704:RawPredictedRT=-1.22190576791763:CorrectedPredictedRT=-1.20514199137688:PredictedRTDiff=0.0439527630805969:PredictedRTDiffRaw=-0.0439527630805969:MinRTDiffRank=1:CurrentRT=28.9623	TRUE	2.2146	3	Delta RT
14113	PredictSpectraFilter	MaxCosineSimilarity=0.8131:MaxCosineSimilarityRank=3	TRUE	4.1021	3	Spectral Similarity
14113	PredictRTFilter	PredictedRT=-0.517603814601898:RawPredictedRT=-1.22190576791763:CorrectedPredictedRT=-1.20514199137688:PredictedRTDiff=0.704301953315735:PredictedRTDiffRaw=-0.704301953315735:MinRTDiffRank=3:CurrentRT=28.964	TRUE	8.1256	3	Delta RT
14115	PredictSpectraFilter	MaxCosineSimilarity=0.8796:MaxCosineSimilarityRank=3	TRUE	4.8581	3	Spectral Similarity
14115	PredictRTFilter	PredictedRT=-1.16952109336853:RawPredictedRT=-1.22190576791763:CorrectedPredictedRT=-1.20514199137688:PredictedRTDiff=0.0523846745491028:PredictedRTDiffRaw=-0.0523846745491028:MinRTDiffRank=3:CurrentRT=28.9674	TRUE	2.1621	3	Delta RT
14118	PredictSpectraFilter	MaxCosineSimilarity=0.8207:MaxCosineSimilarityRank=2	TRUE	16.9211	3	Spectral Similarity
14118	PredictRTFilter	PredictedRT=-1.21827626228333:RawPredictedRT=-1.21854454278946:CorrectedPredictedRT=-1.2016174197197:PredictedRTDiff=0.000268280506134033:PredictedRTDiffRaw=-0.000268280506134033:MinRTDiffRank=1:CurrentRT=28.9729	TRUE	6.0758	3	Delta RT
14119	PredictSpectraFilter	MaxCosineSimilarity=0.9249:MaxCosineSimilarityRank=1	TRUE	21.8776	3	Spectral Similarity
14119	PredictRTFilter	PredictedRT=-1.22239232063293:RawPredictedRT=-1.21854454278946:CorrectedPredictedRT=-1.2016174197197:PredictedRTDiff=0.00384777784347534:PredictedRTDiffRaw=0.00384777784347534:MinRTDiffRank=1:CurrentRT=28.9746	TRUE	9.3114	3	Delta RT
14121	PredictSpectraFilter	MaxCosineSimilarity=0.2319:MaxCosineSimilarityRank=1	TRUE	42.1449	3	Spectral Similarity
14121	PredictRTFilter	PredictedRT=0.515213370323181:RawPredictedRT=-1.22422653436661:CorrectedPredictedRT=-1.20746275782585:PredictedRTDiff=1.73943990468979:PredictedRTDiffRaw=-1.73943990468979:MinRTDiffRank=2:CurrentRT=28.9793	TRUE	10.0905	3	Delta RT
14122	PredictSpectraFilter	MaxCosineSimilarity=0.1054:MaxCosineSimilarityRank=2	TRUE	4.4835	3	Spectral Similarity
14122	PredictRTFilter	PredictedRT=-1.57827603816986:RawPredictedRT=-1.22422653436661:CorrectedPredictedRT=-1.20746275782585:PredictedRTDiff=0.354049503803253:PredictedRTDiffRaw=0.354049503803253:MinRTDiffRank=2:CurrentRT=28.9811	TRUE	30.0061	3	Delta RT
14123	PredictSpectraFilter	MaxCosineSimilarity=0.2691:MaxCosineSimilarityRank=3	TRUE	19.8626	3	Spectral Similarity
14123	PredictRTFilter	PredictedRT=-1.0620721578598:RawPredictedRT=-1.22422653436661:CorrectedPredictedRT=-1.20746275782585:PredictedRTDiff=0.162154376506805:PredictedRTDiffRaw=-0.162154376506805:MinRTDiffRank=1:CurrentRT=28.9828	TRUE	5.704	3	Delta RT
14124	PredictSpectraFilter	MaxCosineSimilarity=0.6312:MaxCosineSimilarityRank=1	TRUE	59.608	3	Spectral Similarity
14124	PredictRTFilter	PredictedRT=-1.2289764881134:RawPredictedRT=-1.22422653436661:CorrectedPredictedRT=-1.20746275782585:PredictedRTDiff=0.00474995374679565:PredictedRTDiffRaw=0.00474995374679565:MinRTDiffRank=1:CurrentRT=28.9847	TRUE	26.8085	3	Delta RT
14125	PredictSpectraFilter	MaxCosineSimilarity=0.3889:MaxCosineSimilarityRank=1	TRUE	22.3733	3	Spectral Similarity
14125	PredictRTFilter	PredictedRT=-1.46966099739075:RawPredictedRT=-1.22606074810028:CorrectedPredictedRT=-1.20946031808853:PredictedRTDiff=0.243600249290466:PredictedRTDiffRaw=0.243600249290466:MinRTDiffRank=1:CurrentRT=28.9864	TRUE	5.8979	3	Delta RT
14127	PredictSpectraFilter	MaxCosineSimilarity=0.1917:MaxCosineSimilarityRank=1	TRUE	9.8648	3	Spectral Similarity
14127	PredictRTFilter	PredictedRT=-0.59500914812088:RawPredictedRT=-1.22606074810028:CorrectedPredictedRT=-1.20946031808853:PredictedRTDiff=0.631051599979401:PredictedRTDiffRaw=-0.631051599979401:MinRTDiffRank=2:CurrentRT=28.9901	TRUE	23.8797	3	Delta RT
14128	PredictSpectraFilter	MaxCosineSimilarity=0.5019:MaxCosineSimilarityRank=1	TRUE	0.4691	3	Spectral Similarity
14128	PredictRTFilter	PredictedRT=-1.06206560134888:RawPredictedRT=-1.22606074810028:CorrectedPredictedRT=-1.20946031808853:PredictedRTDiff=0.163995146751404:PredictedRTDiffRaw=-0.163995146751404:MinRTDiffRank=3:CurrentRT=28.992	TRUE	0.0605	3	Delta RT
14132	PredictSpectraFilter	MaxCosineSimilarity=0.3303:MaxCosineSimilarityRank=2	TRUE	0.4228	3	Spectral Similarity
14132	PredictRTFilter	PredictedRT=-1.23803877830505:RawPredictedRT=-1.22606074810028:CorrectedPredictedRT=-1.20946031808853:PredictedRTDiff=0.0119780302047729:PredictedRTDiffRaw=0.0119780302047729:MinRTDiffRank=1:CurrentRT=29.0004	TRUE	0.0586	3	Delta RT
14133	PredictSpectraFilter	MaxCosineSimilarity=0.9021:MaxCosineSimilarityRank=1	TRUE	3.9022	3	Spectral Similarity
14133	PredictRTFilter	PredictedRT=-1.26844477653503:RawPredictedRT=-1.22606074810028:CorrectedPredictedRT=-1.20946031808853:PredictedRTDiff=0.0423840284347534:PredictedRTDiffRaw=0.0423840284347534:MinRTDiffRank=1:CurrentRT=29.0021	TRUE	2.1071	3	Delta RT
14134	PredictSpectraFilter	MaxCosineSimilarity=0.8673:MaxCosineSimilarityRank=1	TRUE	9.7006	3	Spectral Similarity
14134	PredictRTFilter	PredictedRT=-1.1728663444519:RawPredictedRT=-1.22751861810684:CorrectedPredictedRT=-1.21111413836479:PredictedRTDiff=0.0546522736549377:PredictedRTDiffRaw=-0.0546522736549377:MinRTDiffRank=2:CurrentRT=29.0039	TRUE	37.7813	3	Delta RT
14135	PredictSpectraFilter	MaxCosineSimilarity=0.9129:MaxCosineSimilarityRank=1	TRUE	67.7584	3	Spectral Similarity
14135	PredictRTFilter	PredictedRT=-1.20578241348267:RawPredictedRT=-1.22751861810684:CorrectedPredictedRT=-1.21111413836479:PredictedRTDiff=0.021736204624176:PredictedRTDiffRaw=-0.021736204624176:MinRTDiffRank=1:CurrentRT=29.0056	TRUE	6.0367	3	Delta RT
14136	PredictSpectraFilter	MaxCosineSimilarity=0.5921:MaxCosineSimilarityRank=1	TRUE	0.426	3	Spectral Similarity
14136	PredictRTFilter	PredictedRT=-1.10800778865814:RawPredictedRT=-1.22606074810028:CorrectedPredictedRT=-1.20946031808853:PredictedRTDiff=0.118052959442139:PredictedRTDiffRaw=-0.118052959442139:MinRTDiffRank=1:CurrentRT=29.0073	TRUE	0.0735	3	Delta RT
14137	PredictSpectraFilter	MaxCosineSimilarity=0.7027:MaxCosineSimilarityRank=1	TRUE	0.4673	3	Spectral Similarity
14137	PredictRTFilter	PredictedRT=-1.12337827682495:RawPredictedRT=-1.22606074810028:CorrectedPredictedRT=-1.20946031808853:PredictedRTDiff=0.10268247127533:PredictedRTDiffRaw=-0.10268247127533:MinRTDiffRank=3:CurrentRT=29.0091	TRUE	0.057	3	Delta RT
14141	PredictSpectraFilter	MaxCosineSimilarity=0.2064:MaxCosineSimilarityRank=1	TRUE	43.8314	3	Spectral Similarity
14141	PredictRTFilter	PredictedRT=-1.18371343612671:RawPredictedRT=-1.22606074810028:CorrectedPredictedRT=-1.20946031808853:PredictedRTDiff=0.0423473119735718:PredictedRTDiffRaw=-0.0423473119735718:MinRTDiffRank=1:CurrentRT=29.0166	TRUE	5.987	3	Delta RT
14144	PredictSpectraFilter	MaxCosineSimilarity=0.9159:MaxCosineSimilarityRank=1	TRUE	5.1226	3	Spectral Similarity
14144	PredictRTFilter	PredictedRT=-1.22239232063293:RawPredictedRT=-1.22606074810028:CorrectedPredictedRT=-1.20946031808853:PredictedRTDiff=0.00366842746734619:PredictedRTDiffRaw=-0.00366842746734619:MinRTDiffRank=1:CurrentRT=29.023	TRUE	2.4749	3	Delta RT
14146	PredictSpectraFilter	MaxCosineSimilarity=0.3174:MaxCosineSimilarityRank=1	TRUE	33.6943	3	Spectral Similarity
14146	PredictRTFilter	PredictedRT=-1.46923351287842:RawPredictedRT=-1.22606074810028:CorrectedPredictedRT=-1.20965626835823:PredictedRTDiff=0.243172764778137:PredictedRTDiffRaw=0.243172764778137:MinRTDiffRank=1:CurrentRT=29.0265	TRUE	5.9413	3	Delta RT
14148	PredictSpectraFilter	MaxCosineSimilarity=0.308:MaxCosineSimilarityRank=1	TRUE	6.5923	3	Spectral Similarity
14148	PredictRTFilter	PredictedRT=-0.191801756620407:RawPredictedRT=-1.22606074810028:CorrectedPredictedRT=-1.20965626835823:PredictedRTDiff=1.03425899147987:PredictedRTDiffRaw=-1.03425899147987:MinRTDiffRank=1:CurrentRT=29.0302	TRUE	17.0885	3	Delta RT
14149	PredictSpectraFilter	MaxCosineSimilarity=0.8935:MaxCosineSimilarityRank=3	TRUE	8.5275	3	Spectral Similarity
14149	PredictRTFilter	PredictedRT=-1.17795300483704:RawPredictedRT=-1.22606074810028:CorrectedPredictedRT=-1.20965626835823:PredictedRTDiff=0.0481077432632446:PredictedRTDiffRaw=-0.0481077432632446:MinRTDiffRank=1:CurrentRT=29.0321	TRUE	2.0511	3	Delta RT
14150	PredictSpectraFilter	MaxCosineSimilarity=0.1519:MaxCosineSimilarityRank=2	TRUE	36.5668	3	Spectral Similarity
14150	PredictRTFilter	PredictedRT=-1.14930272102356:RawPredictedRT=-1.22606074810028:CorrectedPredictedRT=-1.20965626835823:PredictedRTDiff=0.0767580270767212:PredictedRTDiffRaw=-0.0767580270767212:MinRTDiffRank=1:CurrentRT=29.0339	TRUE	43.4465	3	Delta RT
14151	PredictSpectraFilter	MaxCosineSimilarity=0.1621:MaxCosineSimilarityRank=3	TRUE	0.5117	3	Spectral Similarity
14151	PredictRTFilter	PredictedRT=-1.2094349861145:RawPredictedRT=-1.22606074810028:CorrectedPredictedRT=-1.20965626835823:PredictedRTDiff=0.0166257619857788:PredictedRTDiffRaw=-0.0166257619857788:MinRTDiffRank=2:CurrentRT=29.0358	TRUE	0.0633	3	Delta RT
14152	PredictSpectraFilter	MaxCosineSimilarity=0.4191:MaxCosineSimilarityRank=3	TRUE	11.2535	3	Spectral Similarity
14152	PredictRTFilter	PredictedRT=-1.1709930896759:RawPredictedRT=-1.22606074810028:CorrectedPredictedRT=-1.20965626835823:PredictedRTDiff=0.0550676584243774:PredictedRTDiffRaw=-0.0550676584243774:MinRTDiffRank=1:CurrentRT=29.0376	TRUE	8.7881	3	Delta RT
14154	PredictSpectraFilter	MaxCosineSimilarity=0.8951:MaxCosineSimilarityRank=1	TRUE	0.6514	3	Spectral Similarity
14154	PredictRTFilter	PredictedRT=-1.26844477653503:RawPredictedRT=-1.22606074810028:CorrectedPredictedRT=-1.20965626835823:PredictedRTDiff=0.0423840284347534:PredictedRTDiffRaw=0.0423840284347534:MinRTDiffRank=1:CurrentRT=29.0423	TRUE	0.0637	3	Delta RT
14155	PredictSpectraFilter	MaxCosineSimilarity=0.269:MaxCosineSimilarityRank=1	TRUE	3.8332	3	Spectral Similarity
14155	PredictRTFilter	PredictedRT=-1.23803877830505:RawPredictedRT=-1.22606074810028:CorrectedPredictedRT=-1.20985221862793:PredictedRTDiff=0.0119780302047729:PredictedRTDiffRaw=0.0119780302047729:MinRTDiffRank=1:CurrentRT=29.044	TRUE	3.6937	3	Delta RT
14156	PredictSpectraFilter	MaxCosineSimilarity=0.3885:MaxCosineSimilarityRank=1	TRUE	7.9322	3	Spectral Similarity
14156	PredictRTFilter	PredictedRT=-1.46966099739075:RawPredictedRT=-1.22606074810028:CorrectedPredictedRT=-1.20985221862793:PredictedRTDiff=0.243600249290466:PredictedRTDiffRaw=0.243600249290466:MinRTDiffRank=1:CurrentRT=29.0456	TRUE	14.8195	3	Delta RT
14158	PredictSpectraFilter	MaxCosineSimilarity=0.4392:MaxCosineSimilarityRank=2	TRUE	0.5186	3	Spectral Similarity
14158	PredictRTFilter	PredictedRT=0.18558469414711:RawPredictedRT=-1.22606074810028:CorrectedPredictedRT=-1.20985221862793:PredictedRTDiff=1.41164544224739:PredictedRTDiffRaw=-1.41164544224739:MinRTDiffRank=2:CurrentRT=29.0492	TRUE	0.0686	3	Delta RT
14159	PredictSpectraFilter	MaxCosineSimilarity=0.8816:MaxCosineSimilarityRank=1	TRUE	11.5684	3	Spectral Similarity
14159	PredictRTFilter	PredictedRT=-1.16952109336853:RawPredictedRT=-1.22606074810028:CorrectedPredictedRT=-1.20985221862793:PredictedRTDiff=0.0565396547317505:PredictedRTDiffRaw=-0.0565396547317505:MinRTDiffRank=1:CurrentRT=29.051	TRUE	3.9911	3	Delta RT
14161	PredictSpectraFilter	MaxCosineSimilarity=0.6213:MaxCosineSimilarityRank=1	TRUE	3.7183	3	Spectral Similarity
14161	PredictRTFilter	PredictedRT=-1.2289764881134:RawPredictedRT=-1.22422653436661:CorrectedPredictedRT=-1.20782205462456:PredictedRTDiff=0.00474995374679565:PredictedRTDiffRaw=0.00474995374679565:MinRTDiffRank=1:CurrentRT=29.0548	TRUE	2.1049	3	Delta RT
14162	PredictSpectraFilter	MaxCosineSimilarity=0.8084:MaxCosineSimilarityRank=3	TRUE	3.7539	3	Spectral Similarity
14162	PredictRTFilter	PredictedRT=-1.17405104637146:RawPredictedRT=-1.22606074810028:CorrectedPredictedRT=-1.20985221862793:PredictedRTDiff=0.0520097017288208:PredictedRTDiffRaw=-0.0520097017288208:MinRTDiffRank=1:CurrentRT=29.0566	TRUE	2.155	3	Delta RT
14165	PredictSpectraFilter	MaxCosineSimilarity=0.5888:MaxCosineSimilarityRank=1	TRUE	0.3598	3	Spectral Similarity
14165	PredictRTFilter	PredictedRT=-1.22458159923553:RawPredictedRT=-1.22606074810028:CorrectedPredictedRT=-1.20985221862793:PredictedRTDiff=0.00147914886474609:PredictedRTDiffRaw=-0.00147914886474609:MinRTDiffRank=3:CurrentRT=29.0631	TRUE	0.0602	3	Delta RT
14166	PredictSpectraFilter	MaxCosineSimilarity=0.2496:MaxCosineSimilarityRank=2	TRUE	9.6758	3	Spectral Similarity
14166	PredictRTFilter	PredictedRT=-1.23411679267883:RawPredictedRT=-1.22606074810028:CorrectedPredictedRT=-1.20985221862793:PredictedRTDiff=0.00805604457855225:PredictedRTDiffRaw=0.00805604457855225:MinRTDiffRank=2:CurrentRT=29.0648	TRUE	5.8974	3	Delta RT
14168	PredictSpectraFilter	MaxCosineSimilarity=0.5334:MaxCosineSimilarityRank=3	TRUE	11.8118	3	Spectral Similarity
14168	PredictRTFilter	PredictedRT=-1.19225370883942:RawPredictedRT=-1.22606074810028:CorrectedPredictedRT=-1.20985221862793:PredictedRTDiff=0.0338070392608643:PredictedRTDiffRaw=-0.0338070392608643:MinRTDiffRank=1:CurrentRT=29.0686	TRUE	6.1285	3	Delta RT
14171	PredictSpectraFilter	MaxCosineSimilarity=0.9114:MaxCosineSimilarityRank=1	TRUE	3.7238	3	Spectral Similarity
14171	PredictRTFilter	PredictedRT=-1.20578241348267:RawPredictedRT=-1.22606074810028:CorrectedPredictedRT=-1.20985221862793:PredictedRTDiff=0.0202783346176147:PredictedRTDiffRaw=-0.0202783346176147:MinRTDiffRank=1:CurrentRT=29.0738	TRUE	1.9742	3	Delta RT
14172	PredictSpectraFilter	MaxCosineSimilarity=0.1229:MaxCosineSimilarityRank=1	TRUE	26.0302	3	Spectral Similarity
14172	PredictRTFilter	PredictedRT=-1.38805842399597:RawPredictedRT=-1.22422653436661:CorrectedPredictedRT=-1.20782205462456:PredictedRTDiff=0.163831889629364:PredictedRTDiffRaw=0.163831889629364:MinRTDiffRank=3:CurrentRT=29.0757	TRUE	19.391	3	Delta RT
14176	PredictSpectraFilter	MaxCosineSimilarity=0.8988:MaxCosineSimilarityRank=1	TRUE	0.5523	3	Spectral Similarity
14176	PredictRTFilter	PredictedRT=-1.26844477653503:RawPredictedRT=-1.22422653436661:CorrectedPredictedRT=-1.20782205462456:PredictedRTDiff=0.0442182421684265:PredictedRTDiffRaw=0.0442182421684265:MinRTDiffRank=1:CurrentRT=29.084	TRUE	0.0613	3	Delta RT
14177	PredictSpectraFilter	MaxCosineSimilarity=0.2951:MaxCosineSimilarityRank=1	TRUE	0.4141	3	Spectral Similarity
14177	PredictRTFilter	PredictedRT=-1.23803877830505:RawPredictedRT=-1.22422653436661:CorrectedPredictedRT=-1.20801800489426:PredictedRTDiff=0.013812243938446:PredictedRTDiffRaw=0.013812243938446:MinRTDiffRank=1:CurrentRT=29.0857	TRUE	0.0594	3	Delta RT
14178	PredictSpectraFilter	MaxCosineSimilarity=0.4525:MaxCosineSimilarityRank=3	TRUE	26.4787	3	Spectral Similarity
14178	PredictRTFilter	PredictedRT=-0.996847689151764:RawPredictedRT=-1.22422653436661:CorrectedPredictedRT=-1.20801800489426:PredictedRTDiff=0.227378845214844:PredictedRTDiffRaw=-0.227378845214844:MinRTDiffRank=3:CurrentRT=29.0876	TRUE	30.0169	3	Delta RT
14179	PredictSpectraFilter	MaxCosineSimilarity=0.4711:MaxCosineSimilarityRank=1	TRUE	13.0925	3	Spectral Similarity
14179	PredictRTFilter	PredictedRT=-0.883239686489105:RawPredictedRT=-1.22422653436661:CorrectedPredictedRT=-1.20801800489426:PredictedRTDiff=0.340986847877502:PredictedRTDiffRaw=-0.340986847877502:MinRTDiffRank=2:CurrentRT=29.0892	TRUE	4.0154	3	Delta RT
14181	PredictSpectraFilter	MaxCosineSimilarity=0.8981:MaxCosineSimilarityRank=1	TRUE	9.8214	3	Spectral Similarity
14181	PredictRTFilter	PredictedRT=-1.25060439109802:RawPredictedRT=-1.22422653436661:CorrectedPredictedRT=-1.20801800489426:PredictedRTDiff=0.0263778567314148:PredictedRTDiffRaw=0.0263778567314148:MinRTDiffRank=1:CurrentRT=29.093	TRUE	41.7028	3	Delta RT
14182	PredictSpectraFilter	MaxCosineSimilarity=0.2834:MaxCosineSimilarityRank=1	TRUE	54.1072	3	Spectral Similarity
14182	PredictRTFilter	PredictedRT=-1.87405920028687:RawPredictedRT=-1.22606074810028:CorrectedPredictedRT=-1.21005570888519:PredictedRTDiff=0.647998452186584:PredictedRTDiffRaw=0.647998452186584:MinRTDiffRank=2:CurrentRT=29.0949	TRUE	44.002	3	Delta RT
14187	PredictSpectraFilter	MaxCosineSimilarity=0.5884:MaxCosineSimilarityRank=1	TRUE	0.4153	3	Spectral Similarity
14187	PredictRTFilter	PredictedRT=-1.10800778865814:RawPredictedRT=-1.22606074810028:CorrectedPredictedRT=-1.21005570888519:PredictedRTDiff=0.118052959442139:PredictedRTDiffRaw=-0.118052959442139:MinRTDiffRank=1:CurrentRT=29.1066	TRUE	0.0645	3	Delta RT
14188	PredictSpectraFilter	MaxCosineSimilarity=0.2666:MaxCosineSimilarityRank=2	TRUE	0.3203	3	Spectral Similarity
14188	PredictRTFilter	PredictedRT=-1.23411679267883:RawPredictedRT=-1.22606074810028:CorrectedPredictedRT=-1.21005570888519:PredictedRTDiff=0.00805604457855225:PredictedRTDiffRaw=0.00805604457855225:MinRTDiffRank=2:CurrentRT=29.1083	TRUE	0.0592	3	Delta RT
14189	PredictSpectraFilter	MaxCosineSimilarity=0.1783:MaxCosineSimilarityRank=1	TRUE	10.095	3	Spectral Similarity
14189	PredictRTFilter	PredictedRT=-1.25787806510925:RawPredictedRT=-1.22606074810028:CorrectedPredictedRT=-1.21005570888519:PredictedRTDiff=0.0318173170089722:PredictedRTDiffRaw=0.0318173170089722:MinRTDiffRank=1:CurrentRT=29.1099	TRUE	32.4909	3	Delta RT
14191	PredictSpectraFilter	MaxCosineSimilarity=0.2351:MaxCosineSimilarityRank=3	TRUE	11.8271	3	Spectral Similarity
14191	PredictRTFilter	PredictedRT=-0.589825987815857:RawPredictedRT=-1.22606074810028:CorrectedPredictedRT=-1.21005570888519:PredictedRTDiff=0.636234760284424:PredictedRTDiffRaw=-0.636234760284424:MinRTDiffRank=2:CurrentRT=29.1137	TRUE	5.6388	3	Delta RT
14194	PredictSpectraFilter	MaxCosineSimilarity=0.0844:MaxCosineSimilarityRank=3	TRUE	9.4547	3	Spectral Similarity
14194	PredictRTFilter	PredictedRT=0.323765099048615:RawPredictedRT=-1.22606074810028:CorrectedPredictedRT=-1.21005570888519:PredictedRTDiff=1.5498258471489:PredictedRTDiffRaw=-1.5498258471489:MinRTDiffRank=3:CurrentRT=29.1192	TRUE	31.6907	3	Delta RT
14195	PredictSpectraFilter	MaxCosineSimilarity=0.2433:MaxCosineSimilarityRank=2	TRUE	17.5128	3	Spectral Similarity
14195	PredictRTFilter	PredictedRT=-1.47654390335083:RawPredictedRT=-1.22606074810028:CorrectedPredictedRT=-1.21005570888519:PredictedRTDiff=0.250483155250549:PredictedRTDiffRaw=0.250483155250549:MinRTDiffRank=3:CurrentRT=29.1211	TRUE	5.5397	3	Delta RT
14196	PredictSpectraFilter	MaxCosineSimilarity=0.0508:MaxCosineSimilarityRank=3	TRUE	11.119	3	Spectral Similarity
14196	PredictRTFilter	PredictedRT=-0.941448032855988:RawPredictedRT=-1.22606074810028:CorrectedPredictedRT=-1.21005570888519:PredictedRTDiff=0.284612715244293:PredictedRTDiffRaw=-0.284612715244293:MinRTDiffRank=2:CurrentRT=29.123	TRUE	29.5181	3	Delta RT
14198	PredictSpectraFilter	MaxCosineSimilarity=0.3089:MaxCosineSimilarityRank=1	TRUE	0.4649	3	Spectral Similarity
14198	PredictRTFilter	PredictedRT=-1.23803877830505:RawPredictedRT=-1.22606074810028:CorrectedPredictedRT=-1.21005570888519:PredictedRTDiff=0.0119780302047729:PredictedRTDiffRaw=0.0119780302047729:MinRTDiffRank=1:CurrentRT=29.1276	TRUE	0.06	3	Delta RT
14199	PredictSpectraFilter	MaxCosineSimilarity=0.9244:MaxCosineSimilarityRank=1	TRUE	0.5178	3	Spectral Similarity
14199	PredictRTFilter	PredictedRT=-1.26844477653503:RawPredictedRT=-1.22606074810028:CorrectedPredictedRT=-1.21005570888519:PredictedRTDiff=0.0423840284347534:PredictedRTDiffRaw=0.0423840284347534:MinRTDiffRank=1:CurrentRT=29.1293	TRUE	0.0599	3	Delta RT
14200	PredictSpectraFilter	MaxCosineSimilarity=0.5536:MaxCosineSimilarityRank=1	TRUE	0.2112	3	Spectral Similarity
14200	PredictRTFilter	PredictedRT=-0.883239686489105:RawPredictedRT=-1.22606074810028:CorrectedPredictedRT=-1.21025919914246:PredictedRTDiff=0.342821061611176:PredictedRTDiffRaw=-0.342821061611176:MinRTDiffRank=2:CurrentRT=29.131	TRUE	0.0478	3	Delta RT
14201	PredictSpectraFilter	MaxCosineSimilarity=0.1723:MaxCosineSimilarityRank=1	TRUE	9.514	3	Spectral Similarity
14201	PredictRTFilter	PredictedRT=-1.27050697803497:RawPredictedRT=-1.22606074810028:CorrectedPredictedRT=-1.21025919914246:PredictedRTDiff=0.0444462299346924:PredictedRTDiffRaw=0.0444462299346924:MinRTDiffRank=1:CurrentRT=29.1328	TRUE	28.7197	3	Delta RT
14209	PredictSpectraFilter	MaxCosineSimilarity=0.144:MaxCosineSimilarityRank=1	TRUE	12.5699	3	Spectral Similarity
14209	PredictRTFilter	PredictedRT=-0.58223021030426:RawPredictedRT=-1.22606074810028:CorrectedPredictedRT=-1.21025919914246:PredictedRTDiff=0.643830537796021:PredictedRTDiffRaw=-0.643830537796021:MinRTDiffRank=2:CurrentRT=29.1484	TRUE	38.671	3	Delta RT
14210	PredictSpectraFilter	MaxCosineSimilarity=0.3871:MaxCosineSimilarityRank=3	TRUE	9.9785	3	Spectral Similarity
14210	PredictRTFilter	PredictedRT=-1.39468801021576:RawPredictedRT=-1.22606074810028:CorrectedPredictedRT=-1.21025919914246:PredictedRTDiff=0.168627262115479:PredictedRTDiffRaw=0.168627262115479:MinRTDiffRank=2:CurrentRT=29.1501	TRUE	5.9642	3	Delta RT
14211	PredictSpectraFilter	MaxCosineSimilarity=0.1784:MaxCosineSimilarityRank=1	TRUE	9.5181	3	Spectral Similarity
14211	PredictRTFilter	PredictedRT=-1.27173542976379:RawPredictedRT=-1.22606074810028:CorrectedPredictedRT=-1.21025919914246:PredictedRTDiff=0.0456746816635132:PredictedRTDiffRaw=0.0456746816635132:MinRTDiffRank=1:CurrentRT=29.1519	TRUE	27.0631	3	Delta RT
14212	PredictSpectraFilter	MaxCosineSimilarity=0.2551:MaxCosineSimilarityRank=1	TRUE	12.6106	3	Spectral Similarity
14212	PredictRTFilter	PredictedRT=-1.23578882217407:RawPredictedRT=-1.22606074810028:CorrectedPredictedRT=-1.21025919914246:PredictedRTDiff=0.0097280740737915:PredictedRTDiffRaw=0.0097280740737915:MinRTDiffRank=3:CurrentRT=29.1536	TRUE	5.9846	3	Delta RT
14213	PredictSpectraFilter	MaxCosineSimilarity=0.0092:MaxCosineSimilarityRank=1	TRUE	29.6635	3	Spectral Similarity
14213	PredictRTFilter	PredictedRT=0.607848048210144:RawPredictedRT=-1.22606074810028:CorrectedPredictedRT=-1.21025919914246:PredictedRTDiff=1.83390879631042:PredictedRTDiffRaw=-1.83390879631042:MinRTDiffRank=3:CurrentRT=29.1553	TRUE	9.8179	3	Delta RT
14214	PredictSpectraFilter	MaxCosineSimilarity=0.0303:MaxCosineSimilarityRank=2	TRUE	6.5161	3	Spectral Similarity
14214	PredictRTFilter	PredictedRT=-1.02115893363953:RawPredictedRT=-1.22606074810028:CorrectedPredictedRT=-1.21025919914246:PredictedRTDiff=0.204901814460754:PredictedRTDiffRaw=-0.204901814460754:MinRTDiffRank=1:CurrentRT=29.1572	TRUE	8.5806	3	Delta RT
14215	PredictSpectraFilter	MaxCosineSimilarity=0.279:MaxCosineSimilarityRank=3	TRUE	10.8339	3	Spectral Similarity
14215	PredictRTFilter	PredictedRT=-1.25787806510925:RawPredictedRT=-1.22606074810028:CorrectedPredictedRT=-1.21025919914246:PredictedRTDiff=0.0318173170089722:PredictedRTDiffRaw=0.0318173170089722:MinRTDiffRank=1:CurrentRT=29.159	TRUE	2.2314	3	Delta RT
14216	PredictSpectraFilter	MaxCosineSimilarity=0.1563:MaxCosineSimilarityRank=3	TRUE	36.0652	3	Spectral Similarity
14216	PredictRTFilter	PredictedRT=-1.27831840515137:RawPredictedRT=-1.22606074810028:CorrectedPredictedRT=-1.21025919914246:PredictedRTDiff=0.0522576570510864:PredictedRTDiffRaw=0.0522576570510864:MinRTDiffRank=1:CurrentRT=29.1609	TRUE	40.6201	3	Delta RT
14220	PredictSpectraFilter	MaxCosineSimilarity=0.2952:MaxCosineSimilarityRank=1	TRUE	0.4998	3	Spectral Similarity
14220	PredictRTFilter	PredictedRT=-1.23803877830505:RawPredictedRT=-1.22606074810028:CorrectedPredictedRT=-1.21025919914246:PredictedRTDiff=0.0119780302047729:PredictedRTDiffRaw=0.0119780302047729:MinRTDiffRank=1:CurrentRT=29.1693	TRUE	0.0643	3	Delta RT
14221	PredictSpectraFilter	MaxCosineSimilarity=0.4734:MaxCosineSimilarityRank=2	TRUE	10.1353	3	Spectral Similarity
14221	PredictRTFilter	PredictedRT=-0.923392951488495:RawPredictedRT=-1.22606074810028:CorrectedPredictedRT=-1.21025919914246:PredictedRTDiff=0.302667796611786:PredictedRTDiffRaw=-0.302667796611786:MinRTDiffRank=2:CurrentRT=29.1711	TRUE	6.4761	3	Delta RT
14222	PredictSpectraFilter	MaxCosineSimilarity=0.8824:MaxCosineSimilarityRank=2	TRUE	10.1916	3	Spectral Similarity
14222	PredictRTFilter	PredictedRT=0.404552280902863:RawPredictedRT=-1.22606074810028:CorrectedPredictedRT=-1.21025919914246:PredictedRTDiff=1.63061302900314:PredictedRTDiffRaw=-1.63061302900314:MinRTDiffRank=3:CurrentRT=29.173	TRUE	5.8905	3	Delta RT
14223	PredictSpectraFilter	MaxCosineSimilarity=0.8588:MaxCosineSimilarityRank=1	TRUE	0.7234	3	Spectral Similarity
14223	PredictRTFilter	PredictedRT=-1.26844477653503:RawPredictedRT=-1.22606074810028:CorrectedPredictedRT=-1.21025919914246:PredictedRTDiff=0.0423840284347534:PredictedRTDiffRaw=0.0423840284347534:MinRTDiffRank=1:CurrentRT=29.1749	TRUE	0.0769	3	Delta RT
14224	PredictSpectraFilter	MaxCosineSimilarity=0.2728:MaxCosineSimilarityRank=3	TRUE	4.0509	3	Spectral Similarity
14224	PredictRTFilter	PredictedRT=-0.78716242313385:RawPredictedRT=-1.22606074810028:CorrectedPredictedRT=-1.21030169725418:PredictedRTDiff=0.438898324966431:PredictedRTDiffRaw=-0.438898324966431:MinRTDiffRank=3:CurrentRT=29.1768	TRUE	0.06	3	Delta RT
14229	PredictSpectraFilter	MaxCosineSimilarity=0.8769:MaxCosineSimilarityRank=1	TRUE	28.0017	3	Spectral Similarity
14229	PredictRTFilter	PredictedRT=-1.13991808891296:RawPredictedRT=-1.22606074810028:CorrectedPredictedRT=-1.21030169725418:PredictedRTDiff=0.0861426591873169:PredictedRTDiffRaw=-0.0861426591873169:MinRTDiffRank=1:CurrentRT=29.1861	TRUE	16.6882	3	Delta RT
14232	PredictSpectraFilter	MaxCosineSimilarity=0.2282:MaxCosineSimilarityRank=1	TRUE	19.2034	3	Spectral Similarity
14232	PredictRTFilter	PredictedRT=0.433189898729324:RawPredictedRT=-1.22422653436661:CorrectedPredictedRT=-1.20842498540878:PredictedRTDiff=1.65741643309593:PredictedRTDiffRaw=-1.65741643309593:MinRTDiffRank=1:CurrentRT=29.1925	TRUE	30.0529	3	Delta RT
14233	PredictSpectraFilter	MaxCosineSimilarity=0.5673:MaxCosineSimilarityRank=1	TRUE	8.5547	3	Spectral Similarity
14233	PredictRTFilter	PredictedRT=-0.883239686489105:RawPredictedRT=-1.22422653436661:CorrectedPredictedRT=-1.20842498540878:PredictedRTDiff=0.340986847877502:PredictedRTDiffRaw=-0.340986847877502:MinRTDiffRank=2:CurrentRT=29.1943	TRUE	2.1006	3	Delta RT
14238	PredictSpectraFilter	MaxCosineSimilarity=0.7967:MaxCosineSimilarityRank=1	TRUE	3.8073	3	Spectral Similarity
14238	PredictRTFilter	PredictedRT=-1.15199589729309:RawPredictedRT=-1.22422653436661:CorrectedPredictedRT=-1.20842498540878:PredictedRTDiff=0.0722306370735168:PredictedRTDiffRaw=-0.0722306370735168:MinRTDiffRank=1:CurrentRT=29.2033	TRUE	2.1951	3	Delta RT
14239	PredictSpectraFilter	MaxCosineSimilarity=0.9463:MaxCosineSimilarityRank=1	TRUE	9.5428	3	Spectral Similarity
14239	PredictRTFilter	PredictedRT=-1.2707576751709:RawPredictedRT=-1.22239232063293:CorrectedPredictedRT=-1.20638728141785:PredictedRTDiff=0.0483653545379639:PredictedRTDiffRaw=0.0483653545379639:MinRTDiffRank=1:CurrentRT=29.2052	TRUE	11.1269	3	Delta RT
14242	PredictSpectraFilter	MaxCosineSimilarity=0.256:MaxCosineSimilarityRank=1	TRUE	0.3214	3	Spectral Similarity
14242	PredictRTFilter	PredictedRT=-1.23578882217407:RawPredictedRT=-1.22239232063293:CorrectedPredictedRT=-1.20659077167511:PredictedRTDiff=0.0133965015411377:PredictedRTDiffRaw=0.0133965015411377:MinRTDiffRank=2:CurrentRT=29.2117	TRUE	0.0584	3	Delta RT
14246	PredictSpectraFilter	MaxCosineSimilarity=0.6336:MaxCosineSimilarityRank=2	TRUE	9.553	3	Spectral Similarity
14246	PredictRTFilter	PredictedRT=-0.402123689651489:RawPredictedRT=-1.22239232063293:CorrectedPredictedRT=-1.20659077167511:PredictedRTDiff=0.820268630981445:PredictedRTDiffRaw=-0.820268630981445:MinRTDiffRank=2:CurrentRT=29.219	TRUE	14.9951	3	Delta RT
14250	PredictSpectraFilter	MaxCosineSimilarity=0.7686:MaxCosineSimilarityRank=1	TRUE	16.4666	3	Spectral Similarity
14250	PredictRTFilter	PredictedRT=-1.26346564292908:RawPredictedRT=-1.21469581127167:CorrectedPredictedRT=-1.19869077205658:PredictedRTDiff=0.0487698316574097:PredictedRTDiffRaw=0.0487698316574097:MinRTDiffRank=1:CurrentRT=29.2265	TRUE	32.4219	3	Delta RT
14255	PredictSpectraFilter	MaxCosineSimilarity=-0.0044:MaxCosineSimilarityRank=1	TRUE	7.5762	3	Spectral Similarity
14255	PredictRTFilter	PredictedRT=-1.47924208641052:RawPredictedRT=-1.21469581127167:CorrectedPredictedRT=-1.19889426231384:PredictedRTDiff=0.264546275138855:PredictedRTDiffRaw=0.264546275138855:MinRTDiffRank=1:CurrentRT=29.2367	TRUE	2.1002	3	Delta RT
14257	PredictSpectraFilter	MaxCosineSimilarity=0.7746:MaxCosineSimilarityRank=1	TRUE	12.534	3	Spectral Similarity
14257	PredictRTFilter	PredictedRT=-0.963649034500122:RawPredictedRT=-1.21469581127167:CorrectedPredictedRT=-1.19889426231384:PredictedRTDiff=0.251046776771545:PredictedRTDiffRaw=-0.251046776771545:MinRTDiffRank=2:CurrentRT=29.2404	TRUE	30.8954	3	Delta RT
14259	PredictSpectraFilter	MaxCosineSimilarity=0.1572:MaxCosineSimilarityRank=2	TRUE	51.6472	3	Spectral Similarity
14259	PredictRTFilter	PredictedRT=-0.774286270141602:RawPredictedRT=-1.21469581127167:CorrectedPredictedRT=-1.19889426231384:PredictedRTDiff=0.440409541130066:PredictedRTDiffRaw=-0.440409541130066:MinRTDiffRank=1:CurrentRT=29.2441	TRUE	6.6673	3	Delta RT
14262	PredictSpectraFilter	MaxCosineSimilarity=0.9283:MaxCosineSimilarityRank=1	TRUE	47.3362	3	Spectral Similarity
14262	PredictRTFilter	PredictedRT=-1.26844477653503:RawPredictedRT=-1.21469581127167:CorrectedPredictedRT=-1.19889426231384:PredictedRTDiff=0.0537489652633667:PredictedRTDiffRaw=0.0537489652633667:MinRTDiffRank=1:CurrentRT=29.2498	TRUE	2.1213	3	Delta RT
14265	PredictSpectraFilter	MaxCosineSimilarity=0.9502:MaxCosineSimilarityRank=1	TRUE	0.4272	3	Spectral Similarity
14265	PredictRTFilter	PredictedRT=-1.2707576751709:RawPredictedRT=-1.21469581127167:CorrectedPredictedRT=-1.19893676042557:PredictedRTDiff=0.056061863899231:PredictedRTDiffRaw=0.056061863899231:MinRTDiffRank=1:CurrentRT=29.2561	TRUE	0.0605	3	Delta RT
14267	PredictSpectraFilter	MaxCosineSimilarity=0.2574:MaxCosineSimilarityRank=1	TRUE	0.3517	3	Spectral Similarity
14267	PredictRTFilter	PredictedRT=-1.23578882217407:RawPredictedRT=-1.21469581127167:CorrectedPredictedRT=-1.19897925853729:PredictedRTDiff=0.0210930109024048:PredictedRTDiffRaw=0.0210930109024048:MinRTDiffRank=2:CurrentRT=29.2598	TRUE	0.0601	3	Delta RT
14269	PredictSpectraFilter	MaxCosineSimilarity=0.2757:MaxCosineSimilarityRank=1	TRUE	0.5081	3	Spectral Similarity
14269	PredictRTFilter	PredictedRT=-1.23803877830505:RawPredictedRT=-1.21469581127167:CorrectedPredictedRT=-1.19897925853729:PredictedRTDiff=0.0233429670333862:PredictedRTDiffRaw=0.0233429670333862:MinRTDiffRank=1:CurrentRT=29.2634	TRUE	0.0617	3	Delta RT
14271	PredictSpectraFilter	MaxCosineSimilarity=0.3998:MaxCosineSimilarityRank=2	TRUE	11.8551	3	Spectral Similarity
14271	PredictRTFilter	PredictedRT=0.743208169937134:RawPredictedRT=-1.21469581127167:CorrectedPredictedRT=-1.19897925853729:PredictedRTDiff=1.9579039812088:PredictedRTDiffRaw=-1.9579039812088:MinRTDiffRank=2:CurrentRT=29.2671	TRUE	25.7937	3	Delta RT
14276	PredictSpectraFilter	MaxCosineSimilarity=0.6954:MaxCosineSimilarityRank=1	TRUE	19.9732	3	Spectral Similarity
14276	PredictRTFilter	PredictedRT=-1.1874668598175:RawPredictedRT=-1.21469581127167:CorrectedPredictedRT=-1.19897925853729:PredictedRTDiff=0.0272289514541626:PredictedRTDiffRaw=-0.0272289514541626:MinRTDiffRank=1:CurrentRT=29.2773	TRUE	33.5807	3	Delta RT
14277	PredictSpectraFilter	MaxCosineSimilarity=0.0689:MaxCosineSimilarityRank=1	TRUE	7.1053	3	Spectral Similarity
14277	PredictRTFilter	PredictedRT=-1.44615745544434:RawPredictedRT=-1.2069993019104:CorrectedPredictedRT=-1.1912402510643:PredictedRTDiff=0.239158153533936:PredictedRTDiffRaw=0.239158153533936:MinRTDiffRank=2:CurrentRT=29.2792	TRUE	16.0518	3	Delta RT
14278	PredictSpectraFilter	MaxCosineSimilarity=0.7281:MaxCosineSimilarityRank=1	TRUE	3.9324	3	Spectral Similarity
14278	PredictRTFilter	PredictedRT=-1.26346564292908:RawPredictedRT=-1.2069993019104:CorrectedPredictedRT=-1.1912402510643:PredictedRTDiff=0.0564663410186768:PredictedRTDiffRaw=0.0564663410186768:MinRTDiffRank=1:CurrentRT=29.2811	TRUE	4.1248	3	Delta RT
14279	PredictSpectraFilter	MaxCosineSimilarity=0.5012:MaxCosineSimilarityRank=1	TRUE	7.2577	3	Spectral Similarity
14279	PredictRTFilter	PredictedRT=-1.18594789505005:RawPredictedRT=-1.2069993019104:CorrectedPredictedRT=-1.19128274917603:PredictedRTDiff=0.0210514068603516:PredictedRTDiffRaw=-0.0210514068603516:MinRTDiffRank=1:CurrentRT=29.2829	TRUE	4.1698	3	Delta RT
14280	PredictSpectraFilter	MaxCosineSimilarity=0.7944:MaxCosineSimilarityRank=1	TRUE	0.3481	3	Spectral Similarity
14280	PredictRTFilter	PredictedRT=-1.15199589729309:RawPredictedRT=-1.2069993019104:CorrectedPredictedRT=-1.19128274917603:PredictedRTDiff=0.0550034046173096:PredictedRTDiffRaw=-0.0550034046173096:MinRTDiffRank=1:CurrentRT=29.2848	TRUE	0.0608	3	Delta RT
14283	PredictSpectraFilter	MaxCosineSimilarity=0.7378:MaxCosineSimilarityRank=1	TRUE	6.8457	3	Spectral Similarity
14283	PredictRTFilter	PredictedRT=-1.18230175971985:RawPredictedRT=-1.2069993019104:CorrectedPredictedRT=-1.1912402510643:PredictedRTDiff=0.0246975421905518:PredictedRTDiffRaw=-0.0246975421905518:MinRTDiffRank=1:CurrentRT=29.2904	TRUE	10.6274	3	Delta RT
14284	PredictSpectraFilter	MaxCosineSimilarity=0.4798:MaxCosineSimilarityRank=1	TRUE	24.6301	3	Spectral Similarity
14284	PredictRTFilter	PredictedRT=-1.27679538726807:RawPredictedRT=-1.20639085769653:CorrectedPredictedRT=-1.19058930873871:PredictedRTDiff=0.0704045295715332:PredictedRTDiffRaw=0.0704045295715332:MinRTDiffRank=1:CurrentRT=29.2921	TRUE	16.984	3	Delta RT
14287	PredictSpectraFilter	MaxCosineSimilarity=0.9479:MaxCosineSimilarityRank=1	TRUE	0.4312	3	Spectral Similarity
14287	PredictRTFilter	PredictedRT=-1.2707576751709:RawPredictedRT=-1.20639085769653:CorrectedPredictedRT=-1.19058930873871:PredictedRTDiff=0.0643668174743652:PredictedRTDiffRaw=0.0643668174743652:MinRTDiffRank=1:CurrentRT=29.2984	TRUE	0.0617	3	Delta RT
14288	PredictSpectraFilter	MaxCosineSimilarity=0.3833:MaxCosineSimilarityRank=1	TRUE	20.5455	3	Spectral Similarity
14288	PredictRTFilter	PredictedRT=-0.638642370700836:RawPredictedRT=-1.2069993019104:CorrectedPredictedRT=-1.1912402510643:PredictedRTDiff=0.568356931209564:PredictedRTDiffRaw=-0.568356931209564:MinRTDiffRank=3:CurrentRT=29.3002	TRUE	43.857	3	Delta RT
14289	PredictSpectraFilter	MaxCosineSimilarity=0.4012:MaxCosineSimilarityRank=2	TRUE	38.8089	3	Spectral Similarity
14289	PredictRTFilter	PredictedRT=-0.757030248641968:RawPredictedRT=-1.2069993019104:CorrectedPredictedRT=-1.1912402510643:PredictedRTDiff=0.449969053268433:PredictedRTDiffRaw=-0.449969053268433:MinRTDiffRank=2:CurrentRT=29.3021	TRUE	10.7412	3	Delta RT
14290	PredictSpectraFilter	MaxCosineSimilarity=0.7594:MaxCosineSimilarityRank=1	TRUE	26.6263	3	Spectral Similarity
14290	PredictRTFilter	PredictedRT=-1.24795806407928:RawPredictedRT=-1.2069993019104:CorrectedPredictedRT=-1.1912402510643:PredictedRTDiff=0.0409587621688843:PredictedRTDiffRaw=0.0409587621688843:MinRTDiffRank=1:CurrentRT=29.304	TRUE	8.428	3	Delta RT
14291	PredictSpectraFilter	MaxCosineSimilarity=0.3713:MaxCosineSimilarityRank=2	TRUE	12.2743	3	Spectral Similarity
14291	PredictRTFilter	PredictedRT=-0.988155841827393:RawPredictedRT=-1.2069993019104:CorrectedPredictedRT=-1.19128274917603:PredictedRTDiff=0.218843460083008:PredictedRTDiffRaw=-0.218843460083008:MinRTDiffRank=2:CurrentRT=29.3058	TRUE	28.1848	3	Delta RT
14293	PredictSpectraFilter	MaxCosineSimilarity=0.2061:MaxCosineSimilarityRank=1	TRUE	22.0407	3	Spectral Similarity
14293	PredictRTFilter	PredictedRT=-1.52672076225281:RawPredictedRT=-1.2069993019104:CorrectedPredictedRT=-1.19128274917603:PredictedRTDiff=0.319721460342407:PredictedRTDiffRaw=0.319721460342407:MinRTDiffRank=1:CurrentRT=29.3095	TRUE	5.7355	3	Delta RT
14295	PredictSpectraFilter	MaxCosineSimilarity=0.5014:MaxCosineSimilarityRank=3	TRUE	14.9826	3	Spectral Similarity
14295	PredictRTFilter	PredictedRT=0.0677702128887177:RawPredictedRT=-1.2069993019104:CorrectedPredictedRT=-1.19128274917603:PredictedRTDiff=1.27476951479912:PredictedRTDiffRaw=-1.27476951479912:MinRTDiffRank=3:CurrentRT=29.3131	TRUE	9.6997	3	Delta RT
14297	PredictSpectraFilter	MaxCosineSimilarity=0.6993:MaxCosineSimilarityRank=1	TRUE	0.4874	3	Spectral Similarity
14297	PredictRTFilter	PredictedRT=-1.1874668598175:RawPredictedRT=-1.2069993019104:CorrectedPredictedRT=-1.19128274917603:PredictedRTDiff=0.0195324420928955:PredictedRTDiffRaw=-0.0195324420928955:MinRTDiffRank=1:CurrentRT=29.3177	TRUE	0.0687	3	Delta RT
14298	PredictSpectraFilter	MaxCosineSimilarity=0.5086:MaxCosineSimilarityRank=2	TRUE	64.481	3	Spectral Similarity
14298	PredictRTFilter	PredictedRT=-0.98488837480545:RawPredictedRT=-1.2069993019104:CorrectedPredictedRT=-1.1912402510643:PredictedRTDiff=0.22211092710495:PredictedRTDiffRaw=-0.22211092710495:MinRTDiffRank=1:CurrentRT=29.3194	TRUE	7.0341	3	Delta RT
14299	PredictSpectraFilter	MaxCosineSimilarity=0.2824:MaxCosineSimilarityRank=1	TRUE	4.0342	3	Spectral Similarity
14299	PredictRTFilter	PredictedRT=-1.23803877830505:RawPredictedRT=-1.2069993019104:CorrectedPredictedRT=-1.1912402510643:PredictedRTDiff=0.0310394763946533:PredictedRTDiffRaw=0.0310394763946533:MinRTDiffRank=1:CurrentRT=29.3211	TRUE	1.9336	3	Delta RT
14303	PredictSpectraFilter	MaxCosineSimilarity=0.0981:MaxCosineSimilarityRank=3	TRUE	9.5113	3	Spectral Similarity
14303	PredictRTFilter	PredictedRT=-1.44471251964569:RawPredictedRT=-1.2069993019104:CorrectedPredictedRT=-1.1912402510643:PredictedRTDiff=0.237713217735291:PredictedRTDiffRaw=0.237713217735291:MinRTDiffRank=1:CurrentRT=29.3286	TRUE	5.6381	3	Delta RT
14304	PredictSpectraFilter	MaxCosineSimilarity=0.9005:MaxCosineSimilarityRank=1	TRUE	14.5567	3	Spectral Similarity
14304	PredictRTFilter	PredictedRT=-1.21265387535095:RawPredictedRT=-1.2069993019104:CorrectedPredictedRT=-1.1912402510643:PredictedRTDiff=0.00565457344055176:PredictedRTDiffRaw=0.00565457344055176:MinRTDiffRank=1:CurrentRT=29.3305	TRUE	17.4932	3	Delta RT
14306	PredictSpectraFilter	MaxCosineSimilarity=0.2048:MaxCosineSimilarityRank=3	TRUE	19.7688	3	Spectral Similarity
14306	PredictRTFilter	PredictedRT=-1.61553859710693:RawPredictedRT=-1.20982658863068:CorrectedPredictedRT=-1.1941100358963:PredictedRTDiff=0.405712008476257:PredictedRTDiffRaw=0.405712008476257:MinRTDiffRank=1:CurrentRT=29.3342	TRUE	19.2174	3	Delta RT
14308	PredictSpectraFilter	MaxCosineSimilarity=0.3317:MaxCosineSimilarityRank=1	TRUE	11.5132	3	Spectral Similarity
14308	PredictRTFilter	PredictedRT=-0.774680137634277:RawPredictedRT=-1.20982658863068:CorrectedPredictedRT=-1.1941100358963:PredictedRTDiff=0.435146450996399:PredictedRTDiffRaw=-0.435146450996399:MinRTDiffRank=3:CurrentRT=29.3392	TRUE	4.0939	3	Delta RT
14310	PredictSpectraFilter	MaxCosineSimilarity=0.9425:MaxCosineSimilarityRank=1	TRUE	18.2498	3	Spectral Similarity
14310	PredictRTFilter	PredictedRT=-1.2707576751709:RawPredictedRT=-1.20982658863068:CorrectedPredictedRT=-1.1941100358963:PredictedRTDiff=0.0609310865402222:PredictedRTDiffRaw=0.0609310865402222:MinRTDiffRank=1:CurrentRT=29.3427	TRUE	5.8907	3	Delta RT
14311	PredictSpectraFilter	MaxCosineSimilarity=0.7203:MaxCosineSimilarityRank=1	TRUE	3.4673	3	Spectral Similarity
14311	PredictRTFilter	PredictedRT=-1.18230175971985:RawPredictedRT=-1.21752309799194:CorrectedPredictedRT=-1.20201623439789:PredictedRTDiff=0.0352213382720947:PredictedRTDiffRaw=-0.0352213382720947:MinRTDiffRank=1:CurrentRT=29.3446	TRUE	1.958	3	Delta RT
14312	PredictSpectraFilter	MaxCosineSimilarity=0.1492:MaxCosineSimilarityRank=2	TRUE	26.6317	3	Spectral Similarity
14312	PredictRTFilter	PredictedRT=-0.816843628883362:RawPredictedRT=-1.21752309799194:CorrectedPredictedRT=-1.20180654525757:PredictedRTDiff=0.400679469108582:PredictedRTDiffRaw=-0.400679469108582:MinRTDiffRank=3:CurrentRT=29.3465	TRUE	18.9667	3	Delta RT
14314	PredictSpectraFilter	MaxCosineSimilarity=0.8474:MaxCosineSimilarityRank=1	TRUE	20.0893	3	Spectral Similarity
14314	PredictRTFilter	PredictedRT=-1.1029200553894:RawPredictedRT=-1.21752309799194:CorrectedPredictedRT=-1.20180654525757:PredictedRTDiff=0.114603042602539:PredictedRTDiffRaw=-0.114603042602539:MinRTDiffRank=1:CurrentRT=29.35	TRUE	16.9942	3	Delta RT
14315	PredictSpectraFilter	MaxCosineSimilarity=0.1382:MaxCosineSimilarityRank=1	TRUE	10.0632	3	Spectral Similarity
14315	PredictRTFilter	PredictedRT=-0.831819653511047:RawPredictedRT=-1.21752309799194:CorrectedPredictedRT=-1.20176404714584:PredictedRTDiff=0.385703444480896:PredictedRTDiffRaw=-0.385703444480896:MinRTDiffRank=1:CurrentRT=29.3519	TRUE	65.083	3	Delta RT
14317	PredictSpectraFilter	MaxCosineSimilarity=0.2078:MaxCosineSimilarityRank=3	TRUE	9.9103	3	Spectral Similarity
14317	PredictRTFilter	PredictedRT=-1.30982875823975:RawPredictedRT=-1.21752309799194:CorrectedPredictedRT=-1.20176404714584:PredictedRTDiff=0.0923056602478027:PredictedRTDiffRaw=0.0923056602478027:MinRTDiffRank=1:CurrentRT=29.3557	TRUE	25.0831	3	Delta RT
14319	PredictSpectraFilter	MaxCosineSimilarity=0.6943:MaxCosineSimilarityRank=1	TRUE	0.3377	3	Spectral Similarity
14319	PredictRTFilter	PredictedRT=-1.1874668598175:RawPredictedRT=-1.21752309799194:CorrectedPredictedRT=-1.20176404714584:PredictedRTDiff=0.0300562381744385:PredictedRTDiffRaw=-0.0300562381744385:MinRTDiffRank=1:CurrentRT=29.3603	TRUE	0.0623	3	Delta RT
14320	PredictSpectraFilter	MaxCosineSimilarity=0.2954:MaxCosineSimilarityRank=1	TRUE	0.4881	3	Spectral Similarity
14320	PredictRTFilter	PredictedRT=-1.23803877830505:RawPredictedRT=-1.21752309799194:CorrectedPredictedRT=-1.20172154903412:PredictedRTDiff=0.0205156803131104:PredictedRTDiffRaw=0.0205156803131104:MinRTDiffRank=1:CurrentRT=29.362	TRUE	0.0635	3	Delta RT
14321	PredictSpectraFilter	MaxCosineSimilarity=0.4567:MaxCosineSimilarityRank=2	TRUE	0.4304	3	Spectral Similarity
14321	PredictRTFilter	PredictedRT=-0.98488837480545:RawPredictedRT=-1.21752309799194:CorrectedPredictedRT=-1.20172154903412:PredictedRTDiff=0.232634723186493:PredictedRTDiffRaw=-0.232634723186493:MinRTDiffRank=1:CurrentRT=29.3639	TRUE	0.0599	3	Delta RT
14323	PredictSpectraFilter	MaxCosineSimilarity=0.9257:MaxCosineSimilarityRank=1	TRUE	13.5252	3	Spectral Similarity
14323	PredictRTFilter	PredictedRT=-1.16506493091583:RawPredictedRT=-1.21752309799194:CorrectedPredictedRT=-1.20172154903412:PredictedRTDiff=0.0524581670761108:PredictedRTDiffRaw=-0.0524581670761108:MinRTDiffRank=2:CurrentRT=29.3676	TRUE	35.9583	3	Delta RT
14327	PredictSpectraFilter	MaxCosineSimilarity=0.1038:MaxCosineSimilarityRank=3	TRUE	9.7938	3	Spectral Similarity
14327	PredictRTFilter	PredictedRT=-1.21067476272583:RawPredictedRT=-1.21752309799194:CorrectedPredictedRT=-1.20172154903412:PredictedRTDiff=0.00684833526611328:PredictedRTDiffRaw=-0.00684833526611328:MinRTDiffRank=1:CurrentRT=29.3751	TRUE	15.0481	3	Delta RT
14328	PredictSpectraFilter	MaxCosineSimilarity=0.2021:MaxCosineSimilarityRank=1	TRUE	0.3474	3	Spectral Similarity
14328	PredictRTFilter	PredictedRT=-0.597856044769287:RawPredictedRT=-1.21752309799194:CorrectedPredictedRT=-1.20172154903412:PredictedRTDiff=0.619667053222656:PredictedRTDiffRaw=-0.619667053222656:MinRTDiffRank=3:CurrentRT=29.377	TRUE	0.0625	3	Delta RT
14330	PredictSpectraFilter	MaxCosineSimilarity=0.4043:MaxCosineSimilarityRank=1	TRUE	10.1999	3	Spectral Similarity
14330	PredictRTFilter	PredictedRT=-0.634195744991302:RawPredictedRT=-1.21752309799194:CorrectedPredictedRT=-1.20172154903412:PredictedRTDiff=0.583327353000641:PredictedRTDiffRaw=-0.583327353000641:MinRTDiffRank=1:CurrentRT=29.3816	TRUE	36.9035	3	Delta RT
14332	PredictSpectraFilter	MaxCosineSimilarity=0.8611:MaxCosineSimilarityRank=1	TRUE	10.0936	3	Spectral Similarity
14332	PredictRTFilter	PredictedRT=-1.24005842208862:RawPredictedRT=-1.21752309799194:CorrectedPredictedRT=-1.20172154903412:PredictedRTDiff=0.0225353240966797:PredictedRTDiffRaw=0.0225353240966797:MinRTDiffRank=1:CurrentRT=29.385	TRUE	13.9222	3	Delta RT
14334	PredictSpectraFilter	MaxCosineSimilarity=0.4974:MaxCosineSimilarityRank=1	TRUE	32.1198	3	Spectral Similarity
14334	PredictRTFilter	PredictedRT=-0.551751911640167:RawPredictedRT=-1.22239232063293:CorrectedPredictedRT=-1.20663326978683:PredictedRTDiff=0.670640408992767:PredictedRTDiffRaw=-0.670640408992767:MinRTDiffRank=1:CurrentRT=29.3887	TRUE	17.4714	3	Delta RT
14335	PredictSpectraFilter	MaxCosineSimilarity=0.9089:MaxCosineSimilarityRank=1	TRUE	7.3466	3	Spectral Similarity
14335	PredictRTFilter	PredictedRT=-1.21265387535095:RawPredictedRT=-1.22239232063293:CorrectedPredictedRT=-1.20663326978683:PredictedRTDiff=0.00973844528198242:PredictedRTDiffRaw=-0.00973844528198242:MinRTDiffRank=1:CurrentRT=29.3905	TRUE	3.994	3	Delta RT
14341	PredictSpectraFilter	MaxCosineSimilarity=0.6874:MaxCosineSimilarityRank=1	TRUE	3.6696	3	Spectral Similarity
14341	PredictRTFilter	PredictedRT=-1.1874668598175:RawPredictedRT=-1.21752309799194:CorrectedPredictedRT=-1.20180654525757:PredictedRTDiff=0.0300562381744385:PredictedRTDiffRaw=-0.0300562381744385:MinRTDiffRank=1:CurrentRT=29.4027	TRUE	3.439	3	Delta RT
14342	PredictSpectraFilter	MaxCosineSimilarity=0.2593:MaxCosineSimilarityRank=1	TRUE	0.471	3	Spectral Similarity
14342	PredictRTFilter	PredictedRT=-1.23803877830505:RawPredictedRT=-1.21752309799194:CorrectedPredictedRT=-1.20176404714584:PredictedRTDiff=0.0205156803131104:PredictedRTDiffRaw=0.0205156803131104:MinRTDiffRank=1:CurrentRT=29.4043	TRUE	0.0638	3	Delta RT
14343	PredictSpectraFilter	MaxCosineSimilarity=0.846:MaxCosineSimilarityRank=1	TRUE	0.5442	3	Spectral Similarity
14343	PredictRTFilter	PredictedRT=-1.1029200553894:RawPredictedRT=-1.21752309799194:CorrectedPredictedRT=-1.20176404714584:PredictedRTDiff=0.114603042602539:PredictedRTDiffRaw=-0.114603042602539:MinRTDiffRank=1:CurrentRT=29.4061	TRUE	0.0595	3	Delta RT
14344	PredictSpectraFilter	MaxCosineSimilarity=0.4325:MaxCosineSimilarityRank=2	TRUE	19.5626	3	Spectral Similarity
14344	PredictRTFilter	PredictedRT=-0.645135760307312:RawPredictedRT=-1.21752309799194:CorrectedPredictedRT=-1.20172154903412:PredictedRTDiff=0.572387337684631:PredictedRTDiffRaw=-0.572387337684631:MinRTDiffRank=2:CurrentRT=29.4078	TRUE	29.4302	3	Delta RT
14345	PredictSpectraFilter	MaxCosineSimilarity=0.4691:MaxCosineSimilarityRank=1	TRUE	0.5204	3	Spectral Similarity
14345	PredictRTFilter	PredictedRT=-1.27679538726807:RawPredictedRT=-1.21752309799194:CorrectedPredictedRT=-1.20172154903412:PredictedRTDiff=0.059272289276123:PredictedRTDiffRaw=0.059272289276123:MinRTDiffRank=1:CurrentRT=29.4097	TRUE	0.0681	3	Delta RT
14347	PredictSpectraFilter	MaxCosineSimilarity=0.6346:MaxCosineSimilarityRank=1	TRUE	0.4145	3	Spectral Similarity
14347	PredictRTFilter	PredictedRT=-1.2234890460968:RawPredictedRT=-1.21752309799194:CorrectedPredictedRT=-1.20172154903412:PredictedRTDiff=0.0059659481048584:PredictedRTDiffRaw=0.0059659481048584:MinRTDiffRank=1:CurrentRT=29.4132	TRUE	0.0664	3	Delta RT
14348	PredictSpectraFilter	MaxCosineSimilarity=0.4431:MaxCosineSimilarityRank=2	TRUE	7.2118	3	Spectral Similarity
14348	PredictRTFilter	PredictedRT=-1.17030668258667:RawPredictedRT=-1.22239232063293:CorrectedPredictedRT=-1.20663326978683:PredictedRTDiff=0.0520856380462646:PredictedRTDiffRaw=-0.0520856380462646:MinRTDiffRank=2:CurrentRT=29.4151	TRUE	36.0971	3	Delta RT
14349	PredictSpectraFilter	MaxCosineSimilarity=0.2409:MaxCosineSimilarityRank=1	TRUE	15.6849	3	Spectral Similarity
14349	PredictRTFilter	PredictedRT=-0.100678108632565:RawPredictedRT=-1.22239232063293:CorrectedPredictedRT=-1.20663326978683:PredictedRTDiff=1.12171421200037:PredictedRTDiffRaw=-1.12171421200037:MinRTDiffRank=1:CurrentRT=29.417	TRUE	5.833	3	Delta RT
14353	PredictSpectraFilter	MaxCosineSimilarity=0.6363:MaxCosineSimilarityRank=2	TRUE	3.4592	3	Spectral Similarity
14353	PredictRTFilter	PredictedRT=0.0913460254669189:RawPredictedRT=-1.22239232063293:CorrectedPredictedRT=-1.20663326978683:PredictedRTDiff=1.31373834609985:PredictedRTDiffRaw=-1.31373834609985:MinRTDiffRank=1:CurrentRT=29.4252	TRUE	31.2251	3	Delta RT
14354	PredictSpectraFilter	MaxCosineSimilarity=0.4396:MaxCosineSimilarityRank=2	TRUE	0.3238	3	Spectral Similarity
14354	PredictRTFilter	PredictedRT=-0.98488837480545:RawPredictedRT=-1.22239232063293:CorrectedPredictedRT=-1.20663326978683:PredictedRTDiff=0.237503945827484:PredictedRTDiffRaw=-0.237503945827484:MinRTDiffRank=1:CurrentRT=29.4271	TRUE	0.0568	3	Delta RT
14357	PredictSpectraFilter	MaxCosineSimilarity=0.2499:MaxCosineSimilarityRank=2	TRUE	23.0623	3	Spectral Similarity
14357	PredictRTFilter	PredictedRT=-1.18302130699158:RawPredictedRT=-1.22239232063293:CorrectedPredictedRT=-1.20663326978683:PredictedRTDiff=0.0393710136413574:PredictedRTDiffRaw=-0.0393710136413574:MinRTDiffRank=1:CurrentRT=29.4325	TRUE	14.6037	3	Delta RT
14360	PredictSpectraFilter	MaxCosineSimilarity=0.1858:MaxCosineSimilarityRank=2	TRUE	13.977	3	Spectral Similarity
14360	PredictRTFilter	PredictedRT=-0.579608500003815:RawPredictedRT=-1.22239232063293:CorrectedPredictedRT=-1.20663326978683:PredictedRTDiff=0.64278382062912:PredictedRTDiffRaw=-0.64278382062912:MinRTDiffRank=2:CurrentRT=29.4379	TRUE	6.7544	3	Delta RT
14361	PredictSpectraFilter	MaxCosineSimilarity=0.0482:MaxCosineSimilarityRank=1	TRUE	3.2655	3	Spectral Similarity
14361	PredictRTFilter	PredictedRT=-0.945755243301392:RawPredictedRT=-1.22239232063293:CorrectedPredictedRT=-1.20663326978683:PredictedRTDiff=0.276637077331543:PredictedRTDiffRaw=-0.276637077331543:MinRTDiffRank=1:CurrentRT=29.4398	TRUE	2.0626	3	Delta RT
14363	PredictSpectraFilter	MaxCosineSimilarity=0.7075:MaxCosineSimilarityRank=2	TRUE	6.677	3	Spectral Similarity
14363	PredictRTFilter	PredictedRT=-1.1874668598175:RawPredictedRT=-1.22239232063293:CorrectedPredictedRT=-1.20663326978683:PredictedRTDiff=0.0349254608154297:PredictedRTDiffRaw=-0.0349254608154297:MinRTDiffRank=2:CurrentRT=29.4445	TRUE	1.9933	3	Delta RT
14364	PredictSpectraFilter	MaxCosineSimilarity=0.2921:MaxCosineSimilarityRank=1	TRUE	0.4867	3	Spectral Similarity
14364	PredictRTFilter	PredictedRT=-1.23803877830505:RawPredictedRT=-1.21752309799194:CorrectedPredictedRT=-1.20172154903412:PredictedRTDiff=0.0205156803131104:PredictedRTDiffRaw=0.0205156803131104:MinRTDiffRank=1:CurrentRT=29.4461	TRUE	0.0655	3	Delta RT
14366	PredictSpectraFilter	MaxCosineSimilarity=0.2467:MaxCosineSimilarityRank=2	TRUE	9.577	3	Spectral Similarity
14366	PredictRTFilter	PredictedRT=-1.29326033592224:RawPredictedRT=-1.21752309799194:CorrectedPredictedRT=-1.20172154903412:PredictedRTDiff=0.0757372379302979:PredictedRTDiffRaw=0.0757372379302979:MinRTDiffRank=3:CurrentRT=29.4499	TRUE	33.3043	3	Delta RT
14367	PredictSpectraFilter	MaxCosineSimilarity=0.9659:MaxCosineSimilarityRank=1	TRUE	10.3104	3	Spectral Similarity
14367	PredictRTFilter	PredictedRT=-1.09295237064362:RawPredictedRT=-1.21752309799194:CorrectedPredictedRT=-1.20172154903412:PredictedRTDiff=0.124570727348328:PredictedRTDiffRaw=-0.124570727348328:MinRTDiffRank=1:CurrentRT=29.4518	TRUE	7.6346	3	Delta RT
14369	PredictSpectraFilter	MaxCosineSimilarity=0.178:MaxCosineSimilarityRank=1	TRUE	31.9331	3	Spectral Similarity
14369	PredictRTFilter	PredictedRT=-1.57181000709534:RawPredictedRT=-1.21752309799194:CorrectedPredictedRT=-1.20151805877686:PredictedRTDiff=0.354286909103394:PredictedRTDiffRaw=0.354286909103394:MinRTDiffRank=3:CurrentRT=29.4555	TRUE	5.8383	3	Delta RT
14371	PredictSpectraFilter	MaxCosineSimilarity=0.3503:MaxCosineSimilarityRank=2	TRUE	27.3607	3	Spectral Similarity
14371	PredictRTFilter	PredictedRT=-1.19393050670624:RawPredictedRT=-1.21752309799194:CorrectedPredictedRT=-1.20151805877686:PredictedRTDiff=0.0235925912857056:PredictedRTDiffRaw=-0.0235925912857056:MinRTDiffRank=1:CurrentRT=29.4592	TRUE	44.3941	3	Delta RT
14375	PredictSpectraFilter	MaxCosineSimilarity=0.8489:MaxCosineSimilarityRank=1	TRUE	45.7651	3	Spectral Similarity
14375	PredictRTFilter	PredictedRT=-1.24005842208862:RawPredictedRT=-1.21752309799194:CorrectedPredictedRT=-1.20151805877686:PredictedRTDiff=0.0225353240966797:PredictedRTDiffRaw=0.0225353240966797:MinRTDiffRank=1:CurrentRT=29.4674	TRUE	2.2883	3	Delta RT
14376	PredictSpectraFilter	MaxCosineSimilarity=0.3885:MaxCosineSimilarityRank=3	TRUE	10.2201	3	Spectral Similarity
14376	PredictRTFilter	PredictedRT=-0.975479543209076:RawPredictedRT=-1.22239232063293:CorrectedPredictedRT=-1.20659077167511:PredictedRTDiff=0.246912777423859:PredictedRTDiffRaw=-0.246912777423859:MinRTDiffRank=3:CurrentRT=29.4691	TRUE	36.3709	3	Delta RT
14377	PredictSpectraFilter	MaxCosineSimilarity=0.8813:MaxCosineSimilarityRank=1	TRUE	21.1085	3	Spectral Similarity
14377	PredictRTFilter	PredictedRT=-1.11079394817352:RawPredictedRT=-1.22239232063293:CorrectedPredictedRT=-1.20659077167511:PredictedRTDiff=0.111598372459412:PredictedRTDiffRaw=-0.111598372459412:MinRTDiffRank=1:CurrentRT=29.4708	TRUE	28.2776	3	Delta RT
14378	PredictSpectraFilter	MaxCosineSimilarity=0.4161:MaxCosineSimilarityRank=1	TRUE	20.1077	3	Spectral Similarity
14378	PredictRTFilter	PredictedRT=-1.58601641654968:RawPredictedRT=-1.21752309799194:CorrectedPredictedRT=-1.20151805877686:PredictedRTDiff=0.368493318557739:PredictedRTDiffRaw=0.368493318557739:MinRTDiffRank=3:CurrentRT=29.4724	TRUE	31.402	3	Delta RT
14379	PredictSpectraFilter	MaxCosineSimilarity=0.3134:MaxCosineSimilarityRank=2	TRUE	15.3995	3	Spectral Similarity
14379	PredictRTFilter	PredictedRT=-1.29283428192139:RawPredictedRT=-1.21752309799194:CorrectedPredictedRT=-1.20151805877686:PredictedRTDiff=0.0753111839294434:PredictedRTDiffRaw=0.0753111839294434:MinRTDiffRank=2:CurrentRT=29.4741	TRUE	6.8843	3	Delta RT
14385	PredictSpectraFilter	MaxCosineSimilarity=0.2301:MaxCosineSimilarityRank=2	TRUE	34.5255	3	Spectral Similarity
14385	PredictRTFilter	PredictedRT=-1.18302130699158:RawPredictedRT=-1.21752309799194:CorrectedPredictedRT=-1.20151805877686:PredictedRTDiff=0.0345017910003662:PredictedRTDiffRaw=-0.0345017910003662:MinRTDiffRank=2:CurrentRT=29.4862	TRUE	4.6264	3	Delta RT
14386	PredictSpectraFilter	MaxCosineSimilarity=0.1206:MaxCosineSimilarityRank=3	TRUE	0.3423	3	Spectral Similarity
14386	PredictRTFilter	PredictedRT=-2.03205537796021:RawPredictedRT=-1.21752309799194:CorrectedPredictedRT=-1.20151805877686:PredictedRTDiff=0.814532279968262:PredictedRTDiffRaw=0.814532279968262:MinRTDiffRank=3:CurrentRT=29.4879	TRUE	0.064	3	Delta RT
14387	PredictSpectraFilter	MaxCosineSimilarity=0.6353:MaxCosineSimilarityRank=1	TRUE	6.3016	3	Spectral Similarity
14387	PredictRTFilter	PredictedRT=-1.2234890460968:RawPredictedRT=-1.21752309799194:CorrectedPredictedRT=-1.20151805877686:PredictedRTDiff=0.0059659481048584:PredictedRTDiffRaw=0.0059659481048584:MinRTDiffRank=1:CurrentRT=29.4896	TRUE	2.4659	3	Delta RT
14389	PredictSpectraFilter	MaxCosineSimilarity=0.3026:MaxCosineSimilarityRank=3	TRUE	4.104	3	Spectral Similarity
14389	PredictRTFilter	PredictedRT=-1.23803877830505:RawPredictedRT=-1.22239232063293:CorrectedPredictedRT=-1.20659077167511:PredictedRTDiff=0.0156464576721191:PredictedRTDiffRaw=0.0156464576721191:MinRTDiffRank=3:CurrentRT=29.4931	TRUE	23.8857	3	Delta RT
14390	PredictSpectraFilter	MaxCosineSimilarity=0.509:MaxCosineSimilarityRank=2	TRUE	18.9841	3	Spectral Similarity
14390	PredictRTFilter	PredictedRT=-0.547206938266754:RawPredictedRT=-1.22239232063293:CorrectedPredictedRT=-1.20659077167511:PredictedRTDiff=0.67518538236618:PredictedRTDiffRaw=-0.67518538236618:MinRTDiffRank=3:CurrentRT=29.4949	TRUE	13.9728	3	Delta RT
14391	PredictSpectraFilter	MaxCosineSimilarity=0.938:MaxCosineSimilarityRank=2	TRUE	44.0987	3	Spectral Similarity
14391	PredictRTFilter	PredictedRT=-0.996680676937103:RawPredictedRT=-1.22239232063293:CorrectedPredictedRT=-1.20659077167511:PredictedRTDiff=0.225711643695831:PredictedRTDiffRaw=-0.225711643695831:MinRTDiffRank=3:CurrentRT=29.4966	TRUE	8.2641	3	Delta RT
14392	PredictSpectraFilter	MaxCosineSimilarity=0.3048:MaxCosineSimilarityRank=3	TRUE	11.027	3	Spectral Similarity
14392	PredictRTFilter	PredictedRT=-1.22654724121094:RawPredictedRT=-1.22239232063293:CorrectedPredictedRT=-1.20659077167511:PredictedRTDiff=0.00415492057800293:PredictedRTDiffRaw=0.00415492057800293:MinRTDiffRank=1:CurrentRT=29.4985	TRUE	48.2942	3	Delta RT
14393	PredictSpectraFilter	MaxCosineSimilarity=0.8195:MaxCosineSimilarityRank=1	TRUE	38.1154	3	Spectral Similarity
14393	PredictRTFilter	PredictedRT=-1.21660208702087:RawPredictedRT=-1.22239232063293:CorrectedPredictedRT=-1.20659077167511:PredictedRTDiff=0.00579023361206055:PredictedRTDiffRaw=-0.00579023361206055:MinRTDiffRank=1:CurrentRT=29.5003	TRUE	12.649	3	Delta RT
14397	PredictSpectraFilter	MaxCosineSimilarity=0.3142:MaxCosineSimilarityRank=1	TRUE	54.464	3	Spectral Similarity
14397	PredictRTFilter	PredictedRT=-1.16951942443848:RawPredictedRT=-1.22239232063293:CorrectedPredictedRT=-1.20663326978683:PredictedRTDiff=0.052872896194458:PredictedRTDiffRaw=-0.052872896194458:MinRTDiffRank=3:CurrentRT=29.5087	TRUE	15.6228	3	Delta RT
14398	PredictSpectraFilter	MaxCosineSimilarity=0.9645:MaxCosineSimilarityRank=1	TRUE	0.3548	3	Spectral Similarity
14398	PredictRTFilter	PredictedRT=-0.671205282211304:RawPredictedRT=-1.22239232063293:CorrectedPredictedRT=-1.20663326978683:PredictedRTDiff=0.551187038421631:PredictedRTDiffRaw=-0.551187038421631:MinRTDiffRank=2:CurrentRT=29.5106	TRUE	0.0614	3	Delta RT
14399	PredictSpectraFilter	MaxCosineSimilarity=0.6604:MaxCosineSimilarityRank=3	TRUE	7.913	3	Spectral Similarity
14399	PredictRTFilter	PredictedRT=-1.19393050670624:RawPredictedRT=-1.22239232063293:CorrectedPredictedRT=-1.20663326978683:PredictedRTDiff=0.0284618139266968:PredictedRTDiffRaw=-0.0284618139266968:MinRTDiffRank=1:CurrentRT=29.5125	TRUE	18.2766	3	Delta RT
14400	PredictSpectraFilter	MaxCosineSimilarity=0.6077:MaxCosineSimilarityRank=3	TRUE	17.583	3	Spectral Similarity
14400	PredictRTFilter	PredictedRT=-2.09625339508057:RawPredictedRT=-1.22239232063293:CorrectedPredictedRT=-1.20663326978683:PredictedRTDiff=0.873861074447632:PredictedRTDiffRaw=0.873861074447632:MinRTDiffRank=1:CurrentRT=29.5144	TRUE	21.5897	3	Delta RT
14402	PredictSpectraFilter	MaxCosineSimilarity=0.6174:MaxCosineSimilarityRank=1	TRUE	22.2936	3	Spectral Similarity
14402	PredictRTFilter	PredictedRT=-0.737817764282227:RawPredictedRT=-1.22239232063293:CorrectedPredictedRT=-1.20663326978683:PredictedRTDiff=0.484574556350708:PredictedRTDiffRaw=-0.484574556350708:MinRTDiffRank=1:CurrentRT=29.5181	TRUE	5.6684	3	Delta RT
14403	PredictSpectraFilter	MaxCosineSimilarity=0.2653:MaxCosineSimilarityRank=1	TRUE	9.7037	3	Spectral Similarity
14403	PredictRTFilter	PredictedRT=-1.69201278686523:RawPredictedRT=-1.22239232063293:CorrectedPredictedRT=-1.20663326978683:PredictedRTDiff=0.4696204662323:PredictedRTDiffRaw=0.4696204662323:MinRTDiffRank=2:CurrentRT=29.52	TRUE	12.5906	3	Delta RT
14407	PredictSpectraFilter	MaxCosineSimilarity=0.264:MaxCosineSimilarityRank=3	TRUE	6.5533	3	Spectral Similarity
14407	PredictRTFilter	PredictedRT=-1.18302130699158:RawPredictedRT=-1.22239232063293:CorrectedPredictedRT=-1.20663326978683:PredictedRTDiff=0.0393710136413574:PredictedRTDiffRaw=-0.0393710136413574:MinRTDiffRank=1:CurrentRT=29.5283	TRUE	4.042	3	Delta RT
14408	PredictSpectraFilter	MaxCosineSimilarity=0.34:MaxCosineSimilarityRank=3	TRUE	0.7698	3	Spectral Similarity
14408	PredictRTFilter	PredictedRT=-0.975479543209076:RawPredictedRT=-1.22239232063293:CorrectedPredictedRT=-1.20663326978683:PredictedRTDiff=0.246912777423859:PredictedRTDiffRaw=-0.246912777423859:MinRTDiffRank=2:CurrentRT=29.5302	TRUE	0.0679	3	Delta RT
14409	PredictSpectraFilter	MaxCosineSimilarity=0.8688:MaxCosineSimilarityRank=1	TRUE	63.803	3	Spectral Similarity
14409	PredictRTFilter	PredictedRT=-1.11079394817352:RawPredictedRT=-1.22239232063293:CorrectedPredictedRT=-1.20663326978683:PredictedRTDiff=0.111598372459412:PredictedRTDiffRaw=-0.111598372459412:MinRTDiffRank=1:CurrentRT=29.532	TRUE	3.8849	3	Delta RT
14411	PredictSpectraFilter	MaxCosineSimilarity=0.4563:MaxCosineSimilarityRank=2	TRUE	12.5141	3	Spectral Similarity
14411	PredictRTFilter	PredictedRT=-1.17146158218384:RawPredictedRT=-1.2194972038269:CorrectedPredictedRT=-1.20369565486908:PredictedRTDiff=0.0480356216430664:PredictedRTDiffRaw=-0.0480356216430664:MinRTDiffRank=1:CurrentRT=29.5358	TRUE	29.7245	3	Delta RT
14412	PredictSpectraFilter	MaxCosineSimilarity=0.4095:MaxCosineSimilarityRank=1	TRUE	10.7556	3	Spectral Similarity
14412	PredictRTFilter	PredictedRT=-1.06056356430054:RawPredictedRT=-1.2194972038269:CorrectedPredictedRT=-1.20369565486908:PredictedRTDiff=0.158933639526367:PredictedRTDiffRaw=-0.158933639526367:MinRTDiffRank=1:CurrentRT=29.5377	TRUE	5.8349	3	Delta RT
14413	PredictSpectraFilter	MaxCosineSimilarity=0.2204:MaxCosineSimilarityRank=3	TRUE	0.3037	3	Spectral Similarity
14413	PredictRTFilter	PredictedRT=-1.35300874710083:RawPredictedRT=-1.2194972038269:CorrectedPredictedRT=-1.20369565486908:PredictedRTDiff=0.133511543273926:PredictedRTDiffRaw=0.133511543273926:MinRTDiffRank=3:CurrentRT=29.5395	TRUE	0.0693	3	Delta RT
14414	PredictSpectraFilter	MaxCosineSimilarity=0.0632:MaxCosineSimilarityRank=1	TRUE	10.2077	3	Spectral Similarity
14414	PredictRTFilter	PredictedRT=-0.181477829813957:RawPredictedRT=-1.2194972038269:CorrectedPredictedRT=-1.20369565486908:PredictedRTDiff=1.03801937401295:PredictedRTDiffRaw=-1.03801937401295:MinRTDiffRank=1:CurrentRT=29.5414	TRUE	49.9107	3	Delta RT
14415	PredictSpectraFilter	MaxCosineSimilarity=0.0279:MaxCosineSimilarityRank=2	TRUE	6.7585	3	Spectral Similarity
14415	PredictRTFilter	PredictedRT=-0.150751486420631:RawPredictedRT=-1.2194972038269:CorrectedPredictedRT=-1.20369565486908:PredictedRTDiff=1.06874571740627:PredictedRTDiffRaw=-1.06874571740627:MinRTDiffRank=1:CurrentRT=29.5433	TRUE	3.7306	3	Delta RT
14416	PredictSpectraFilter	MaxCosineSimilarity=0.0359:MaxCosineSimilarityRank=1	TRUE	9.4102	3	Spectral Similarity
14416	PredictRTFilter	PredictedRT=-1.54335618019104:RawPredictedRT=-1.2194972038269:CorrectedPredictedRT=-1.20369565486908:PredictedRTDiff=0.323858976364136:PredictedRTDiffRaw=0.323858976364136:MinRTDiffRank=2:CurrentRT=29.5452	TRUE	33.4262	3	Delta RT
14419	PredictSpectraFilter	MaxCosineSimilarity=0.8551:MaxCosineSimilarityRank=1	TRUE	0.4909	3	Spectral Similarity
14419	PredictRTFilter	PredictedRT=-1.24005842208862:RawPredictedRT=-1.2194972038269:CorrectedPredictedRT=-1.20369565486908:PredictedRTDiff=0.0205612182617188:PredictedRTDiffRaw=0.0205612182617188:MinRTDiffRank=1:CurrentRT=29.5515	TRUE	0.0619	3	Delta RT
14420	PredictSpectraFilter	MaxCosineSimilarity=0.486:MaxCosineSimilarityRank=2	TRUE	3.6226	3	Spectral Similarity
14420	PredictRTFilter	PredictedRT=-1.22654724121094:RawPredictedRT=-1.2194972038269:CorrectedPredictedRT=-1.2037381529808:PredictedRTDiff=0.0070500373840332:PredictedRTDiffRaw=0.0070500373840332:MinRTDiffRank=1:CurrentRT=29.5532	TRUE	1.9496	3	Delta RT
14421	PredictSpectraFilter	MaxCosineSimilarity=0.834:MaxCosineSimilarityRank=1	TRUE	0.4691	3	Spectral Similarity
14421	PredictRTFilter	PredictedRT=-1.21660208702087:RawPredictedRT=-1.2194972038269:CorrectedPredictedRT=-1.2037381529808:PredictedRTDiff=0.00289511680603027:PredictedRTDiffRaw=-0.00289511680603027:MinRTDiffRank=1:CurrentRT=29.5551	TRUE	0.0579	3	Delta RT
14422	PredictSpectraFilter	MaxCosineSimilarity=0.2903:MaxCosineSimilarityRank=2	TRUE	0.4764	3	Spectral Similarity
14422	PredictRTFilter	PredictedRT=-1.23803877830505:RawPredictedRT=-1.21660208702087:CorrectedPredictedRT=-1.2008855342865:PredictedRTDiff=0.0214366912841797:PredictedRTDiffRaw=0.0214366912841797:MinRTDiffRank=2:CurrentRT=29.5567	TRUE	0.0626	3	Delta RT
14423	PredictSpectraFilter	MaxCosineSimilarity=0.9621:MaxCosineSimilarityRank=1	TRUE	0.3476	3	Spectral Similarity
14423	PredictRTFilter	PredictedRT=-0.671205282211304:RawPredictedRT=-1.21660208702087:CorrectedPredictedRT=-1.2008855342865:PredictedRTDiff=0.54539680480957:PredictedRTDiffRaw=-0.54539680480957:MinRTDiffRank=2:CurrentRT=29.5586	TRUE	0.0568	3	Delta RT
14424	PredictSpectraFilter	MaxCosineSimilarity=0.3323:MaxCosineSimilarityRank=1	TRUE	5.7187	3	Spectral Similarity
14424	PredictRTFilter	PredictedRT=-1.16846561431885:RawPredictedRT=-1.21660208702087:CorrectedPredictedRT=-1.2008855342865:PredictedRTDiff=0.0481364727020264:PredictedRTDiffRaw=-0.0481364727020264:MinRTDiffRank=2:CurrentRT=29.5604	TRUE	2.0443	3	Delta RT
14426	PredictSpectraFilter	MaxCosineSimilarity=0.0699:MaxCosineSimilarityRank=1	TRUE	9.5605	3	Spectral Similarity
14426	PredictRTFilter	PredictedRT=-1.56431269645691:RawPredictedRT=-1.21660208702087:CorrectedPredictedRT=-1.2008855342865:PredictedRTDiff=0.347710609436035:PredictedRTDiffRaw=0.347710609436035:MinRTDiffRank=2:CurrentRT=29.5642	TRUE	5.9396	3	Delta RT
14427	PredictSpectraFilter	MaxCosineSimilarity=0.312:MaxCosineSimilarityRank=2	TRUE	30.5748	3	Spectral Similarity
14427	PredictRTFilter	PredictedRT=-0.957976996898651:RawPredictedRT=-1.21660208702087:CorrectedPredictedRT=-1.2008855342865:PredictedRTDiff=0.258625090122223:PredictedRTDiffRaw=-0.258625090122223:MinRTDiffRank=1:CurrentRT=29.566	TRUE	25.4976	3	Delta RT
14429	PredictSpectraFilter	MaxCosineSimilarity=0.2991:MaxCosineSimilarityRank=2	TRUE	9.3444	3	Spectral Similarity
14429	PredictRTFilter	PredictedRT=-1.15267491340637:RawPredictedRT=-1.21660208702087:CorrectedPredictedRT=-1.2008855342865:PredictedRTDiff=0.063927173614502:PredictedRTDiffRaw=-0.063927173614502:MinRTDiffRank=2:CurrentRT=29.5707	TRUE	46.2424	3	Delta RT
14430	PredictSpectraFilter	MaxCosineSimilarity=0.6386:MaxCosineSimilarityRank=1	TRUE	3.7664	3	Spectral Similarity
14430	PredictRTFilter	PredictedRT=-1.2234890460968:RawPredictedRT=-1.21660208702087:CorrectedPredictedRT=-1.2008855342865:PredictedRTDiff=0.00688695907592773:PredictedRTDiffRaw=0.00688695907592773:MinRTDiffRank=1:CurrentRT=29.5724	TRUE	0.071	3	Delta RT
14431	PredictSpectraFilter	MaxCosineSimilarity=0.9697:MaxCosineSimilarityRank=1	TRUE	10.3804	3	Spectral Similarity
14431	PredictRTFilter	PredictedRT=-1.19017207622528:RawPredictedRT=-1.2194972038269:CorrectedPredictedRT=-1.20399034023285:PredictedRTDiff=0.0293251276016235:PredictedRTDiffRaw=-0.0293251276016235:MinRTDiffRank=1:CurrentRT=29.574	TRUE	24.0496	3	Delta RT
14432	PredictSpectraFilter	MaxCosineSimilarity=0.6064:MaxCosineSimilarityRank=1	TRUE	6.5766	3	Spectral Similarity
14432	PredictRTFilter	PredictedRT=-0.737817764282227:RawPredictedRT=-1.2194972038269:CorrectedPredictedRT=-1.20378065109253:PredictedRTDiff=0.481679439544678:PredictedRTDiffRaw=-0.481679439544678:MinRTDiffRank=1:CurrentRT=29.5759	TRUE	3.9573	3	Delta RT
14433	PredictSpectraFilter	MaxCosineSimilarity=0.1289:MaxCosineSimilarityRank=2	TRUE	10.2031	3	Spectral Similarity
14433	PredictRTFilter	PredictedRT=-1.73265194892883:RawPredictedRT=-1.2194972038269:CorrectedPredictedRT=-1.20378065109253:PredictedRTDiff=0.513154745101929:PredictedRTDiffRaw=0.513154745101929:MinRTDiffRank=3:CurrentRT=29.5776	TRUE	5.6881	3	Delta RT
14435	PredictSpectraFilter	MaxCosineSimilarity=0.7407:MaxCosineSimilarityRank=1	TRUE	9.8595	3	Spectral Similarity
14435	PredictRTFilter	PredictedRT=-1.16820669174194:RawPredictedRT=-1.2194972038269:CorrectedPredictedRT=-1.20378065109253:PredictedRTDiff=0.0512905120849609:PredictedRTDiffRaw=-0.0512905120849609:MinRTDiffRank=1:CurrentRT=29.5813	TRUE	37.491	3	Delta RT
14438	PredictSpectraFilter	MaxCosineSimilarity=0.2556:MaxCosineSimilarityRank=1	TRUE	9.6092	3	Spectral Similarity
14438	PredictRTFilter	PredictedRT=-0.834375858306885:RawPredictedRT=-1.21660208702087:CorrectedPredictedRT=-1.20084303617477:PredictedRTDiff=0.382226228713989:PredictedRTDiffRaw=-0.382226228713989:MinRTDiffRank=2:CurrentRT=29.587	TRUE	11.9145	3	Delta RT
14440	PredictSpectraFilter	MaxCosineSimilarity=0.414:MaxCosineSimilarityRank=1	TRUE	0.3687	3	Spectral Similarity
14440	PredictRTFilter	PredictedRT=-1.06056356430054:RawPredictedRT=-1.21660208702087:CorrectedPredictedRT=-1.20084303617477:PredictedRTDiff=0.156038522720337:PredictedRTDiffRaw=-0.156038522720337:MinRTDiffRank=1:CurrentRT=29.5917	TRUE	0.0637	3	Delta RT
14441	PredictSpectraFilter	MaxCosineSimilarity=0.8629:MaxCosineSimilarityRank=1	TRUE	3.728	3	Spectral Similarity
14441	PredictRTFilter	PredictedRT=-1.24005842208862:RawPredictedRT=-1.21660208702087:CorrectedPredictedRT=-1.20084303617477:PredictedRTDiff=0.023456335067749:PredictedRTDiffRaw=0.023456335067749:MinRTDiffRank=1:CurrentRT=29.5935	TRUE	3.6143	3	Delta RT
14442	PredictSpectraFilter	MaxCosineSimilarity=0.3654:MaxCosineSimilarityRank=1	TRUE	6.5459	3	Spectral Similarity
14442	PredictRTFilter	PredictedRT=-1.29594969749451:RawPredictedRT=-1.2194972038269:CorrectedPredictedRT=-1.20378065109253:PredictedRTDiff=0.0764524936676025:PredictedRTDiffRaw=0.0764524936676025:MinRTDiffRank=1:CurrentRT=29.5954	TRUE	20.458	3	Delta RT
14443	PredictSpectraFilter	MaxCosineSimilarity=0.2505:MaxCosineSimilarityRank=1	TRUE	22.2234	3	Spectral Similarity
14443	PredictRTFilter	PredictedRT=-1.13231253623962:RawPredictedRT=-1.2194972038269:CorrectedPredictedRT=-1.20378065109253:PredictedRTDiff=0.0871846675872803:PredictedRTDiffRaw=-0.0871846675872803:MinRTDiffRank=1:CurrentRT=29.5973	TRUE	44.6172	3	Delta RT
14444	PredictSpectraFilter	MaxCosineSimilarity=0.3011:MaxCosineSimilarityRank=1	TRUE	10.1997	3	Spectral Similarity
14444	PredictRTFilter	PredictedRT=-0.860189080238342:RawPredictedRT=-1.2194972038269:CorrectedPredictedRT=-1.20378065109253:PredictedRTDiff=0.359308123588562:PredictedRTDiffRaw=-0.359308123588562:MinRTDiffRank=1:CurrentRT=29.5992	TRUE	40.2594	3	Delta RT
14445	PredictSpectraFilter	MaxCosineSimilarity=0.2387:MaxCosineSimilarityRank=1	TRUE	9.6428	3	Spectral Similarity
14445	PredictRTFilter	PredictedRT=-1.07203316688538:RawPredictedRT=-1.2194972038269:CorrectedPredictedRT=-1.20378065109253:PredictedRTDiff=0.147464036941528:PredictedRTDiffRaw=-0.147464036941528:MinRTDiffRank=1:CurrentRT=29.601	TRUE	40.4937	3	Delta RT
14449	PredictSpectraFilter	MaxCosineSimilarity=0.4856:MaxCosineSimilarityRank=1	TRUE	30.2508	3	Spectral Similarity
14449	PredictRTFilter	PredictedRT=-0.604182004928589:RawPredictedRT=-1.2194972038269:CorrectedPredictedRT=-1.20378065109253:PredictedRTDiff=0.615315198898315:PredictedRTDiffRaw=-0.615315198898315:MinRTDiffRank=2:CurrentRT=29.6085	TRUE	37.5134	3	Delta RT
14451	PredictSpectraFilter	MaxCosineSimilarity=0.9748:MaxCosineSimilarityRank=1	TRUE	0.4734	3	Spectral Similarity
14451	PredictRTFilter	PredictedRT=-1.19017207622528:RawPredictedRT=-1.2194972038269:CorrectedPredictedRT=-1.20378065109253:PredictedRTDiff=0.0293251276016235:PredictedRTDiffRaw=-0.0293251276016235:MinRTDiffRank=1:CurrentRT=29.6132	TRUE	0.0633	3	Delta RT
14452	PredictSpectraFilter	MaxCosineSimilarity=0.2051:MaxCosineSimilarityRank=1	TRUE	3.7725	3	Spectral Similarity
14452	PredictRTFilter	PredictedRT=-1.22654724121094:RawPredictedRT=-1.21660208702087:CorrectedPredictedRT=-1.20084303617477:PredictedRTDiff=0.00994515419006348:PredictedRTDiffRaw=0.00994515419006348:MinRTDiffRank=3:CurrentRT=29.615	TRUE	2.0944	3	Delta RT
14453	PredictSpectraFilter	MaxCosineSimilarity=0.3044:MaxCosineSimilarityRank=1	TRUE	4.9436	3	Spectral Similarity
14453	PredictRTFilter	PredictedRT=-1.23803877830505:RawPredictedRT=-1.21660208702087:CorrectedPredictedRT=-1.20084303617477:PredictedRTDiff=0.0214366912841797:PredictedRTDiffRaw=0.0214366912841797:MinRTDiffRank=1:CurrentRT=29.6169	TRUE	2.0546	3	Delta RT
14455	PredictSpectraFilter	MaxCosineSimilarity=0.9647:MaxCosineSimilarityRank=3	TRUE	0.3428	3	Spectral Similarity
14455	PredictRTFilter	PredictedRT=-0.671205282211304:RawPredictedRT=-1.21660208702087:CorrectedPredictedRT=-1.20084303617477:PredictedRTDiff=0.54539680480957:PredictedRTDiffRaw=-0.54539680480957:MinRTDiffRank=1:CurrentRT=29.6206	TRUE	0.0584	3	Delta RT
14457	PredictSpectraFilter	MaxCosineSimilarity=0.6292:MaxCosineSimilarityRank=1	TRUE	0.3936	3	Spectral Similarity
14457	PredictRTFilter	PredictedRT=-1.2234890460968:RawPredictedRT=-1.21660208702087:CorrectedPredictedRT=-1.20084303617477:PredictedRTDiff=0.00688695907592773:PredictedRTDiffRaw=0.00688695907592773:MinRTDiffRank=1:CurrentRT=29.6243	TRUE	0.0676	3	Delta RT
14459	PredictSpectraFilter	MaxCosineSimilarity=0.3484:MaxCosineSimilarityRank=1	TRUE	9.5268	3	Spectral Similarity
14459	PredictRTFilter	PredictedRT=-1.23750805854797:RawPredictedRT=-1.21660208702087:CorrectedPredictedRT=-1.2008855342865:PredictedRTDiff=0.0209059715270996:PredictedRTDiffRaw=0.0209059715270996:MinRTDiffRank=3:CurrentRT=29.628	TRUE	47.5958	3	Delta RT
14462	PredictSpectraFilter	MaxCosineSimilarity=0.4052:MaxCosineSimilarityRank=1	TRUE	0.3744	3	Spectral Similarity
14462	PredictRTFilter	PredictedRT=-1.06056356430054:RawPredictedRT=-1.21660208702087:CorrectedPredictedRT=-1.2008855342865:PredictedRTDiff=0.156038522720337:PredictedRTDiffRaw=-0.156038522720337:MinRTDiffRank=1:CurrentRT=29.6346	TRUE	0.0629	3	Delta RT
14463	PredictSpectraFilter	MaxCosineSimilarity=0.1672:MaxCosineSimilarityRank=1	TRUE	9.7328	3	Spectral Similarity
14463	PredictRTFilter	PredictedRT=-1.27831840515137:RawPredictedRT=-1.21660208702087:CorrectedPredictedRT=-1.2008855342865:PredictedRTDiff=0.0617163181304932:PredictedRTDiffRaw=0.0617163181304932:MinRTDiffRank=1:CurrentRT=29.6364	TRUE	2.1108	3	Delta RT
14464	PredictSpectraFilter	MaxCosineSimilarity=0.1298:MaxCosineSimilarityRank=2	TRUE	6.247	3	Spectral Similarity
14464	PredictRTFilter	PredictedRT=1.17053961753845:RawPredictedRT=-1.21660208702087:CorrectedPredictedRT=-1.2008855342865:PredictedRTDiff=2.38714170455933:PredictedRTDiffRaw=-2.38714170455933:MinRTDiffRank=1:CurrentRT=29.6383	TRUE	2.5612	3	Delta RT
14466	PredictSpectraFilter	MaxCosineSimilarity=0.8158:MaxCosineSimilarityRank=1	TRUE	3.9438	3	Spectral Similarity
14466	PredictRTFilter	PredictedRT=-1.22893381118774:RawPredictedRT=-1.21660208702087:CorrectedPredictedRT=-1.2008855342865:PredictedRTDiff=0.0123317241668701:PredictedRTDiffRaw=0.0123317241668701:MinRTDiffRank=2:CurrentRT=29.642	TRUE	5.9153	3	Delta RT
14467	PredictSpectraFilter	MaxCosineSimilarity=0.219:MaxCosineSimilarityRank=1	TRUE	0.2985	3	Spectral Similarity
14467	PredictRTFilter	PredictedRT=-0.597856044769287:RawPredictedRT=-1.21660208702087:CorrectedPredictedRT=-1.2008855342865:PredictedRTDiff=0.618746042251587:PredictedRTDiffRaw=-0.618746042251587:MinRTDiffRank=3:CurrentRT=29.6439	TRUE	0.0616	3	Delta RT
14468	PredictSpectraFilter	MaxCosineSimilarity=0.121:MaxCosineSimilarityRank=2	TRUE	6.5359	3	Spectral Similarity
14468	PredictRTFilter	PredictedRT=-1.47508823871613:RawPredictedRT=-1.21660208702087:CorrectedPredictedRT=-1.2008855342865:PredictedRTDiff=0.258486151695251:PredictedRTDiffRaw=0.258486151695251:MinRTDiffRank=2:CurrentRT=29.6458	TRUE	1.9219	3	Delta RT
14469	PredictSpectraFilter	MaxCosineSimilarity=0.2429:MaxCosineSimilarityRank=2	TRUE	22.6537	3	Spectral Similarity
14469	PredictRTFilter	PredictedRT=-1.22693943977356:RawPredictedRT=-1.21660208702087:CorrectedPredictedRT=-1.2008855342865:PredictedRTDiff=0.0103373527526855:PredictedRTDiffRaw=0.0103373527526855:MinRTDiffRank=3:CurrentRT=29.6476	TRUE	28.5819	3	Delta RT
14470	PredictSpectraFilter	MaxCosineSimilarity=0.2053:MaxCosineSimilarityRank=3	TRUE	20.5733	3	Spectral Similarity
14470	PredictRTFilter	PredictedRT=-1.07296872138977:RawPredictedRT=-1.21660208702087:CorrectedPredictedRT=-1.2008855342865:PredictedRTDiff=0.143633365631104:PredictedRTDiffRaw=-0.143633365631104:MinRTDiffRank=1:CurrentRT=29.6495	TRUE	5.7159	3	Delta RT
14473	PredictSpectraFilter	MaxCosineSimilarity=0.9731:MaxCosineSimilarityRank=1	TRUE	0.4369	3	Spectral Similarity
14473	PredictRTFilter	PredictedRT=-1.19017207622528:RawPredictedRT=-1.21660208702087:CorrectedPredictedRT=-1.2008855342865:PredictedRTDiff=0.0264300107955933:PredictedRTDiffRaw=-0.0264300107955933:MinRTDiffRank=1:CurrentRT=29.6561	TRUE	0.0618	3	Delta RT
14475	PredictSpectraFilter	MaxCosineSimilarity=0.1116:MaxCosineSimilarityRank=2	TRUE	28.3998	3	Spectral Similarity
14475	PredictRTFilter	PredictedRT=-1.16223120689392:RawPredictedRT=-1.21462798118591:CorrectedPredictedRT=-1.19886893033981:PredictedRTDiff=0.0523967742919922:PredictedRTDiffRaw=-0.0523967742919922:MinRTDiffRank=1:CurrentRT=29.6598	TRUE	5.6427	3	Delta RT
14479	PredictSpectraFilter	MaxCosineSimilarity=0.3083:MaxCosineSimilarityRank=3	TRUE	6.5664	3	Spectral Similarity
14479	PredictRTFilter	PredictedRT=-0.954282462596893:RawPredictedRT=-1.21462798118591:CorrectedPredictedRT=-1.19886893033981:PredictedRTDiff=0.26034551858902:PredictedRTDiffRaw=-0.26034551858902:MinRTDiffRank=3:CurrentRT=29.6673	TRUE	8.4302	3	Delta RT
14480	PredictSpectraFilter	MaxCosineSimilarity=0.3893:MaxCosineSimilarityRank=2	TRUE	66.519	3	Spectral Similarity
14480	PredictRTFilter	PredictedRT=-0.63975328207016:RawPredictedRT=-1.21462798118591:CorrectedPredictedRT=-1.19886893033981:PredictedRTDiff=0.574874699115753:PredictedRTDiffRaw=-0.574874699115753:MinRTDiffRank=3:CurrentRT=29.6691	TRUE	25.2684	3	Delta RT
14482	PredictSpectraFilter	MaxCosineSimilarity=0.4768:MaxCosineSimilarityRank=2	TRUE	41.6823	3	Spectral Similarity
14482	PredictRTFilter	PredictedRT=-0.9911829829216:RawPredictedRT=-1.21462798118591:CorrectedPredictedRT=-1.19886893033981:PredictedRTDiff=0.223444998264313:PredictedRTDiffRaw=-0.223444998264313:MinRTDiffRank=1:CurrentRT=29.6728	TRUE	5.8505	3	Delta RT
14484	PredictSpectraFilter	MaxCosineSimilarity=0.5739:MaxCosineSimilarityRank=1	TRUE	10.494	3	Spectral Similarity
14484	PredictRTFilter	PredictedRT=-1.10076868534088:RawPredictedRT=-1.21462798118591:CorrectedPredictedRT=-1.19886893033981:PredictedRTDiff=0.113859295845032:PredictedRTDiffRaw=-0.113859295845032:MinRTDiffRank=1:CurrentRT=29.679	TRUE	5.569	3	Delta RT
14487	PredictSpectraFilter	MaxCosineSimilarity=0.457:MaxCosineSimilarityRank=3	TRUE	28.8344	3	Spectral Similarity
14487	PredictRTFilter	PredictedRT=-1.06056356430054:RawPredictedRT=-1.21462798118591:CorrectedPredictedRT=-1.19886893033981:PredictedRTDiff=0.154064416885376:PredictedRTDiffRaw=-0.154064416885376:MinRTDiffRank=1:CurrentRT=29.6846	TRUE	3.4341	3	Delta RT
14489	PredictSpectraFilter	MaxCosineSimilarity=0.9229:MaxCosineSimilarityRank=1	TRUE	9.7047	3	Spectral Similarity
14489	PredictRTFilter	PredictedRT=-1.13690149784088:RawPredictedRT=-1.21462798118591:CorrectedPredictedRT=-1.19886893033981:PredictedRTDiff=0.0777264833450317:PredictedRTDiffRaw=-0.0777264833450317:MinRTDiffRank=1:CurrentRT=29.6883	TRUE	8.9259	3	Delta RT
14490	PredictSpectraFilter	MaxCosineSimilarity=0.0757:MaxCosineSimilarityRank=3	TRUE	35.2215	3	Spectral Similarity
14490	PredictRTFilter	PredictedRT=-0.150254026055336:RawPredictedRT=-1.21462798118591:CorrectedPredictedRT=-1.19882643222809:PredictedRTDiff=1.06437395513058:PredictedRTDiffRaw=-1.06437395513058:MinRTDiffRank=1:CurrentRT=29.6901	TRUE	5.5378	3	Delta RT
14491	PredictSpectraFilter	MaxCosineSimilarity=0.0379:MaxCosineSimilarityRank=3	TRUE	9.8719	3	Spectral Similarity
14491	PredictRTFilter	PredictedRT=0.551412165164948:RawPredictedRT=-1.21462798118591:CorrectedPredictedRT=-1.19882643222809:PredictedRTDiff=1.76604014635086:PredictedRTDiffRaw=-1.76604014635086:MinRTDiffRank=1:CurrentRT=29.692	TRUE	56.7553	3	Delta RT
14492	PredictSpectraFilter	MaxCosineSimilarity=0.1817:MaxCosineSimilarityRank=2	TRUE	25.7904	3	Spectral Similarity
14492	PredictRTFilter	PredictedRT=-0.388977468013763:RawPredictedRT=-1.21462798118591:CorrectedPredictedRT=-1.19882643222809:PredictedRTDiff=0.82565051317215:PredictedRTDiffRaw=-0.82565051317215:MinRTDiffRank=2:CurrentRT=29.6938	TRUE	41.7239	3	Delta RT
14493	PredictSpectraFilter	MaxCosineSimilarity=0.5384:MaxCosineSimilarityRank=3	TRUE	0.4896	3	Spectral Similarity
14493	PredictRTFilter	PredictedRT=-1.23829030990601:RawPredictedRT=-1.21462798118591:CorrectedPredictedRT=-1.19882643222809:PredictedRTDiff=0.0236623287200928:PredictedRTDiffRaw=0.0236623287200928:MinRTDiffRank=1:CurrentRT=29.6957	TRUE	0.0681	3	Delta RT
14495	PredictSpectraFilter	MaxCosineSimilarity=0.204:MaxCosineSimilarityRank=1	TRUE	13.7019	3	Spectral Similarity
14495	PredictRTFilter	PredictedRT=-0.234806329011917:RawPredictedRT=-1.21462798118591:CorrectedPredictedRT=-1.19882643222809:PredictedRTDiff=0.979821652173996:PredictedRTDiffRaw=-0.979821652173996:MinRTDiffRank=1:CurrentRT=29.7004	TRUE	10.1838	3	Delta RT
14496	PredictSpectraFilter	MaxCosineSimilarity=0.6863:MaxCosineSimilarityRank=1	TRUE	9.6051	3	Spectral Similarity
14496	PredictRTFilter	PredictedRT=-1.22198033332825:RawPredictedRT=-1.21462798118591:CorrectedPredictedRT=-1.19882643222809:PredictedRTDiff=0.00735235214233398:PredictedRTDiffRaw=0.00735235214233398:MinRTDiffRank=3:CurrentRT=29.702	TRUE	24.3606	3	Delta RT
14497	PredictSpectraFilter	MaxCosineSimilarity=0.725:MaxCosineSimilarityRank=1	TRUE	18.6708	3	Spectral Similarity
14497	PredictRTFilter	PredictedRT=-1.12868547439575:RawPredictedRT=-1.21462798118591:CorrectedPredictedRT=-1.19882643222809:PredictedRTDiff=0.0859425067901611:PredictedRTDiffRaw=-0.0859425067901611:MinRTDiffRank=1:CurrentRT=29.7039	TRUE	5.6813	3	Delta RT
14500	PredictSpectraFilter	MaxCosineSimilarity=0.201:MaxCosineSimilarityRank=3	TRUE	9.4993	3	Spectral Similarity
14500	PredictRTFilter	PredictedRT=-1.57110571861267:RawPredictedRT=-1.21265387535095:CorrectedPredictedRT=-1.19664883613586:PredictedRTDiff=0.358451843261719:PredictedRTDiffRaw=0.358451843261719:MinRTDiffRank=3:CurrentRT=29.7095	TRUE	35.9353	3	Delta RT
14501	PredictSpectraFilter	MaxCosineSimilarity=0.1634:MaxCosineSimilarityRank=1	TRUE	29.6092	3	Spectral Similarity
14501	PredictRTFilter	PredictedRT=-1.29020762443542:RawPredictedRT=-1.21265387535095:CorrectedPredictedRT=-1.19664883613586:PredictedRTDiff=0.0775537490844727:PredictedRTDiffRaw=0.0775537490844727:MinRTDiffRank=1:CurrentRT=29.7114	TRUE	8.4673	3	Delta RT
14502	PredictSpectraFilter	MaxCosineSimilarity=0.6117:MaxCosineSimilarityRank=3	TRUE	9.6756	3	Spectral Similarity
14502	PredictRTFilter	PredictedRT=-1.47539830207825:RawPredictedRT=-1.21265387535095:CorrectedPredictedRT=-1.19664883613586:PredictedRTDiff=0.262744426727295:PredictedRTDiffRaw=0.262744426727295:MinRTDiffRank=2:CurrentRT=29.7133	TRUE	12.1012	3	Delta RT
14504	PredictSpectraFilter	MaxCosineSimilarity=0.6494:MaxCosineSimilarityRank=3	TRUE	28.1532	3	Spectral Similarity
14504	PredictRTFilter	PredictedRT=-0.514947891235352:RawPredictedRT=-1.21265387535095:CorrectedPredictedRT=-1.19664883613586:PredictedRTDiff=0.697705984115601:PredictedRTDiffRaw=-0.697705984115601:MinRTDiffRank=3:CurrentRT=29.717	TRUE	6.5613	3	Delta RT
14506	PredictSpectraFilter	MaxCosineSimilarity=0.5764:MaxCosineSimilarityRank=1	TRUE	24.5782	3	Spectral Similarity
14506	PredictRTFilter	PredictedRT=-1.17487025260925:RawPredictedRT=-1.20921814441681:CorrectedPredictedRT=-1.19300961494446:PredictedRTDiff=0.0343478918075562:PredictedRTDiffRaw=-0.0343478918075562:MinRTDiffRank=2:CurrentRT=29.7216	TRUE	33.4573	3	Delta RT
14507	PredictSpectraFilter	MaxCosineSimilarity=0.5064:MaxCosineSimilarityRank=1	TRUE	11.2634	3	Spectral Similarity
14507	PredictRTFilter	PredictedRT=0.157554268836975:RawPredictedRT=-1.20921814441681:CorrectedPredictedRT=-1.19300961494446:PredictedRTDiff=1.36677241325378:PredictedRTDiffRaw=-1.36677241325378:MinRTDiffRank=2:CurrentRT=29.7235	TRUE	10.4996	3	Delta RT
14510	PredictSpectraFilter	MaxCosineSimilarity=0.2823:MaxCosineSimilarityRank=3	TRUE	16.9634	3	Spectral Similarity
14510	PredictRTFilter	PredictedRT=-1.81390249729156:RawPredictedRT=-1.20921814441681:CorrectedPredictedRT=-1.19300961494446:PredictedRTDiff=0.604684352874756:PredictedRTDiffRaw=0.604684352874756:MinRTDiffRank=3:CurrentRT=29.7289	TRUE	18.3622	3	Delta RT
14511	PredictSpectraFilter	MaxCosineSimilarity=0.6667:MaxCosineSimilarityRank=3	TRUE	12.4094	3	Spectral Similarity
14511	PredictRTFilter	PredictedRT=-1.15119004249573:RawPredictedRT=-1.20921814441681:CorrectedPredictedRT=-1.19300961494446:PredictedRTDiff=0.0580281019210815:PredictedRTDiffRaw=-0.0580281019210815:MinRTDiffRank=1:CurrentRT=29.7307	TRUE	17.6317	3	Delta RT
14512	PredictSpectraFilter	MaxCosineSimilarity=0.6264:MaxCosineSimilarityRank=1	TRUE	0.3688	3	Spectral Similarity
14512	PredictRTFilter	PredictedRT=-1.2234890460968:RawPredictedRT=-1.20921814441681:CorrectedPredictedRT=-1.19281366467476:PredictedRTDiff=0.0142709016799927:PredictedRTDiffRaw=0.0142709016799927:MinRTDiffRank=1:CurrentRT=29.7326	TRUE	0.0709	3	Delta RT
14517	PredictSpectraFilter	MaxCosineSimilarity=0.9276:MaxCosineSimilarityRank=1	TRUE	0.3984	3	Spectral Similarity
14517	PredictRTFilter	PredictedRT=-1.13690149784088:RawPredictedRT=-1.20921814441681:CorrectedPredictedRT=-1.19300961494446:PredictedRTDiff=0.0723166465759277:PredictedRTDiffRaw=-0.0723166465759277:MinRTDiffRank=1:CurrentRT=29.7428	TRUE	0.07	3	Delta RT
14518	PredictSpectraFilter	MaxCosineSimilarity=0.6848:MaxCosineSimilarityRank=1	TRUE	7.0443	3	Spectral Similarity
14518	PredictRTFilter	PredictedRT=-1.18954944610596:RawPredictedRT=-1.20141297578812:CorrectedPredictedRT=-1.18500849604607:PredictedRTDiff=0.0118635296821594:PredictedRTDiffRaw=-0.0118635296821594:MinRTDiffRank=1:CurrentRT=29.7445	TRUE	26.6972	3	Delta RT
14520	PredictSpectraFilter	MaxCosineSimilarity=0.21:MaxCosineSimilarityRank=1	TRUE	9.8608	3	Spectral Similarity
14520	PredictRTFilter	PredictedRT=-1.54349029064178:RawPredictedRT=-1.19017207622528:CorrectedPredictedRT=-1.17396354675293:PredictedRTDiff=0.353318214416504:PredictedRTDiffRaw=0.353318214416504:MinRTDiffRank=3:CurrentRT=29.7482	TRUE	18.3421	3	Delta RT
14522	PredictSpectraFilter	MaxCosineSimilarity=0.1874:MaxCosineSimilarityRank=2	TRUE	6.6847	3	Spectral Similarity
14522	PredictRTFilter	PredictedRT=-0.0567283853888512:RawPredictedRT=-1.19017207622528:CorrectedPredictedRT=-1.17396354675293:PredictedRTDiff=1.13344369083643:PredictedRTDiffRaw=-1.13344369083643:MinRTDiffRank=2:CurrentRT=29.752	TRUE	8.6477	3	Delta RT
14523	PredictSpectraFilter	MaxCosineSimilarity=0.1393:MaxCosineSimilarityRank=1	TRUE	6.9625	3	Spectral Similarity
14523	PredictRTFilter	PredictedRT=-1.6028938293457:RawPredictedRT=-1.19017207622528:CorrectedPredictedRT=-1.17396354675293:PredictedRTDiff=0.412721753120422:PredictedRTDiffRaw=0.412721753120422:MinRTDiffRank=2:CurrentRT=29.7538	TRUE	4.5549	3	Delta RT
14528	PredictSpectraFilter	MaxCosineSimilarity=0.5914:MaxCosineSimilarityRank=1	TRUE	8.5947	3	Spectral Similarity
14528	PredictRTFilter	PredictedRT=-1.17487025260925:RawPredictedRT=-1.19017207622528:CorrectedPredictedRT=-1.17396354675293:PredictedRTDiff=0.0153018236160278:PredictedRTDiffRaw=-0.0153018236160278:MinRTDiffRank=2:CurrentRT=29.7641	TRUE	2.1437	3	Delta RT
14531	PredictSpectraFilter	MaxCosineSimilarity=0.2349:MaxCosineSimilarityRank=1	TRUE	3.7799	3	Spectral Similarity
14531	PredictRTFilter	PredictedRT=-1.23803877830505:RawPredictedRT=-1.19017207622528:CorrectedPredictedRT=-1.17396354675293:PredictedRTDiff=0.0478667020797729:PredictedRTDiffRaw=0.0478667020797729:MinRTDiffRank=1:CurrentRT=29.7695	TRUE	3.8665	3	Delta RT
14533	PredictSpectraFilter	MaxCosineSimilarity=0.3209:MaxCosineSimilarityRank=1	TRUE	11.0402	3	Spectral Similarity
14533	PredictRTFilter	PredictedRT=-1.09838128089905:RawPredictedRT=-1.19017207622528:CorrectedPredictedRT=-1.17396354675293:PredictedRTDiff=0.0917907953262329:PredictedRTDiffRaw=-0.0917907953262329:MinRTDiffRank=2:CurrentRT=29.773	TRUE	5.9923	3	Delta RT
14534	PredictSpectraFilter	MaxCosineSimilarity=0.184:MaxCosineSimilarityRank=1	TRUE	15.6632	3	Spectral Similarity
14534	PredictRTFilter	PredictedRT=-1.12228202819824:RawPredictedRT=-1.19017207622528:CorrectedPredictedRT=-1.17396354675293:PredictedRTDiff=0.0678900480270386:PredictedRTDiffRaw=-0.0678900480270386:MinRTDiffRank=1:CurrentRT=29.7749	TRUE	6.0803	3	Delta RT
14535	PredictSpectraFilter	MaxCosineSimilarity=0.319:MaxCosineSimilarityRank=1	TRUE	9.9442	3	Spectral Similarity
14535	PredictRTFilter	PredictedRT=-1.12480568885803:RawPredictedRT=-1.19017207622528:CorrectedPredictedRT=-1.17396354675293:PredictedRTDiff=0.0653663873672485:PredictedRTDiffRaw=-0.0653663873672485:MinRTDiffRank=3:CurrentRT=29.7767	TRUE	8.6982	3	Delta RT
14536	PredictSpectraFilter	MaxCosineSimilarity=0.495:MaxCosineSimilarityRank=1	TRUE	16.1979	3	Spectral Similarity
14536	PredictRTFilter	PredictedRT=-1.25394141674042:RawPredictedRT=-1.19017207622528:CorrectedPredictedRT=-1.17396354675293:PredictedRTDiff=0.0637693405151367:PredictedRTDiffRaw=0.0637693405151367:MinRTDiffRank=3:CurrentRT=29.7786	TRUE	11.6641	3	Delta RT
14537	PredictSpectraFilter	MaxCosineSimilarity=0.3597:MaxCosineSimilarityRank=2	TRUE	10.2921	3	Spectral Similarity
14537	PredictRTFilter	PredictedRT=-1.15050840377808:RawPredictedRT=-1.19017207622528:CorrectedPredictedRT=-1.17396354675293:PredictedRTDiff=0.0396636724472046:PredictedRTDiffRaw=-0.0396636724472046:MinRTDiffRank=1:CurrentRT=29.7803	TRUE	10.8662	3	Delta RT
14539	PredictSpectraFilter	MaxCosineSimilarity=0.1667:MaxCosineSimilarityRank=1	TRUE	8.8418	3	Spectral Similarity
14539	PredictRTFilter	PredictedRT=-1.84380555152893:RawPredictedRT=-1.19017207622528:CorrectedPredictedRT=-1.17396354675293:PredictedRTDiff=0.65363347530365:PredictedRTDiffRaw=0.65363347530365:MinRTDiffRank=1:CurrentRT=29.7849	TRUE	27.656	3	Delta RT
14540	PredictSpectraFilter	MaxCosineSimilarity=0.6276:MaxCosineSimilarityRank=1	TRUE	9.37	3	Spectral Similarity
14540	PredictRTFilter	PredictedRT=-1.15119004249573:RawPredictedRT=-1.19017207622528:CorrectedPredictedRT=-1.17396354675293:PredictedRTDiff=0.0389820337295532:PredictedRTDiffRaw=-0.0389820337295532:MinRTDiffRank=1:CurrentRT=29.7866	TRUE	2.265	3	Delta RT
14541	PredictSpectraFilter	MaxCosineSimilarity=0.9182:MaxCosineSimilarityRank=1	TRUE	0.3814	3	Spectral Similarity
14541	PredictRTFilter	PredictedRT=-1.13690149784088:RawPredictedRT=-1.19017207622528:CorrectedPredictedRT=-1.17376759648323:PredictedRTDiff=0.0532705783843994:PredictedRTDiffRaw=-0.0532705783843994:MinRTDiffRank=1:CurrentRT=29.7883	TRUE	0.0686	3	Delta RT
14542	PredictSpectraFilter	MaxCosineSimilarity=0.6655:MaxCosineSimilarityRank=1	TRUE	3.6448	3	Spectral Similarity
14542	PredictRTFilter	PredictedRT=-1.18954944610596:RawPredictedRT=-1.18986076116562:CorrectedPredictedRT=-1.17326033115387:PredictedRTDiff=0.000311315059661865:PredictedRTDiffRaw=-0.000311315059661865:MinRTDiffRank=1:CurrentRT=29.7901	TRUE	2.049	3	Delta RT
14544	PredictSpectraFilter	MaxCosineSimilarity=0.1766:MaxCosineSimilarityRank=1	TRUE	25.6285	3	Spectral Similarity
14544	PredictRTFilter	PredictedRT=-1.39704561233521:RawPredictedRT=-1.18954944610596:CorrectedPredictedRT=-1.17314496636391:PredictedRTDiff=0.207496166229248:PredictedRTDiffRaw=0.207496166229248:MinRTDiffRank=2:CurrentRT=29.7938	TRUE	48.275	3	Delta RT
14546	PredictSpectraFilter	MaxCosineSimilarity=0.731:MaxCosineSimilarityRank=3	TRUE	9.7255	3	Spectral Similarity
14546	PredictRTFilter	PredictedRT=-1.15091133117676:RawPredictedRT=-1.18954944610596:CorrectedPredictedRT=-1.17314496636391:PredictedRTDiff=0.0386381149291992:PredictedRTDiffRaw=-0.0386381149291992:MinRTDiffRank=3:CurrentRT=29.7975	TRUE	59.3756	3	Delta RT
14547	PredictSpectraFilter	MaxCosineSimilarity=0.6296:MaxCosineSimilarityRank=2	TRUE	9.9581	3	Spectral Similarity
14547	PredictRTFilter	PredictedRT=-0.229986608028412:RawPredictedRT=-1.18954944610596:CorrectedPredictedRT=-1.17314496636391:PredictedRTDiff=0.959562838077545:PredictedRTDiffRaw=-0.959562838077545:MinRTDiffRank=3:CurrentRT=29.7994	TRUE	54.0975	3	Delta RT
14551	PredictSpectraFilter	MaxCosineSimilarity=0.7358:MaxCosineSimilarityRank=2	TRUE	6.8268	3	Spectral Similarity
14551	PredictRTFilter	PredictedRT=-1.10159039497375:RawPredictedRT=-1.18954944610596:CorrectedPredictedRT=-1.17314496636391:PredictedRTDiff=0.0879590511322021:PredictedRTDiffRaw=-0.0879590511322021:MinRTDiffRank=1:CurrentRT=29.8077	TRUE	3.8742	3	Delta RT
14552	PredictSpectraFilter	MaxCosineSimilarity=0.9675:MaxCosineSimilarityRank=1	TRUE	12.847	3	Spectral Similarity
14552	PredictRTFilter	PredictedRT=-1.11075329780579:RawPredictedRT=-1.18954944610596:CorrectedPredictedRT=-1.17314496636391:PredictedRTDiff=0.0787961483001709:PredictedRTDiffRaw=-0.0787961483001709:MinRTDiffRank=1:CurrentRT=29.8094	TRUE	7.3904	3	Delta RT
14554	PredictSpectraFilter	MaxCosineSimilarity=0.4848:MaxCosineSimilarityRank=3	TRUE	42.4343	3	Spectral Similarity
14554	PredictRTFilter	PredictedRT=-0.226710334420204:RawPredictedRT=-1.18954944610596:CorrectedPredictedRT=-1.17294901609421:PredictedRTDiff=0.962839111685753:PredictedRTDiffRaw=-0.962839111685753:MinRTDiffRank=3:CurrentRT=29.8131	TRUE	47.984	3	Delta RT
14558	PredictSpectraFilter	MaxCosineSimilarity=0.3005:MaxCosineSimilarityRank=3	TRUE	9.7245	3	Spectral Similarity
14558	PredictRTFilter	PredictedRT=-1.85958087444305:RawPredictedRT=-1.18954944610596:CorrectedPredictedRT=-1.17294901609421:PredictedRTDiff=0.670031428337097:PredictedRTDiffRaw=0.670031428337097:MinRTDiffRank=1:CurrentRT=29.8206	TRUE	5.9572	3	Delta RT
14561	PredictSpectraFilter	MaxCosineSimilarity=0.5807:MaxCosineSimilarityRank=1	TRUE	0.4182	3	Spectral Similarity
14561	PredictRTFilter	PredictedRT=-1.17487025260925:RawPredictedRT=-1.18954944610596:CorrectedPredictedRT=-1.17294901609421:PredictedRTDiff=0.0146791934967041:PredictedRTDiffRaw=-0.0146791934967041:MinRTDiffRank=2:CurrentRT=29.8271	TRUE	0.0629	3	Delta RT
14562	PredictSpectraFilter	MaxCosineSimilarity=0.2756:MaxCosineSimilarityRank=1	TRUE	6.5662	3	Spectral Similarity
14562	PredictRTFilter	PredictedRT=-1.15050840377808:RawPredictedRT=-1.18954944610596:CorrectedPredictedRT=-1.17294901609421:PredictedRTDiff=0.0390410423278809:PredictedRTDiffRaw=-0.0390410423278809:MinRTDiffRank=1:CurrentRT=29.8287	TRUE	3.9703	3	Delta RT
14564	PredictSpectraFilter	MaxCosineSimilarity=0.5115:MaxCosineSimilarityRank=3	TRUE	16.6247	3	Spectral Similarity
14564	PredictRTFilter	PredictedRT=-1.43779253959656:RawPredictedRT=-1.18954944610596:CorrectedPredictedRT=-1.17294901609421:PredictedRTDiff=0.248243093490601:PredictedRTDiffRaw=0.248243093490601:MinRTDiffRank=3:CurrentRT=29.8323	TRUE	2.0779	3	Delta RT
14565	PredictSpectraFilter	MaxCosineSimilarity=0.1221:MaxCosineSimilarityRank=3	TRUE	9.4882	3	Spectral Similarity
14565	PredictRTFilter	PredictedRT=-1.82172083854675:RawPredictedRT=-1.18954944610596:CorrectedPredictedRT=-1.17294901609421:PredictedRTDiff=0.632171392440796:PredictedRTDiffRaw=0.632171392440796:MinRTDiffRank=2:CurrentRT=29.8342	TRUE	18.2606	3	Delta RT
14566	PredictSpectraFilter	MaxCosineSimilarity=0.0814:MaxCosineSimilarityRank=1	TRUE	10.3317	3	Spectral Similarity
14566	PredictRTFilter	PredictedRT=-0.983101606369019:RawPredictedRT=-1.18954944610596:CorrectedPredictedRT=-1.17294901609421:PredictedRTDiff=0.206447839736938:PredictedRTDiffRaw=-0.206447839736938:MinRTDiffRank=1:CurrentRT=29.836	TRUE	16.9708	3	Delta RT
14567	PredictSpectraFilter	MaxCosineSimilarity=0.0947:MaxCosineSimilarityRank=3	TRUE	9.5662	3	Spectral Similarity
14567	PredictRTFilter	PredictedRT=-1.12175869941711:RawPredictedRT=-1.18954944610596:CorrectedPredictedRT=-1.17294901609421:PredictedRTDiff=0.0677907466888428:PredictedRTDiffRaw=-0.0677907466888428:MinRTDiffRank=1:CurrentRT=29.8379	TRUE	5.7078	3	Delta RT
14568	PredictSpectraFilter	MaxCosineSimilarity=0.2871:MaxCosineSimilarityRank=2	TRUE	29.9825	3	Spectral Similarity
14568	PredictRTFilter	PredictedRT=-1.25300812721252:RawPredictedRT=-1.18954944610596:CorrectedPredictedRT=-1.17294901609421:PredictedRTDiff=0.0634586811065674:PredictedRTDiffRaw=0.0634586811065674:MinRTDiffRank=3:CurrentRT=29.8397	TRUE	10.5057	3	Delta RT
14569	PredictSpectraFilter	MaxCosineSimilarity=0.325:MaxCosineSimilarityRank=1	TRUE	26.2707	3	Spectral Similarity
14569	PredictRTFilter	PredictedRT=-1.09838128089905:RawPredictedRT=-1.18954944610596:CorrectedPredictedRT=-1.17294901609421:PredictedRTDiff=0.0911681652069092:PredictedRTDiffRaw=-0.0911681652069092:MinRTDiffRank=2:CurrentRT=29.8416	TRUE	1.998	3	Delta RT
14570	PredictSpectraFilter	MaxCosineSimilarity=0.7274:MaxCosineSimilarityRank=1	TRUE	9.4936	3	Spectral Similarity
14570	PredictRTFilter	PredictedRT=-1.30549073219299:RawPredictedRT=-1.18954944610596:CorrectedPredictedRT=-1.17294901609421:PredictedRTDiff=0.115941286087036:PredictedRTDiffRaw=0.115941286087036:MinRTDiffRank=3:CurrentRT=29.8435	TRUE	5.5501	3	Delta RT
14572	PredictSpectraFilter	MaxCosineSimilarity=0.9658:MaxCosineSimilarityRank=1	TRUE	0.4492	3	Spectral Similarity
14572	PredictRTFilter	PredictedRT=-1.11075329780579:RawPredictedRT=-1.18954944610596:CorrectedPredictedRT=-1.17294901609421:PredictedRTDiff=0.0787961483001709:PredictedRTDiffRaw=-0.0787961483001709:MinRTDiffRank=1:CurrentRT=29.8482	TRUE	0.0609	3	Delta RT
14574	PredictSpectraFilter	MaxCosineSimilarity=0.069:MaxCosineSimilarityRank=1	TRUE	14.9281	3	Spectral Similarity
14574	PredictRTFilter	PredictedRT=-1.49228429794312:RawPredictedRT=-1.18954944610596:CorrectedPredictedRT=-1.1727856695652:PredictedRTDiff=0.302734851837158:PredictedRTDiffRaw=0.302734851837158:MinRTDiffRank=3:CurrentRT=29.8518	TRUE	27.659	3	Delta RT
14575	PredictSpectraFilter	MaxCosineSimilarity=0.2858:MaxCosineSimilarityRank=1	TRUE	7.9359	3	Spectral Similarity
14575	PredictRTFilter	PredictedRT=-1.23803877830505:RawPredictedRT=-1.18954944610596:CorrectedPredictedRT=-1.1727856695652:PredictedRTDiff=0.0484893321990967:PredictedRTDiffRaw=0.0484893321990967:MinRTDiffRank=1:CurrentRT=29.8537	TRUE	2.5682	3	Delta RT
14576	PredictSpectraFilter	MaxCosineSimilarity=0.807:MaxCosineSimilarityRank=2	TRUE	44.1284	3	Spectral Similarity
14576	PredictRTFilter	PredictedRT=-1.17869341373444:RawPredictedRT=-1.18954944610596:CorrectedPredictedRT=-1.1727856695652:PredictedRTDiff=0.010856032371521:PredictedRTDiffRaw=-0.010856032371521:MinRTDiffRank=1:CurrentRT=29.8555	TRUE	44.9335	3	Delta RT
14577	PredictSpectraFilter	MaxCosineSimilarity=0.1713:MaxCosineSimilarityRank=2	TRUE	25.3863	3	Spectral Similarity
14577	PredictRTFilter	PredictedRT=-1.48351514339447:RawPredictedRT=-1.18954944610596:CorrectedPredictedRT=-1.1727856695652:PredictedRTDiff=0.293965697288513:PredictedRTDiffRaw=0.293965697288513:MinRTDiffRank=1:CurrentRT=29.8574	TRUE	46.7157	3	Delta RT
14578	PredictSpectraFilter	MaxCosineSimilarity=0.547:MaxCosineSimilarityRank=1	TRUE	21.8293	3	Spectral Similarity
14578	PredictRTFilter	PredictedRT=-1.24361443519592:RawPredictedRT=-1.18954944610596:CorrectedPredictedRT=-1.1727856695652:PredictedRTDiff=0.0540649890899658:PredictedRTDiffRaw=0.0540649890899658:MinRTDiffRank=3:CurrentRT=29.8592	TRUE	22.3232	3	Delta RT
14583	PredictSpectraFilter	MaxCosineSimilarity=0.5997:MaxCosineSimilarityRank=1	TRUE	0.4357	3	Spectral Similarity
14583	PredictRTFilter	PredictedRT=-1.17487025260925:RawPredictedRT=-1.18954944610596:CorrectedPredictedRT=-1.1727856695652:PredictedRTDiff=0.0146791934967041:PredictedRTDiffRaw=-0.0146791934967041:MinRTDiffRank=2:CurrentRT=29.8696	TRUE	0.0634	3	Delta RT
14584	PredictSpectraFilter	MaxCosineSimilarity=0.2708:MaxCosineSimilarityRank=1	TRUE	8.8753	3	Spectral Similarity
14584	PredictRTFilter	PredictedRT=-1.15050840377808:RawPredictedRT=-1.18954944610596:CorrectedPredictedRT=-1.1727856695652:PredictedRTDiff=0.0390410423278809:PredictedRTDiffRaw=-0.0390410423278809:MinRTDiffRank=1:CurrentRT=29.8712	TRUE	38.4441	3	Delta RT
14586	PredictSpectraFilter	MaxCosineSimilarity=0.9401:MaxCosineSimilarityRank=1	TRUE	28.98	3	Spectral Similarity
14586	PredictRTFilter	PredictedRT=-1.18832182884216:RawPredictedRT=-1.18954944610596:CorrectedPredictedRT=-1.1727856695652:PredictedRTDiff=0.00122761726379395:PredictedRTDiffRaw=-0.00122761726379395:MinRTDiffRank=1:CurrentRT=29.8748	TRUE	17.7439	3	Delta RT
14587	PredictSpectraFilter	MaxCosineSimilarity=0.3533:MaxCosineSimilarityRank=3	TRUE	17.8184	3	Spectral Similarity
14587	PredictRTFilter	PredictedRT=-0.850417137145996:RawPredictedRT=-1.18893563747406:CorrectedPredictedRT=-1.17233520746231:PredictedRTDiff=0.338518500328064:PredictedRTDiffRaw=-0.338518500328064:MinRTDiffRank=2:CurrentRT=29.8767	TRUE	27.1848	3	Delta RT
14588	PredictSpectraFilter	MaxCosineSimilarity=0.48:MaxCosineSimilarityRank=1	TRUE	15.8553	3	Spectral Similarity
14588	PredictRTFilter	PredictedRT=-1.14983320236206:RawPredictedRT=-1.18893563747406:CorrectedPredictedRT=-1.17233520746231:PredictedRTDiff=0.0391024351119995:PredictedRTDiffRaw=-0.0391024351119995:MinRTDiffRank=1:CurrentRT=29.8785	TRUE	14.2791	3	Delta RT
14589	PredictSpectraFilter	MaxCosineSimilarity=0.1903:MaxCosineSimilarityRank=3	TRUE	26.1182	3	Spectral Similarity
14589	PredictRTFilter	PredictedRT=-0.966892540454865:RawPredictedRT=-1.18893563747406:CorrectedPredictedRT=-1.17233520746231:PredictedRTDiff=0.222043097019196:PredictedRTDiffRaw=-0.222043097019196:MinRTDiffRank=2:CurrentRT=29.8804	TRUE	16.4304	3	Delta RT
14592	PredictSpectraFilter	MaxCosineSimilarity=0.0919:MaxCosineSimilarityRank=3	TRUE	16.5637	3	Spectral Similarity
14592	PredictRTFilter	PredictedRT=-1.26027941703796:RawPredictedRT=-1.18893563747406:CorrectedPredictedRT=-1.17233520746231:PredictedRTDiff=0.0713437795639038:PredictedRTDiffRaw=0.0713437795639038:MinRTDiffRank=1:CurrentRT=29.886	TRUE	21.4679	3	Delta RT
14594	PredictSpectraFilter	MaxCosineSimilarity=0.9656:MaxCosineSimilarityRank=1	TRUE	1.8273	3	Spectral Similarity
14594	PredictRTFilter	PredictedRT=-1.11075329780579:RawPredictedRT=-1.18893563747406:CorrectedPredictedRT=-1.17233520746231:PredictedRTDiff=0.0781823396682739:PredictedRTDiffRaw=-0.0781823396682739:MinRTDiffRank=1:CurrentRT=29.8907	TRUE	0.0638	3	Delta RT
14595	PredictSpectraFilter	MaxCosineSimilarity=0.5964:MaxCosineSimilarityRank=2	TRUE	0.3912	3	Spectral Similarity
14595	PredictRTFilter	PredictedRT=-0.229986608028412:RawPredictedRT=-1.18893563747406:CorrectedPredictedRT=-1.1721718609333:PredictedRTDiff=0.958949029445648:PredictedRTDiffRaw=-0.958949029445648:MinRTDiffRank=3:CurrentRT=29.8924	TRUE	0.0658	3	Delta RT
14597	PredictSpectraFilter	MaxCosineSimilarity=0.0834:MaxCosineSimilarityRank=1	TRUE	0.2273	3	Spectral Similarity
14597	PredictRTFilter	PredictedRT=-1.12175869941711:RawPredictedRT=-1.18893563747406:CorrectedPredictedRT=-1.1721718609333:PredictedRTDiff=0.0671769380569458:PredictedRTDiffRaw=-0.0671769380569458:MinRTDiffRank=1:CurrentRT=29.8962	TRUE	0.0499	3	Delta RT
14598	PredictSpectraFilter	MaxCosineSimilarity=0.2167:MaxCosineSimilarityRank=1	TRUE	12.4746	3	Spectral Similarity
14598	PredictRTFilter	PredictedRT=-2.03921937942505:RawPredictedRT=-1.18893563747406:CorrectedPredictedRT=-1.1721718609333:PredictedRTDiff=0.850283741950989:PredictedRTDiffRaw=0.850283741950989:MinRTDiffRank=1:CurrentRT=29.898	TRUE	8.4546	3	Delta RT
14599	PredictSpectraFilter	MaxCosineSimilarity=0.5401:MaxCosineSimilarityRank=3	TRUE	28.3529	3	Spectral Similarity
14599	PredictRTFilter	PredictedRT=-1.35664331912994:RawPredictedRT=-1.18893563747406:CorrectedPredictedRT=-1.1721718609333:PredictedRTDiff=0.167707681655884:PredictedRTDiffRaw=0.167707681655884:MinRTDiffRank=2:CurrentRT=29.8999	TRUE	15.0306	3	Delta RT
14601	PredictSpectraFilter	MaxCosineSimilarity=0.1562:MaxCosineSimilarityRank=3	TRUE	14.9794	3	Spectral Similarity
14601	PredictRTFilter	PredictedRT=-1.37691473960876:RawPredictedRT=-1.18893563747406:CorrectedPredictedRT=-1.1721718609333:PredictedRTDiff=0.187979102134705:PredictedRTDiffRaw=0.187979102134705:MinRTDiffRank=2:CurrentRT=29.9036	TRUE	6.0488	3	Delta RT
14602	PredictSpectraFilter	MaxCosineSimilarity=0.6694:MaxCosineSimilarityRank=1	TRUE	25.9965	3	Spectral Similarity
14602	PredictRTFilter	PredictedRT=-1.21564209461212:RawPredictedRT=-1.18893563747406:CorrectedPredictedRT=-1.1721718609333:PredictedRTDiff=0.0267064571380615:PredictedRTDiffRaw=0.0267064571380615:MinRTDiffRank=1:CurrentRT=29.9055	TRUE	10.2103	3	Delta RT
14603	PredictSpectraFilter	MaxCosineSimilarity=0.5269:MaxCosineSimilarityRank=2	TRUE	5.9334	3	Spectral Similarity
14603	PredictRTFilter	PredictedRT=-1.09838128089905:RawPredictedRT=-1.18893563747406:CorrectedPredictedRT=-1.17233520746231:PredictedRTDiff=0.0905543565750122:PredictedRTDiffRaw=-0.0905543565750122:MinRTDiffRank=3:CurrentRT=29.9074	TRUE	1.9782	3	Delta RT
14605	PredictSpectraFilter	MaxCosineSimilarity=0.5899:MaxCosineSimilarityRank=1	TRUE	0.4316	3	Spectral Similarity
14605	PredictRTFilter	PredictedRT=-1.17487025260925:RawPredictedRT=-1.18893563747406:CorrectedPredictedRT=-1.17233520746231:PredictedRTDiff=0.0140653848648071:PredictedRTDiffRaw=-0.0140653848648071:MinRTDiffRank=2:CurrentRT=29.9121	TRUE	0.0606	3	Delta RT
14606	PredictSpectraFilter	MaxCosineSimilarity=0.3863:MaxCosineSimilarityRank=3	TRUE	10.3728	3	Spectral Similarity
14606	PredictRTFilter	PredictedRT=-1.14689159393311:RawPredictedRT=-1.18893563747406:CorrectedPredictedRT=-1.17233520746231:PredictedRTDiff=0.0420440435409546:PredictedRTDiffRaw=-0.0420440435409546:MinRTDiffRank=3:CurrentRT=29.9137	TRUE	18.9825	3	Delta RT
14607	PredictSpectraFilter	MaxCosineSimilarity=0.396:MaxCosineSimilarityRank=3	TRUE	6.6531	3	Spectral Similarity
14607	PredictRTFilter	PredictedRT=-1.15050840377808:RawPredictedRT=-1.18893563747406:CorrectedPredictedRT=-1.17233520746231:PredictedRTDiff=0.0384272336959839:PredictedRTDiffRaw=-0.0384272336959839:MinRTDiffRank=1:CurrentRT=29.9156	TRUE	3.9486	3	Delta RT
14608	PredictSpectraFilter	MaxCosineSimilarity=0.0689:MaxCosineSimilarityRank=1	TRUE	9.3879	3	Spectral Similarity
14608	PredictRTFilter	PredictedRT=-1.18254232406616:RawPredictedRT=-1.18893563747406:CorrectedPredictedRT=-1.17233520746231:PredictedRTDiff=0.00639331340789795:PredictedRTDiffRaw=-0.00639331340789795:MinRTDiffRank=1:CurrentRT=29.9173	TRUE	7.0561	3	Delta RT
14609	PredictSpectraFilter	MaxCosineSimilarity=0.2754:MaxCosineSimilarityRank=1	TRUE	3.6578	3	Spectral Similarity
14609	PredictRTFilter	PredictedRT=-1.23803877830505:RawPredictedRT=-1.18893563747406:CorrectedPredictedRT=-1.17233520746231:PredictedRTDiff=0.0491031408309937:PredictedRTDiffRaw=0.0491031408309937:MinRTDiffRank=1:CurrentRT=29.9191	TRUE	2.0739	3	Delta RT
14610	PredictSpectraFilter	MaxCosineSimilarity=0.9475:MaxCosineSimilarityRank=1	TRUE	9.5133	3	Spectral Similarity
14610	PredictRTFilter	PredictedRT=-1.14702677726746:RawPredictedRT=-1.18893563747406:CorrectedPredictedRT=-1.17233520746231:PredictedRTDiff=0.041908860206604:PredictedRTDiffRaw=-0.041908860206604:MinRTDiffRank=1:CurrentRT=29.9208	TRUE	5.6117	3	Delta RT
14611	PredictSpectraFilter	MaxCosineSimilarity=0.7085:MaxCosineSimilarityRank=1	TRUE	13.7212	3	Spectral Similarity
14611	PredictRTFilter	PredictedRT=-1.10168564319611:RawPredictedRT=-1.18789434432983:CorrectedPredictedRT=-1.17113056778908:PredictedRTDiff=0.086208701133728:PredictedRTDiffRaw=-0.086208701133728:MinRTDiffRank=1:CurrentRT=29.9226	TRUE	17.3801	3	Delta RT
14612	PredictSpectraFilter	MaxCosineSimilarity=0.8794:MaxCosineSimilarityRank=1	TRUE	11.1069	3	Spectral Similarity
14612	PredictRTFilter	PredictedRT=-1.09755444526672:RawPredictedRT=-1.1874668598175:CorrectedPredictedRT=-1.17053973674774:PredictedRTDiff=0.0899124145507813:PredictedRTDiffRaw=-0.0899124145507813:MinRTDiffRank=1:CurrentRT=29.9245	TRUE	5.7024	3	Delta RT
14613	PredictSpectraFilter	MaxCosineSimilarity=0.1105:MaxCosineSimilarityRank=3	TRUE	10.8417	3	Spectral Similarity
14613	PredictRTFilter	PredictedRT=-0.857328414916992:RawPredictedRT=-1.1874668598175:CorrectedPredictedRT=-1.17053884267807:PredictedRTDiff=0.330138444900513:PredictedRTDiffRaw=-0.330138444900513:MinRTDiffRank=1:CurrentRT=29.9264	TRUE	32.965	3	Delta RT
14616	PredictSpectraFilter	MaxCosineSimilarity=0.9643:MaxCosineSimilarityRank=1	TRUE	7.5064	3	Spectral Similarity
14616	PredictRTFilter	PredictedRT=-1.11075329780579:RawPredictedRT=-1.1874668598175:CorrectedPredictedRT=-1.17053884267807:PredictedRTDiff=0.0767135620117188:PredictedRTDiffRaw=-0.0767135620117188:MinRTDiffRank=1:CurrentRT=29.9335	TRUE	2.1284	3	Delta RT
14618	PredictSpectraFilter	MaxCosineSimilarity=0.9286:MaxCosineSimilarityRank=1	TRUE	0.6407	3	Spectral Similarity
14618	PredictRTFilter	PredictedRT=-1.18832182884216:RawPredictedRT=-1.1874668598175:CorrectedPredictedRT=-1.1705379486084:PredictedRTDiff=0.000854969024658203:PredictedRTDiffRaw=0.000854969024658203:MinRTDiffRank=1:CurrentRT=29.937	TRUE	0.0706	3	Delta RT
14619	PredictSpectraFilter	MaxCosineSimilarity=0.4392:MaxCosineSimilarityRank=3	TRUE	27.5603	3	Spectral Similarity
14619	PredictRTFilter	PredictedRT=-1.41967856884003:RawPredictedRT=-1.1874668598175:CorrectedPredictedRT=-1.17053884267807:PredictedRTDiff=0.232211709022522:PredictedRTDiffRaw=0.232211709022522:MinRTDiffRank=1:CurrentRT=29.9389	TRUE	39.4334	3	Delta RT
14620	PredictSpectraFilter	MaxCosineSimilarity=0.7789:MaxCosineSimilarityRank=1	TRUE	39.2869	3	Spectral Similarity
14620	PredictRTFilter	PredictedRT=-1.11018824577332:RawPredictedRT=-1.1874668598175:CorrectedPredictedRT=-1.17053884267807:PredictedRTDiff=0.0772786140441895:PredictedRTDiffRaw=-0.0772786140441895:MinRTDiffRank=1:CurrentRT=29.9408	TRUE	11.3405	3	Delta RT
14622	PredictSpectraFilter	MaxCosineSimilarity=0.4752:MaxCosineSimilarityRank=1	TRUE	3.5448	3	Spectral Similarity
14622	PredictRTFilter	PredictedRT=-1.14983320236206:RawPredictedRT=-1.1874668598175:CorrectedPredictedRT=-1.1705379486084:PredictedRTDiff=0.0376336574554443:PredictedRTDiffRaw=-0.0376336574554443:MinRTDiffRank=1:CurrentRT=29.9445	TRUE	1.9451	3	Delta RT
14623	PredictSpectraFilter	MaxCosineSimilarity=0.6937:MaxCosineSimilarityRank=1	TRUE	9.3617	3	Spectral Similarity
14623	PredictRTFilter	PredictedRT=-1.07815933227539:RawPredictedRT=-1.1874668598175:CorrectedPredictedRT=-1.1705379486084:PredictedRTDiff=0.109307527542114:PredictedRTDiffRaw=-0.109307527542114:MinRTDiffRank=1:CurrentRT=29.9462	TRUE	5.7241	3	Delta RT
14624	PredictSpectraFilter	MaxCosineSimilarity=0.4809:MaxCosineSimilarityRank=2	TRUE	12.8679	3	Spectral Similarity
14624	PredictRTFilter	PredictedRT=-0.931111037731171:RawPredictedRT=-1.1874668598175:CorrectedPredictedRT=-1.17047443985939:PredictedRTDiff=0.256355822086334:PredictedRTDiffRaw=-0.256355822086334:MinRTDiffRank=2:CurrentRT=29.9481	TRUE	15.2865	3	Delta RT
14627	PredictSpectraFilter	MaxCosineSimilarity=0.5986:MaxCosineSimilarityRank=1	TRUE	0.4351	3	Spectral Similarity
14627	PredictRTFilter	PredictedRT=-1.17487025260925:RawPredictedRT=-1.1874668598175:CorrectedPredictedRT=-1.17047443985939:PredictedRTDiff=0.012596607208252:PredictedRTDiffRaw=-0.012596607208252:MinRTDiffRank=3:CurrentRT=29.9546	TRUE	0.0627	3	Delta RT
14628	PredictSpectraFilter	MaxCosineSimilarity=0.2111:MaxCosineSimilarityRank=3	TRUE	3.505	3	Spectral Similarity
14628	PredictRTFilter	PredictedRT=1.03914928436279:RawPredictedRT=-1.1874668598175:CorrectedPredictedRT=-1.17047443985939:PredictedRTDiff=2.2266161441803:PredictedRTDiffRaw=-2.2266161441803:MinRTDiffRank=1:CurrentRT=29.9563	TRUE	1.943	3	Delta RT
14629	PredictSpectraFilter	MaxCosineSimilarity=0.2315:MaxCosineSimilarityRank=1	TRUE	31.8797	3	Spectral Similarity
14629	PredictRTFilter	PredictedRT=-1.20999097824097:RawPredictedRT=-1.1874668598175:CorrectedPredictedRT=-1.17047443985939:PredictedRTDiff=0.0225241184234619:PredictedRTDiffRaw=0.0225241184234619:MinRTDiffRank=2:CurrentRT=29.9581	TRUE	8.9907	3	Delta RT
14630	PredictSpectraFilter	MaxCosineSimilarity=0.6537:MaxCosineSimilarityRank=1	TRUE	30.2279	3	Spectral Similarity
14630	PredictRTFilter	PredictedRT=-1.21564209461212:RawPredictedRT=-1.1874668598175:CorrectedPredictedRT=-1.17047443985939:PredictedRTDiff=0.0281752347946167:PredictedRTDiffRaw=0.0281752347946167:MinRTDiffRank=1:CurrentRT=29.96	TRUE	14.0787	3	Delta RT
14633	PredictSpectraFilter	MaxCosineSimilarity=0.3928:MaxCosineSimilarityRank=2	TRUE	16.0355	3	Spectral Similarity
14633	PredictRTFilter	PredictedRT=-1.01271343231201:RawPredictedRT=-1.1874668598175:CorrectedPredictedRT=-1.1705379486084:PredictedRTDiff=0.174753427505493:PredictedRTDiffRaw=-0.174753427505493:MinRTDiffRank=2:CurrentRT=29.9656	TRUE	46.8591	3	Delta RT
14634	PredictSpectraFilter	MaxCosineSimilarity=0.1583:MaxCosineSimilarityRank=1	TRUE	11.2281	3	Spectral Similarity
14634	PredictRTFilter	PredictedRT=-1.13214576244354:RawPredictedRT=-1.1874668598175:CorrectedPredictedRT=-1.1705379486084:PredictedRTDiff=0.0553210973739624:PredictedRTDiffRaw=-0.0553210973739624:MinRTDiffRank=1:CurrentRT=29.9674	TRUE	33.4679	3	Delta RT
14636	PredictSpectraFilter	MaxCosineSimilarity=0.0649:MaxCosineSimilarityRank=3	TRUE	9.7122	3	Spectral Similarity
14636	PredictRTFilter	PredictedRT=-1.58954250812531:RawPredictedRT=-1.1874668598175:CorrectedPredictedRT=-1.1705379486084:PredictedRTDiff=0.4020756483078:PredictedRTDiffRaw=0.4020756483078:MinRTDiffRank=2:CurrentRT=29.9711	TRUE	7.6566	3	Delta RT
14638	PredictSpectraFilter	MaxCosineSimilarity=0.0662:MaxCosineSimilarityRank=1	TRUE	26.4428	3	Spectral Similarity
14638	PredictRTFilter	PredictedRT=-1.18254232406616:RawPredictedRT=-1.1874668598175:CorrectedPredictedRT=-1.1705379486084:PredictedRTDiff=0.00492453575134277:PredictedRTDiffRaw=-0.00492453575134277:MinRTDiffRank=1:CurrentRT=29.9758	TRUE	4.1849	3	Delta RT
14641	PredictSpectraFilter	MaxCosineSimilarity=0.3295:MaxCosineSimilarityRank=2	TRUE	1.7874	3	Spectral Similarity
14641	PredictRTFilter	PredictedRT=-1.23803877830505:RawPredictedRT=-1.1874668598175:CorrectedPredictedRT=-1.1705379486084:PredictedRTDiff=0.0505719184875488:PredictedRTDiffRaw=0.0505719184875488:MinRTDiffRank=1:CurrentRT=29.9814	TRUE	0.0685	3	Delta RT
14642	PredictSpectraFilter	MaxCosineSimilarity=0.6844:MaxCosineSimilarityRank=1	TRUE	3.5781	3	Spectral Similarity
14642	PredictRTFilter	PredictedRT=-1.10168564319611:RawPredictedRT=-1.1874668598175:CorrectedPredictedRT=-1.1705379486084:PredictedRTDiff=0.0857812166213989:PredictedRTDiffRaw=-0.0857812166213989:MinRTDiffRank=1:CurrentRT=29.9832	TRUE	2.1556	3	Delta RT
14645	PredictSpectraFilter	MaxCosineSimilarity=0.9164:MaxCosineSimilarityRank=1	TRUE	3.5296	3	Spectral Similarity
14645	PredictRTFilter	PredictedRT=-1.14702677726746:RawPredictedRT=-1.1874668598175:CorrectedPredictedRT=-1.17047443985939:PredictedRTDiff=0.0404400825500488:PredictedRTDiffRaw=-0.0404400825500488:MinRTDiffRank=1:CurrentRT=29.9888	TRUE	1.9962	3	Delta RT
14646	PredictSpectraFilter	MaxCosineSimilarity=0.0562:MaxCosineSimilarityRank=1	TRUE	31.0028	3	Spectral Similarity
14646	PredictRTFilter	PredictedRT=-1.17885804176331:RawPredictedRT=-1.18488430976868:CorrectedPredictedRT=-1.16782838106155:PredictedRTDiff=0.00602626800537109:PredictedRTDiffRaw=-0.00602626800537109:MinRTDiffRank=2:CurrentRT=29.9906	TRUE	5.895	3	Delta RT
14647	PredictSpectraFilter	MaxCosineSimilarity=0.5989:MaxCosineSimilarityRank=2	TRUE	10.1851	3	Spectral Similarity
14647	PredictRTFilter	PredictedRT=-1.20105874538422:RawPredictedRT=-1.18488430976868:CorrectedPredictedRT=-1.16782838106155:PredictedRTDiff=0.0161744356155396:PredictedRTDiffRaw=0.0161744356155396:MinRTDiffRank=1:CurrentRT=29.9925	TRUE	31.4117	3	Delta RT
14649	PredictSpectraFilter	MaxCosineSimilarity=0.2751:MaxCosineSimilarityRank=2	TRUE	11.6675	3	Spectral Similarity
14649	PredictRTFilter	PredictedRT=-0.915700018405914:RawPredictedRT=-1.18488430976868:CorrectedPredictedRT=-1.16782838106155:PredictedRTDiff=0.269184291362762:PredictedRTDiffRaw=-0.269184291362762:MinRTDiffRank=3:CurrentRT=29.9972	TRUE	6.4885	3	Delta RT
14650	PredictSpectraFilter	MaxCosineSimilarity=0.6954:MaxCosineSimilarityRank=1	TRUE	13.5842	3	Spectral Similarity
14650	PredictRTFilter	PredictedRT=-1.18943107128143:RawPredictedRT=-1.18488430976868:CorrectedPredictedRT=-1.16782838106155:PredictedRTDiff=0.00454676151275635:PredictedRTDiffRaw=0.00454676151275635:MinRTDiffRank=3:CurrentRT=29.9989	TRUE	14.9058	3	Delta RT
14651	PredictSpectraFilter	MaxCosineSimilarity=0.5873:MaxCosineSimilarityRank=1	TRUE	0.435	3	Spectral Similarity
14651	PredictRTFilter	PredictedRT=-1.17487025260925:RawPredictedRT=-1.18488430976868:CorrectedPredictedRT=-1.16782838106155:PredictedRTDiff=0.0100140571594238:PredictedRTDiffRaw=-0.0100140571594238:MinRTDiffRank=3:CurrentRT=30.0006	TRUE	0.0627	3	Delta RT
14652	PredictSpectraFilter	MaxCosineSimilarity=0.0106:MaxCosineSimilarityRank=2	TRUE	10.1934	3	Spectral Similarity
14652	PredictRTFilter	PredictedRT=-1.20024561882019:RawPredictedRT=-1.18488430976868:CorrectedPredictedRT=-1.16782838106155:PredictedRTDiff=0.0153613090515137:PredictedRTDiffRaw=0.0153613090515137:MinRTDiffRank=3:CurrentRT=30.0024	TRUE	42.4397	3	Delta RT
14654	PredictSpectraFilter	MaxCosineSimilarity=0.6039:MaxCosineSimilarityRank=2	TRUE	45.2345	3	Spectral Similarity
14654	PredictRTFilter	PredictedRT=0.272658705711365:RawPredictedRT=-1.18488430976868:CorrectedPredictedRT=-1.16782838106155:PredictedRTDiff=1.45754301548004:PredictedRTDiffRaw=-1.45754301548004:MinRTDiffRank=1:CurrentRT=30.0061	TRUE	17.2991	3	Delta RT
14656	PredictSpectraFilter	MaxCosineSimilarity=0.5984:MaxCosineSimilarityRank=2	TRUE	0.3955	3	Spectral Similarity
14656	PredictRTFilter	PredictedRT=-0.229986608028412:RawPredictedRT=-1.18488430976868:CorrectedPredictedRT=-1.16782838106155:PredictedRTDiff=0.954897701740265:PredictedRTDiffRaw=-0.954897701740265:MinRTDiffRank=3:CurrentRT=30.0098	TRUE	0.0623	3	Delta RT
14660	PredictSpectraFilter	MaxCosineSimilarity=0.0333:MaxCosineSimilarityRank=2	TRUE	30.7254	3	Spectral Similarity
14660	PredictRTFilter	PredictedRT=-0.283860176801682:RawPredictedRT=-1.18488430976868:CorrectedPredictedRT=-1.16782838106155:PredictedRTDiff=0.901024132966995:PredictedRTDiffRaw=-0.901024132966995:MinRTDiffRank=2:CurrentRT=30.0185	TRUE	5.3449	3	Delta RT
14661	PredictSpectraFilter	MaxCosineSimilarity=0.1789:MaxCosineSimilarityRank=1	TRUE	16.2729	3	Spectral Similarity
14661	PredictRTFilter	PredictedRT=-1.30234694480896:RawPredictedRT=-1.18488430976868:CorrectedPredictedRT=-1.16782838106155:PredictedRTDiff=0.117462635040283:PredictedRTDiffRaw=0.117462635040283:MinRTDiffRank=2:CurrentRT=30.0204	TRUE	6.2175	3	Delta RT
14662	PredictSpectraFilter	MaxCosineSimilarity=0.331:MaxCosineSimilarityRank=3	TRUE	14.8359	3	Spectral Similarity
14662	PredictRTFilter	PredictedRT=-0.471087366342545:RawPredictedRT=-1.18488430976868:CorrectedPredictedRT=-1.16782838106155:PredictedRTDiff=0.713796943426132:PredictedRTDiffRaw=-0.713796943426132:MinRTDiffRank=3:CurrentRT=30.0221	TRUE	38.8651	3	Delta RT
14671	PredictSpectraFilter	MaxCosineSimilarity=0.2737:MaxCosineSimilarityRank=2	TRUE	0.4289	3	Spectral Similarity
14671	PredictRTFilter	PredictedRT=-0.915700018405914:RawPredictedRT=-1.18488430976868:CorrectedPredictedRT=-1.16782838106155:PredictedRTDiff=0.269184291362762:PredictedRTDiffRaw=-0.269184291362762:MinRTDiffRank=3:CurrentRT=30.0399	TRUE	0.0683	3	Delta RT
14673	PredictSpectraFilter	MaxCosineSimilarity=0.5746:MaxCosineSimilarityRank=1	TRUE	0.4545	3	Spectral Similarity
14673	PredictRTFilter	PredictedRT=-1.17487025260925:RawPredictedRT=-1.18488430976868:CorrectedPredictedRT=-1.16782838106155:PredictedRTDiff=0.0100140571594238:PredictedRTDiffRaw=-0.0100140571594238:MinRTDiffRank=2:CurrentRT=30.0434	TRUE	0.0619	3	Delta RT
14674	PredictSpectraFilter	MaxCosineSimilarity=0.5956:MaxCosineSimilarityRank=1	TRUE	30.7361	3	Spectral Similarity
14674	PredictRTFilter	PredictedRT=-0.303910166025162:RawPredictedRT=-1.18488430976868:CorrectedPredictedRT=-1.16782838106155:PredictedRTDiff=0.880974143743515:PredictedRTDiffRaw=-0.880974143743515:MinRTDiffRank=1:CurrentRT=30.0453	TRUE	10.5304	3	Delta RT
14677	PredictSpectraFilter	MaxCosineSimilarity=0.0946:MaxCosineSimilarityRank=2	TRUE	14.9408	3	Spectral Similarity
14677	PredictRTFilter	PredictedRT=-1.73256349563599:RawPredictedRT=-1.18488430976868:CorrectedPredictedRT=-1.16782838106155:PredictedRTDiff=0.54767918586731:PredictedRTDiffRaw=0.54767918586731:MinRTDiffRank=1:CurrentRT=30.0509	TRUE	22.3035	3	Delta RT
14678	PredictSpectraFilter	MaxCosineSimilarity=0.6912:MaxCosineSimilarityRank=1	TRUE	3.7451	3	Spectral Similarity
14678	PredictRTFilter	PredictedRT=-1.07815933227539:RawPredictedRT=-1.18488430976868:CorrectedPredictedRT=-1.16782838106155:PredictedRTDiff=0.106724977493286:PredictedRTDiffRaw=-0.106724977493286:MinRTDiffRank=1:CurrentRT=30.0528	TRUE	3.8249	3	Delta RT
14679	PredictSpectraFilter	MaxCosineSimilarity=0.3216:MaxCosineSimilarityRank=1	TRUE	37.3146	3	Spectral Similarity
14679	PredictRTFilter	PredictedRT=-0.898425042629242:RawPredictedRT=-1.1752542257309:CorrectedPredictedRT=-1.15815314650536:PredictedRTDiff=0.276829183101654:PredictedRTDiffRaw=-0.276829183101654:MinRTDiffRank=1:CurrentRT=30.0546	TRUE	7.7414	3	Delta RT
14682	PredictSpectraFilter	MaxCosineSimilarity=0.3248:MaxCosineSimilarityRank=3	TRUE	47.903	3	Spectral Similarity
14682	PredictRTFilter	PredictedRT=-1.16814994812012:RawPredictedRT=-1.1752542257309:CorrectedPredictedRT=-1.15815314650536:PredictedRTDiff=0.00710427761077881:PredictedRTDiffRaw=-0.00710427761077881:MinRTDiffRank=3:CurrentRT=30.0612	TRUE	42.5966	3	Delta RT
14683	PredictSpectraFilter	MaxCosineSimilarity=0.3256:MaxCosineSimilarityRank=1	TRUE	12.8941	3	Spectral Similarity
14683	PredictRTFilter	PredictedRT=-0.385025352239609:RawPredictedRT=-1.1752542257309:CorrectedPredictedRT=-1.15815314650536:PredictedRTDiff=0.790228873491287:PredictedRTDiffRaw=-0.790228873491287:MinRTDiffRank=3:CurrentRT=30.0628	TRUE	38.8086	3	Delta RT
14686	PredictSpectraFilter	MaxCosineSimilarity=0.5295:MaxCosineSimilarityRank=2	TRUE	7.8308	3	Spectral Similarity
14686	PredictRTFilter	PredictedRT=0.272658705711365:RawPredictedRT=-1.1752542257309:CorrectedPredictedRT=-1.15815314650536:PredictedRTDiff=1.44791293144226:PredictedRTDiffRaw=-1.44791293144226:MinRTDiffRank=1:CurrentRT=30.0685	TRUE	8.1073	3	Delta RT
14687	PredictSpectraFilter	MaxCosineSimilarity=0.1662:MaxCosineSimilarityRank=1	TRUE	10.136	3	Spectral Similarity
14687	PredictRTFilter	PredictedRT=-0.955290794372559:RawPredictedRT=-1.1752542257309:CorrectedPredictedRT=-1.15815314650536:PredictedRTDiff=0.219963431358337:PredictedRTDiffRaw=-0.219963431358337:MinRTDiffRank=1:CurrentRT=30.0703	TRUE	22.014	3	Delta RT
14689	PredictSpectraFilter	MaxCosineSimilarity=0.6267:MaxCosineSimilarityRank=3	TRUE	0.4076	3	Spectral Similarity
14689	PredictRTFilter	PredictedRT=-0.229986608028412:RawPredictedRT=-1.1752542257309:CorrectedPredictedRT=-1.15815314650536:PredictedRTDiff=0.945267617702484:PredictedRTDiffRaw=-0.945267617702484:MinRTDiffRank=1:CurrentRT=30.0741	TRUE	0.0639	3	Delta RT
14691	PredictSpectraFilter	MaxCosineSimilarity=0.3506:MaxCosineSimilarityRank=1	TRUE	36.4909	3	Spectral Similarity
14691	PredictRTFilter	PredictedRT=-1.2699077129364:RawPredictedRT=-1.1752542257309:CorrectedPredictedRT=-1.15815314650536:PredictedRTDiff=0.0946534872055054:PredictedRTDiffRaw=0.0946534872055054:MinRTDiffRank=1:CurrentRT=30.0778	TRUE	17.0279	3	Delta RT
14694	PredictSpectraFilter	MaxCosineSimilarity=0.8408:MaxCosineSimilarityRank=2	TRUE	17.4664	3	Spectral Similarity
14694	PredictRTFilter	PredictedRT=-1.29887747764587:RawPredictedRT=-1.1752542257309:CorrectedPredictedRT=-1.15815314650536:PredictedRTDiff=0.123623251914978:PredictedRTDiffRaw=0.123623251914978:MinRTDiffRank=1:CurrentRT=30.0842	TRUE	26.5873	3	Delta RT
14695	PredictSpectraFilter	MaxCosineSimilarity=0.9569:MaxCosineSimilarityRank=1	TRUE	32.7602	3	Spectral Similarity
14695	PredictRTFilter	PredictedRT=-1.19284296035767:RawPredictedRT=-1.1752542257309:CorrectedPredictedRT=-1.15815314650536:PredictedRTDiff=0.01758873462677:PredictedRTDiffRaw=0.01758873462677:MinRTDiffRank=1:CurrentRT=30.0858	TRUE	33.6071	3	Delta RT
14696	PredictSpectraFilter	MaxCosineSimilarity=0.2499:MaxCosineSimilarityRank=3	TRUE	22.4141	3	Spectral Similarity
14696	PredictRTFilter	PredictedRT=-0.876458585262299:RawPredictedRT=-1.17783677577972:CorrectedPredictedRT=-1.1607808470726:PredictedRTDiff=0.301378190517426:PredictedRTDiffRaw=-0.301378190517426:MinRTDiffRank=3:CurrentRT=30.0875	TRUE	10.6296	3	Delta RT
14698	PredictSpectraFilter	MaxCosineSimilarity=0.2952:MaxCosineSimilarityRank=3	TRUE	8.2706	3	Spectral Similarity
14698	PredictRTFilter	PredictedRT=-1.23803877830505:RawPredictedRT=-1.17783677577972:CorrectedPredictedRT=-1.1607808470726:PredictedRTDiff=0.0602020025253296:PredictedRTDiffRaw=0.0602020025253296:MinRTDiffRank=1:CurrentRT=30.0913	TRUE	3.8302	3	Delta RT
14704	PredictSpectraFilter	MaxCosineSimilarity=0.0192:MaxCosineSimilarityRank=3	TRUE	0.3366	3	Spectral Similarity
14704	PredictRTFilter	PredictedRT=-1.58954250812531:RawPredictedRT=-1.17783677577972:CorrectedPredictedRT=-1.1607808470726:PredictedRTDiff=0.411705732345581:PredictedRTDiffRaw=0.411705732345581:MinRTDiffRank=3:CurrentRT=30.1043	TRUE	0.0608	3	Delta RT
14705	PredictSpectraFilter	MaxCosineSimilarity=0.0351:MaxCosineSimilarityRank=2	TRUE	6.804	3	Spectral Similarity
14705	PredictRTFilter	PredictedRT=-1.07699346542358:RawPredictedRT=-1.17783677577972:CorrectedPredictedRT=-1.1607808470726:PredictedRTDiff=0.10084331035614:PredictedRTDiffRaw=-0.10084331035614:MinRTDiffRank=3:CurrentRT=30.106	TRUE	23.5881	3	Delta RT
14706	PredictSpectraFilter	MaxCosineSimilarity=0.3897:MaxCosineSimilarityRank=1	TRUE	4.6871	3	Spectral Similarity
14706	PredictRTFilter	PredictedRT=-0.247379049658775:RawPredictedRT=-1.17783677577972:CorrectedPredictedRT=-1.1607808470726:PredictedRTDiff=0.930457726120949:PredictedRTDiffRaw=-0.930457726120949:MinRTDiffRank=2:CurrentRT=30.1078	TRUE	5.4292	3	Delta RT
14707	PredictSpectraFilter	MaxCosineSimilarity=0.0687:MaxCosineSimilarityRank=2	TRUE	20.5656	3	Spectral Similarity
14707	PredictRTFilter	PredictedRT=-0.463698983192444:RawPredictedRT=-1.17783677577972:CorrectedPredictedRT=-1.1607808470726:PredictedRTDiff=0.71413779258728:PredictedRTDiffRaw=-0.71413779258728:MinRTDiffRank=1:CurrentRT=30.1097	TRUE	3.9287	3	Delta RT
14708	PredictSpectraFilter	MaxCosineSimilarity=0.3115:MaxCosineSimilarityRank=1	TRUE	0.4273	3	Spectral Similarity
14708	PredictRTFilter	PredictedRT=-1.12401795387268:RawPredictedRT=-1.17783677577972:CorrectedPredictedRT=-1.1607808470726:PredictedRTDiff=0.0538188219070435:PredictedRTDiffRaw=-0.0538188219070435:MinRTDiffRank=1:CurrentRT=30.1115	TRUE	0.0619	3	Delta RT
14709	PredictSpectraFilter	MaxCosineSimilarity=0.078:MaxCosineSimilarityRank=2	TRUE	11.4531	3	Spectral Similarity
14709	PredictRTFilter	PredictedRT=-1.74713706970215:RawPredictedRT=-1.17783677577972:CorrectedPredictedRT=-1.1607808470726:PredictedRTDiff=0.569300293922424:PredictedRTDiffRaw=0.569300293922424:MinRTDiffRank=1:CurrentRT=30.1134	TRUE	8.96	3	Delta RT
14711	PredictSpectraFilter	MaxCosineSimilarity=0.0412:MaxCosineSimilarityRank=1	TRUE	9.9767	3	Spectral Similarity
14711	PredictRTFilter	PredictedRT=-1.20485270023346:RawPredictedRT=-1.17783677577972:CorrectedPredictedRT=-1.1607808470726:PredictedRTDiff=0.0270159244537354:PredictedRTDiffRaw=0.0270159244537354:MinRTDiffRank=2:CurrentRT=30.1171	TRUE	5.8363	3	Delta RT
14716	PredictSpectraFilter	MaxCosineSimilarity=0.8378:MaxCosineSimilarityRank=1	TRUE	0.312	3	Spectral Similarity
14716	PredictRTFilter	PredictedRT=-1.29887747764587:RawPredictedRT=-1.17783677577972:CorrectedPredictedRT=-1.1607808470726:PredictedRTDiff=0.12104070186615:PredictedRTDiffRaw=0.12104070186615:MinRTDiffRank=3:CurrentRT=30.1272	TRUE	0.06	3	Delta RT
14717	PredictSpectraFilter	MaxCosineSimilarity=0.9605:MaxCosineSimilarityRank=1	TRUE	0.3127	3	Spectral Similarity
14717	PredictRTFilter	PredictedRT=-1.19284296035767:RawPredictedRT=-1.17783677577972:CorrectedPredictedRT=-1.1607808470726:PredictedRTDiff=0.0150061845779419:PredictedRTDiffRaw=0.0150061845779419:MinRTDiffRank=1:CurrentRT=30.1289	TRUE	0.0579	3	Delta RT
14719	PredictSpectraFilter	MaxCosineSimilarity=0.1697:MaxCosineSimilarityRank=1	TRUE	12.9871	3	Spectral Similarity
14719	PredictRTFilter	PredictedRT=-1.33906686306:RawPredictedRT=-1.1874668598175:CorrectedPredictedRT=-1.17047443985939:PredictedRTDiff=0.151600003242493:PredictedRTDiffRaw=0.151600003242493:MinRTDiffRank=2:CurrentRT=30.1326	TRUE	3.9037	3	Delta RT
14721	PredictSpectraFilter	MaxCosineSimilarity=0.3538:MaxCosineSimilarityRank=2	TRUE	9.7841	3	Spectral Similarity
14721	PredictRTFilter	PredictedRT=-0.906891345977783:RawPredictedRT=-1.1874668598175:CorrectedPredictedRT=-1.17047443985939:PredictedRTDiff=0.280575513839722:PredictedRTDiffRaw=-0.280575513839722:MinRTDiffRank=3:CurrentRT=30.1363	TRUE	61.1287	3	Delta RT
14724	PredictSpectraFilter	MaxCosineSimilarity=0.1455:MaxCosineSimilarityRank=1	TRUE	7.2506	3	Spectral Similarity
14724	PredictRTFilter	PredictedRT=-1.09370219707489:RawPredictedRT=-1.1874668598175:CorrectedPredictedRT=-1.17047443985939:PredictedRTDiff=0.0937646627426147:PredictedRTDiffRaw=-0.0937646627426147:MinRTDiffRank=1:CurrentRT=30.1419	TRUE	6.0127	3	Delta RT
14726	PredictSpectraFilter	MaxCosineSimilarity=0.0445:MaxCosineSimilarityRank=1	TRUE	3.5373	3	Spectral Similarity
14726	PredictRTFilter	PredictedRT=-1.07699346542358:RawPredictedRT=-1.1874668598175:CorrectedPredictedRT=-1.17047443985939:PredictedRTDiff=0.110473394393921:PredictedRTDiffRaw=-0.110473394393921:MinRTDiffRank=2:CurrentRT=30.1466	TRUE	2.0811	3	Delta RT
14727	PredictSpectraFilter	MaxCosineSimilarity=0.6556:MaxCosineSimilarityRank=1	TRUE	9.4146	3	Spectral Similarity
14727	PredictRTFilter	PredictedRT=-1.19224846363068:RawPredictedRT=-1.1874668598175:CorrectedPredictedRT=-1.17047443985939:PredictedRTDiff=0.00478160381317139:PredictedRTDiffRaw=0.00478160381317139:MinRTDiffRank=2:CurrentRT=30.1485	TRUE	33.0216	3	Delta RT
14730	PredictSpectraFilter	MaxCosineSimilarity=0.8345:MaxCosineSimilarityRank=1	TRUE	37.2103	3	Spectral Similarity
14730	PredictRTFilter	PredictedRT=-1.15680837631226:RawPredictedRT=-1.1874668598175:CorrectedPredictedRT=-1.17047443985939:PredictedRTDiff=0.030658483505249:PredictedRTDiffRaw=-0.030658483505249:MinRTDiffRank=1:CurrentRT=30.1537	TRUE	6.0084	3	Delta RT
14731	PredictSpectraFilter	MaxCosineSimilarity=0.2884:MaxCosineSimilarityRank=1	TRUE	3.6266	3	Spectral Similarity
14731	PredictRTFilter	PredictedRT=-1.23803877830505:RawPredictedRT=-1.17783677577972:CorrectedPredictedRT=-1.1607808470726:PredictedRTDiff=0.0602020025253296:PredictedRTDiffRaw=0.0602020025253296:MinRTDiffRank=1:CurrentRT=30.1556	TRUE	9.6265	3	Delta RT
14733	PredictSpectraFilter	MaxCosineSimilarity=0.9187:MaxCosineSimilarityRank=1	TRUE	9.7846	3	Spectral Similarity
14733	PredictRTFilter	PredictedRT=-1.19456171989441:RawPredictedRT=-1.17783677577972:CorrectedPredictedRT=-1.1607808470726:PredictedRTDiff=0.0167249441146851:PredictedRTDiffRaw=0.0167249441146851:MinRTDiffRank=2:CurrentRT=30.1594	TRUE	17.6423	3	Delta RT
14735	PredictSpectraFilter	MaxCosineSimilarity=0.6299:MaxCosineSimilarityRank=2	TRUE	4.3596	3	Spectral Similarity
14735	PredictRTFilter	PredictedRT=-0.229986608028412:RawPredictedRT=-1.17783677577972:CorrectedPredictedRT=-1.16084435582161:PredictedRTDiff=0.947850167751312:PredictedRTDiffRaw=-0.947850167751312:MinRTDiffRank=3:CurrentRT=30.1631	TRUE	0.0699	3	Delta RT
14738	PredictSpectraFilter	MaxCosineSimilarity=0.8379:MaxCosineSimilarityRank=2	TRUE	0.3314	3	Spectral Similarity
14738	PredictRTFilter	PredictedRT=-1.02793872356415:RawPredictedRT=-1.1625075340271:CorrectedPredictedRT=-1.14545160531998:PredictedRTDiff=0.134568810462952:PredictedRTDiffRaw=-0.134568810462952:MinRTDiffRank=3:CurrentRT=30.1694	TRUE	0.067	3	Delta RT
14739	PredictSpectraFilter	MaxCosineSimilarity=0.3134:MaxCosineSimilarityRank=1	TRUE	0.372	3	Spectral Similarity
14739	PredictRTFilter	PredictedRT=-1.12401795387268:RawPredictedRT=-1.15399920940399:CorrectedPredictedRT=-1.13689813017845:PredictedRTDiff=0.029981255531311:PredictedRTDiffRaw=-0.029981255531311:MinRTDiffRank=1:CurrentRT=30.1711	TRUE	0.0701	3	Delta RT
14740	PredictSpectraFilter	MaxCosineSimilarity=0.202:MaxCosineSimilarityRank=1	TRUE	15.1975	3	Spectral Similarity
14740	PredictRTFilter	PredictedRT=-1.01007175445557:RawPredictedRT=-1.15399920940399:CorrectedPredictedRT=-1.13689813017845:PredictedRTDiff=0.143927454948425:PredictedRTDiffRaw=-0.143927454948425:MinRTDiffRank=3:CurrentRT=30.173	TRUE	10.3627	3	Delta RT
14741	PredictSpectraFilter	MaxCosineSimilarity=0.9493:MaxCosineSimilarityRank=1	TRUE	0.3406	3	Spectral Similarity
14741	PredictRTFilter	PredictedRT=-1.19284296035767:RawPredictedRT=-1.15399920940399:CorrectedPredictedRT=-1.13689813017845:PredictedRTDiff=0.0388437509536743:PredictedRTDiffRaw=0.0388437509536743:MinRTDiffRank=1:CurrentRT=30.1747	TRUE	0.0634	3	Delta RT
14742	PredictSpectraFilter	MaxCosineSimilarity=0.1948:MaxCosineSimilarityRank=3	TRUE	10.4113	3	Spectral Similarity
14742	PredictRTFilter	PredictedRT=-1.63185286521912:RawPredictedRT=-1.1625075340271:CorrectedPredictedRT=-1.14545160531998:PredictedRTDiff=0.469345331192017:PredictedRTDiffRaw=0.469345331192017:MinRTDiffRank=1:CurrentRT=30.1765	TRUE	21.8304	3	Delta RT
14743	PredictSpectraFilter	MaxCosineSimilarity=0.2326:MaxCosineSimilarityRank=3	TRUE	9.5171	3	Spectral Similarity
14743	PredictRTFilter	PredictedRT=-0.972869277000427:RawPredictedRT=-1.1625075340271:CorrectedPredictedRT=-1.14545160531998:PredictedRTDiff=0.189638257026672:PredictedRTDiffRaw=-0.189638257026672:MinRTDiffRank=1:CurrentRT=30.1784	TRUE	6.3847	3	Delta RT
14744	PredictSpectraFilter	MaxCosineSimilarity=0.1935:MaxCosineSimilarityRank=3	TRUE	10.2371	3	Spectral Similarity
14744	PredictRTFilter	PredictedRT=-1.7969274520874:RawPredictedRT=-1.1625075340271:CorrectedPredictedRT=-1.14545160531998:PredictedRTDiff=0.634419918060303:PredictedRTDiffRaw=0.634419918060303:MinRTDiffRank=1:CurrentRT=30.1803	TRUE	5.7683	3	Delta RT
14745	PredictSpectraFilter	MaxCosineSimilarity=0.5392:MaxCosineSimilarityRank=1	TRUE	13.4989	3	Spectral Similarity
14745	PredictRTFilter	PredictedRT=-1.43763947486877:RawPredictedRT=-1.1625075340271:CorrectedPredictedRT=-1.14545160531998:PredictedRTDiff=0.275131940841675:PredictedRTDiffRaw=0.275131940841675:MinRTDiffRank=1:CurrentRT=30.1821	TRUE	15.537	3	Delta RT
14746	PredictSpectraFilter	MaxCosineSimilarity=0.1393:MaxCosineSimilarityRank=1	TRUE	34.2239	3	Spectral Similarity
14746	PredictRTFilter	PredictedRT=-1.01245439052582:RawPredictedRT=-1.1625075340271:CorrectedPredictedRT=-1.14545160531998:PredictedRTDiff=0.150053143501282:PredictedRTDiffRaw=-0.150053143501282:MinRTDiffRank=1:CurrentRT=30.184	TRUE	7.3678	3	Delta RT
14748	PredictSpectraFilter	MaxCosineSimilarity=0.0374:MaxCosineSimilarityRank=1	TRUE	6.9306	3	Spectral Similarity
14748	PredictRTFilter	PredictedRT=-1.07699346542358:RawPredictedRT=-1.1625075340271:CorrectedPredictedRT=-1.14545160531998:PredictedRTDiff=0.0855140686035156:PredictedRTDiffRaw=-0.0855140686035156:MinRTDiffRank=3:CurrentRT=30.1896	TRUE	1.9519	3	Delta RT
14751	PredictSpectraFilter	MaxCosineSimilarity=0.6689:MaxCosineSimilarityRank=3	TRUE	22.4297	3	Spectral Similarity
14751	PredictRTFilter	PredictedRT=-1.3420422077179:RawPredictedRT=-1.1625075340271:CorrectedPredictedRT=-1.14545160531998:PredictedRTDiff=0.179534673690796:PredictedRTDiffRaw=0.179534673690796:MinRTDiffRank=1:CurrentRT=30.1951	TRUE	24.2674	3	Delta RT
14755	PredictSpectraFilter	MaxCosineSimilarity=0.2153:MaxCosineSimilarityRank=2	TRUE	9.5315	3	Spectral Similarity
14755	PredictRTFilter	PredictedRT=-1.18536710739136:RawPredictedRT=-1.1625075340271:CorrectedPredictedRT=-1.14545160531998:PredictedRTDiff=0.0228595733642578:PredictedRTDiffRaw=0.0228595733642578:MinRTDiffRank=1:CurrentRT=30.2026	TRUE	5.6982	3	Delta RT
14756	PredictSpectraFilter	MaxCosineSimilarity=0.5845:MaxCosineSimilarityRank=2	TRUE	12.8179	3	Spectral Similarity
14756	PredictRTFilter	PredictedRT=-0.857602655887604:RawPredictedRT=-1.1625075340271:CorrectedPredictedRT=-1.14545160531998:PredictedRTDiff=0.304904878139496:PredictedRTDiffRaw=-0.304904878139496:MinRTDiffRank=2:CurrentRT=30.2044	TRUE	35.0449	3	Delta RT
14757	PredictSpectraFilter	MaxCosineSimilarity=0.8993:MaxCosineSimilarityRank=1	TRUE	12.8922	3	Spectral Similarity
14757	PredictRTFilter	PredictedRT=-1.05018973350525:RawPredictedRT=-1.1625075340271:CorrectedPredictedRT=-1.14545160531998:PredictedRTDiff=0.112317800521851:PredictedRTDiffRaw=-0.112317800521851:MinRTDiffRank=1:CurrentRT=30.2063	TRUE	10.9904	3	Delta RT
14760	PredictSpectraFilter	MaxCosineSimilarity=0.8289:MaxCosineSimilarityRank=1	TRUE	3.7096	3	Spectral Similarity
14760	PredictRTFilter	PredictedRT=-1.15680837631226:RawPredictedRT=-1.15399920940399:CorrectedPredictedRT=-1.13689813017845:PredictedRTDiff=0.00280916690826416:PredictedRTDiffRaw=0.00280916690826416:MinRTDiffRank=1:CurrentRT=30.2126	TRUE	25.0457	3	Delta RT
14761	PredictSpectraFilter	MaxCosineSimilarity=0.3075:MaxCosineSimilarityRank=1	TRUE	0.3569	3	Spectral Similarity
14761	PredictRTFilter	PredictedRT=-1.12401795387268:RawPredictedRT=-1.15399920940399:CorrectedPredictedRT=-1.13694328069687:PredictedRTDiff=0.029981255531311:PredictedRTDiffRaw=-0.029981255531311:MinRTDiffRank=1:CurrentRT=30.2143	TRUE	0.0665	3	Delta RT
14762	PredictSpectraFilter	MaxCosineSimilarity=0.9207:MaxCosineSimilarityRank=1	TRUE	1.6456	3	Spectral Similarity
14762	PredictRTFilter	PredictedRT=-1.19456171989441:RawPredictedRT=-1.15399920940399:CorrectedPredictedRT=-1.13694328069687:PredictedRTDiff=0.0405625104904175:PredictedRTDiffRaw=0.0405625104904175:MinRTDiffRank=2:CurrentRT=30.2161	TRUE	0.0633	3	Delta RT
14763	PredictSpectraFilter	MaxCosineSimilarity=0.315:MaxCosineSimilarityRank=2	TRUE	0.4403	3	Spectral Similarity
14763	PredictRTFilter	PredictedRT=-1.23803877830505:RawPredictedRT=-1.15680837631226:CorrectedPredictedRT=-1.13981595635414:PredictedRTDiff=0.0812304019927979:PredictedRTDiffRaw=0.0812304019927979:MinRTDiffRank=1:CurrentRT=30.218	TRUE	0.0632	3	Delta RT
14764	PredictSpectraFilter	MaxCosineSimilarity=0.4357:MaxCosineSimilarityRank=2	TRUE	9.5931	3	Spectral Similarity
14764	PredictRTFilter	PredictedRT=-0.809012234210968:RawPredictedRT=-1.15680837631226:CorrectedPredictedRT=-1.13981595635414:PredictedRTDiff=0.347796142101288:PredictedRTDiffRaw=-0.347796142101288:MinRTDiffRank=1:CurrentRT=30.2199	TRUE	11.6564	3	Delta RT
14767	PredictSpectraFilter	MaxCosineSimilarity=0.0679:MaxCosineSimilarityRank=1	TRUE	6.4865	3	Spectral Similarity
14767	PredictRTFilter	PredictedRT=-2.02487921714783:RawPredictedRT=-1.15680837631226:CorrectedPredictedRT=-1.13981595635414:PredictedRTDiff=0.868070840835571:PredictedRTDiffRaw=0.868070840835571:MinRTDiffRank=1:CurrentRT=30.2254	TRUE	4.0156	3	Delta RT
14768	PredictSpectraFilter	MaxCosineSimilarity=0.0277:MaxCosineSimilarityRank=3	TRUE	11.2716	3	Spectral Similarity
14768	PredictRTFilter	PredictedRT=-1.54263997077942:RawPredictedRT=-1.15680837631226:CorrectedPredictedRT=-1.13981595635414:PredictedRTDiff=0.385831594467163:PredictedRTDiffRaw=0.385831594467163:MinRTDiffRank=3:CurrentRT=30.2273	TRUE	19.2102	3	Delta RT
14770	PredictSpectraFilter	MaxCosineSimilarity=0.0488:MaxCosineSimilarityRank=1	TRUE	0.4094	3	Spectral Similarity
14770	PredictRTFilter	PredictedRT=-1.07699346542358:RawPredictedRT=-1.15680837631226:CorrectedPredictedRT=-1.13981595635414:PredictedRTDiff=0.0798149108886719:PredictedRTDiffRaw=-0.0798149108886719:MinRTDiffRank=3:CurrentRT=30.232	TRUE	0.0649	3	Delta RT
14771	PredictSpectraFilter	MaxCosineSimilarity=0.2464:MaxCosineSimilarityRank=2	TRUE	31.3898	3	Spectral Similarity
14771	PredictRTFilter	PredictedRT=-0.913487792015076:RawPredictedRT=-1.15680837631226:CorrectedPredictedRT=-1.13981595635414:PredictedRTDiff=0.24332058429718:PredictedRTDiffRaw=-0.24332058429718:MinRTDiffRank=1:CurrentRT=30.2338	TRUE	10.5918	3	Delta RT
14776	PredictSpectraFilter	MaxCosineSimilarity=0.2073:MaxCosineSimilarityRank=2	TRUE	18.3384	3	Spectral Similarity
14776	PredictRTFilter	PredictedRT=-1.14736604690552:RawPredictedRT=-1.15680837631226:CorrectedPredictedRT=-1.13981595635414:PredictedRTDiff=0.00944232940673828:PredictedRTDiffRaw=-0.00944232940673828:MinRTDiffRank=3:CurrentRT=30.2431	TRUE	36.6396	3	Delta RT
14779	PredictSpectraFilter	MaxCosineSimilarity=0.4722:MaxCosineSimilarityRank=1	TRUE	9.8433	3	Spectral Similarity
14779	PredictRTFilter	PredictedRT=-0.829490780830383:RawPredictedRT=-1.15680837631226:CorrectedPredictedRT=-1.13981595635414:PredictedRTDiff=0.327317595481873:PredictedRTDiffRaw=-0.327317595481873:MinRTDiffRank=1:CurrentRT=30.2488	TRUE	5.747	3	Delta RT
14781	PredictSpectraFilter	MaxCosineSimilarity=0.8301:MaxCosineSimilarityRank=1	TRUE	6.7231	3	Spectral Similarity
14781	PredictRTFilter	PredictedRT=-1.15680837631226:RawPredictedRT=-1.15680837631226:CorrectedPredictedRT=-1.13981595635414:PredictedRTDiff=0:PredictedRTDiffRaw=0:MinRTDiffRank=1:CurrentRT=30.2534	TRUE	4.3383	3	Delta RT
14782	PredictSpectraFilter	MaxCosineSimilarity=0.3421:MaxCosineSimilarityRank=3	TRUE	3.4895	3	Spectral Similarity
14782	PredictRTFilter	PredictedRT=-1.12401795387268:RawPredictedRT=-1.15680837631226:CorrectedPredictedRT=-1.13987946510315:PredictedRTDiff=0.0327904224395752:PredictedRTDiffRaw=-0.0327904224395752:MinRTDiffRank=1:CurrentRT=30.2551	TRUE	33.3792	3	Delta RT
14783	PredictSpectraFilter	MaxCosineSimilarity=0.4121:MaxCosineSimilarityRank=3	TRUE	10.129	3	Spectral Similarity
14783	PredictRTFilter	PredictedRT=-1.20190191268921:RawPredictedRT=-1.15680837631226:CorrectedPredictedRT=-1.13987946510315:PredictedRTDiff=0.0450935363769531:PredictedRTDiffRaw=0.0450935363769531:MinRTDiffRank=1:CurrentRT=30.2568	TRUE	7.5537	3	Delta RT
14785	PredictSpectraFilter	MaxCosineSimilarity=0.1217:MaxCosineSimilarityRank=1	TRUE	3.4863	3	Spectral Similarity
14785	PredictRTFilter	PredictedRT=-1.07296872138977:RawPredictedRT=-1.15680837631226:CorrectedPredictedRT=-1.13987946510315:PredictedRTDiff=0.0838396549224854:PredictedRTDiffRaw=-0.0838396549224854:MinRTDiffRank=3:CurrentRT=30.2606	TRUE	2.0014	3	Delta RT
14786	PredictSpectraFilter	MaxCosineSimilarity=0.9061:MaxCosineSimilarityRank=1	TRUE	35.2702	3	Spectral Similarity
14786	PredictRTFilter	PredictedRT=-1.19506931304932:RawPredictedRT=-1.15680837631226:CorrectedPredictedRT=-1.13987946510315:PredictedRTDiff=0.0382609367370605:PredictedRTDiffRaw=0.0382609367370605:MinRTDiffRank=1:CurrentRT=30.2623	TRUE	6.2769	3	Delta RT
14790	PredictSpectraFilter	MaxCosineSimilarity=0.3021:MaxCosineSimilarityRank=2	TRUE	6.5498	3	Spectral Similarity
14790	PredictRTFilter	PredictedRT=-1.48012793064117:RawPredictedRT=-1.15680837631226:CorrectedPredictedRT=-1.13988035917282:PredictedRTDiff=0.323319554328918:PredictedRTDiffRaw=0.323319554328918:MinRTDiffRank=1:CurrentRT=30.2697	TRUE	8.5912	3	Delta RT
14792	PredictSpectraFilter	MaxCosineSimilarity=0.4115:MaxCosineSimilarityRank=3	TRUE	30.8761	3	Spectral Similarity
14792	PredictRTFilter	PredictedRT=-0.508301317691803:RawPredictedRT=-1.15680837631226:CorrectedPredictedRT=-1.13988035917282:PredictedRTDiff=0.648507058620453:PredictedRTDiffRaw=-0.648507058620453:MinRTDiffRank=1:CurrentRT=30.2747	TRUE	18.1599	3	Delta RT
14794	PredictSpectraFilter	MaxCosineSimilarity=0.3189:MaxCosineSimilarityRank=2	TRUE	1.9034	3	Spectral Similarity
14794	PredictRTFilter	PredictedRT=-1.23803877830505:RawPredictedRT=-1.15680837631226:CorrectedPredictedRT=-1.13988035917282:PredictedRTDiff=0.0812304019927979:PredictedRTDiffRaw=0.0812304019927979:MinRTDiffRank=1:CurrentRT=30.2784	TRUE	0.0673	3	Delta RT
14795	PredictSpectraFilter	MaxCosineSimilarity=0.3853:MaxCosineSimilarityRank=2	TRUE	9.9102	3	Spectral Similarity
14795	PredictRTFilter	PredictedRT=-1.05422246456146:RawPredictedRT=-1.15680837631226:CorrectedPredictedRT=-1.13988035917282:PredictedRTDiff=0.102585911750793:PredictedRTDiffRaw=-0.102585911750793:MinRTDiffRank=1:CurrentRT=30.2803	TRUE	5.7278	3	Delta RT
14796	PredictSpectraFilter	MaxCosineSimilarity=0.0947:MaxCosineSimilarityRank=3	TRUE	0.4408	3	Spectral Similarity
14796	PredictRTFilter	PredictedRT=-1.07699346542358:RawPredictedRT=-1.15680837631226:CorrectedPredictedRT=-1.13988035917282:PredictedRTDiff=0.0798149108886719:PredictedRTDiffRaw=-0.0798149108886719:MinRTDiffRank=2:CurrentRT=30.2822	TRUE	0.0681	3	Delta RT
14797	PredictSpectraFilter	MaxCosineSimilarity=0.1833:MaxCosineSimilarityRank=1	TRUE	11.3976	3	Spectral Similarity
14797	PredictRTFilter	PredictedRT=-0.415234863758087:RawPredictedRT=-1.15680837631226:CorrectedPredictedRT=-1.13988035917282:PredictedRTDiff=0.741573512554169:PredictedRTDiffRaw=-0.741573512554169:MinRTDiffRank=3:CurrentRT=30.284	TRUE	5.9935	3	Delta RT
14799	PredictSpectraFilter	MaxCosineSimilarity=0.2445:MaxCosineSimilarityRank=2	TRUE	3.475	3	Spectral Similarity
14799	PredictRTFilter	PredictedRT=-1.57413029670715:RawPredictedRT=-1.15680837631226:CorrectedPredictedRT=-1.13988035917282:PredictedRTDiff=0.417321920394897:PredictedRTDiffRaw=0.417321920394897:MinRTDiffRank=1:CurrentRT=30.2877	TRUE	2.0038	3	Delta RT
14801	PredictSpectraFilter	MaxCosineSimilarity=0.0556:MaxCosineSimilarityRank=1	TRUE	48.3976	3	Spectral Similarity
14801	PredictRTFilter	PredictedRT=-1.5435699224472:RawPredictedRT=-1.15680837631226:CorrectedPredictedRT=-1.13988035917282:PredictedRTDiff=0.386761546134949:PredictedRTDiffRaw=0.386761546134949:MinRTDiffRank=3:CurrentRT=30.2915	TRUE	7.9676	3	Delta RT
14803	PredictSpectraFilter	MaxCosineSimilarity=0.8315:MaxCosineSimilarityRank=1	TRUE	0.4498	3	Spectral Similarity
14803	PredictRTFilter	PredictedRT=-1.15680837631226:RawPredictedRT=-1.15680837631226:CorrectedPredictedRT=-1.13988035917282:PredictedRTDiff=0:PredictedRTDiffRaw=0:MinRTDiffRank=1:CurrentRT=30.2961	TRUE	0.0609	3	Delta RT
14804	PredictSpectraFilter	MaxCosineSimilarity=0.071:MaxCosineSimilarityRank=2	TRUE	42.4058	3	Spectral Similarity
14804	PredictRTFilter	PredictedRT=-0.38430243730545:RawPredictedRT=-1.15680837631226:CorrectedPredictedRT=-1.13988125324249:PredictedRTDiff=0.772505939006805:PredictedRTDiffRaw=-0.772505939006805:MinRTDiffRank=3:CurrentRT=30.2978	TRUE	13.2266	3	Delta RT
14805	PredictSpectraFilter	MaxCosineSimilarity=0.1562:MaxCosineSimilarityRank=3	TRUE	11.4262	3	Spectral Similarity
14805	PredictRTFilter	PredictedRT=-0.629445314407349:RawPredictedRT=-1.15680837631226:CorrectedPredictedRT=-1.13988125324249:PredictedRTDiff=0.527363061904907:PredictedRTDiffRaw=-0.527363061904907:MinRTDiffRank=3:CurrentRT=30.2997	TRUE	13.8223	3	Delta RT
14806	PredictSpectraFilter	MaxCosineSimilarity=0.0597:MaxCosineSimilarityRank=1	TRUE	36.978	3	Spectral Similarity
14806	PredictRTFilter	PredictedRT=-0.65947288274765:RawPredictedRT=-1.15680837631226:CorrectedPredictedRT=-1.13988125324249:PredictedRTDiff=0.497335493564606:PredictedRTDiffRaw=-0.497335493564606:MinRTDiffRank=2:CurrentRT=30.3016	TRUE	30.4935	3	Delta RT
14807	PredictSpectraFilter	MaxCosineSimilarity=0.363:MaxCosineSimilarityRank=2	TRUE	11.2549	3	Spectral Similarity
14807	PredictRTFilter	PredictedRT=-1.13251984119415:RawPredictedRT=-1.15680837631226:CorrectedPredictedRT=-1.13988125324249:PredictedRTDiff=0.024288535118103:PredictedRTDiffRaw=-0.024288535118103:MinRTDiffRank=2:CurrentRT=30.3032	TRUE	43.7692	3	Delta RT
14808	PredictSpectraFilter	MaxCosineSimilarity=0.3097:MaxCosineSimilarityRank=1	TRUE	0.4034	3	Spectral Similarity
14808	PredictRTFilter	PredictedRT=-1.12401795387268:RawPredictedRT=-1.15680837631226:CorrectedPredictedRT=-1.13988125324249:PredictedRTDiff=0.0327904224395752:PredictedRTDiffRaw=-0.0327904224395752:MinRTDiffRank=1:CurrentRT=30.3051	TRUE	0.0646	3	Delta RT
14809	PredictSpectraFilter	MaxCosineSimilarity=0.2737:MaxCosineSimilarityRank=3	TRUE	32.4261	3	Spectral Similarity
14809	PredictRTFilter	PredictedRT=-1.25300812721252:RawPredictedRT=-1.15680837631226:CorrectedPredictedRT=-1.13988125324249:PredictedRTDiff=0.0961997509002686:PredictedRTDiffRaw=0.0961997509002686:MinRTDiffRank=2:CurrentRT=30.307	TRUE	2.1155	3	Delta RT
14812	PredictSpectraFilter	MaxCosineSimilarity=0.2497:MaxCosineSimilarityRank=2	TRUE	19.4562	3	Spectral Similarity
14812	PredictRTFilter	PredictedRT=0.275372534990311:RawPredictedRT=-1.15680837631226:CorrectedPredictedRT=-1.13988125324249:PredictedRTDiff=1.43218091130257:PredictedRTDiffRaw=-1.43218091130257:MinRTDiffRank=2:CurrentRT=30.3125	TRUE	27.1521	3	Delta RT
14814	PredictSpectraFilter	MaxCosineSimilarity=0.4526:MaxCosineSimilarityRank=1	TRUE	6.4166	3	Spectral Similarity
14814	PredictRTFilter	PredictedRT=0.465351164340973:RawPredictedRT=-1.15680837631226:CorrectedPredictedRT=-1.13988125324249:PredictedRTDiff=1.62215954065323:PredictedRTDiffRaw=-1.62215954065323:MinRTDiffRank=3:CurrentRT=30.3172	TRUE	9.2063	3	Delta RT
14816	PredictSpectraFilter	MaxCosineSimilarity=0.2074:MaxCosineSimilarityRank=2	TRUE	40.0369	3	Spectral Similarity
14816	PredictRTFilter	PredictedRT=-1.3245735168457:RawPredictedRT=-1.15680837631226:CorrectedPredictedRT=-1.13988125324249:PredictedRTDiff=0.167765140533447:PredictedRTDiffRaw=0.167765140533447:MinRTDiffRank=2:CurrentRT=30.3209	TRUE	10.1812	3	Delta RT
14818	PredictSpectraFilter	MaxCosineSimilarity=0.4208:MaxCosineSimilarityRank=1	TRUE	15.4357	3	Spectral Similarity
14818	PredictRTFilter	PredictedRT=-1.74386024475098:RawPredictedRT=-1.15680837631226:CorrectedPredictedRT=-1.13988125324249:PredictedRTDiff=0.587051868438721:PredictedRTDiffRaw=0.587051868438721:MinRTDiffRank=3:CurrentRT=30.3247	TRUE	35.553	3	Delta RT
14819	PredictSpectraFilter	MaxCosineSimilarity=0.9071:MaxCosineSimilarityRank=1	TRUE	5.1912	3	Spectral Similarity
14819	PredictRTFilter	PredictedRT=-1.19506931304932:RawPredictedRT=-1.15680837631226:CorrectedPredictedRT=-1.13988125324249:PredictedRTDiff=0.0382609367370605:PredictedRTDiffRaw=0.0382609367370605:MinRTDiffRank=1:CurrentRT=30.3265	TRUE	15.3118	3	Delta RT
14820	PredictSpectraFilter	MaxCosineSimilarity=0.8764:MaxCosineSimilarityRank=1	TRUE	43.4592	3	Spectral Similarity
14820	PredictRTFilter	PredictedRT=-1.1972599029541:RawPredictedRT=-1.15680837631226:CorrectedPredictedRT=-1.1400445997715:PredictedRTDiff=0.0404515266418457:PredictedRTDiffRaw=0.0404515266418457:MinRTDiffRank=1:CurrentRT=30.3284	TRUE	7.9629	3	Delta RT
14825	PredictSpectraFilter	MaxCosineSimilarity=0.8326:MaxCosineSimilarityRank=1	TRUE	6.7693	3	Spectral Similarity
14825	PredictRTFilter	PredictedRT=-1.15680837631226:RawPredictedRT=-1.15680837631226:CorrectedPredictedRT=-1.14020794630051:PredictedRTDiff=0:PredictedRTDiffRaw=0:MinRTDiffRank=1:CurrentRT=30.3386	TRUE	3.7618	3	Delta RT
14827	PredictSpectraFilter	MaxCosineSimilarity=0.404:MaxCosineSimilarityRank=2	TRUE	9.4338	3	Spectral Similarity
14827	PredictRTFilter	PredictedRT=-1.40026235580444:RawPredictedRT=-1.15680837631226:CorrectedPredictedRT=-1.14040389657021:PredictedRTDiff=0.243453979492188:PredictedRTDiffRaw=0.243453979492188:MinRTDiffRank=2:CurrentRT=30.3423	TRUE	5.6302	3	Delta RT
14828	PredictSpectraFilter	MaxCosineSimilarity=0.4121:MaxCosineSimilarityRank=3	TRUE	6.7303	3	Spectral Similarity
14828	PredictRTFilter	PredictedRT=-0.879394471645355:RawPredictedRT=-1.15680837631226:CorrectedPredictedRT=-1.14040389657021:PredictedRTDiff=0.277413904666901:PredictedRTDiffRaw=-0.277413904666901:MinRTDiffRank=1:CurrentRT=30.3442	TRUE	9.1718	3	Delta RT
14836	PredictSpectraFilter	MaxCosineSimilarity=0.4421:MaxCosineSimilarityRank=1	TRUE	0.3202	3	Spectral Similarity
14836	PredictRTFilter	PredictedRT=-0.508301317691803:RawPredictedRT=-1.15680837631226:CorrectedPredictedRT=-1.14040389657021:PredictedRTDiff=0.648507058620453:PredictedRTDiffRaw=-0.648507058620453:MinRTDiffRank=2:CurrentRT=30.36	TRUE	0.0625	3	Delta RT
14838	PredictSpectraFilter	MaxCosineSimilarity=0.3174:MaxCosineSimilarityRank=2	TRUE	0.4634	3	Spectral Similarity
14838	PredictRTFilter	PredictedRT=-1.23803877830505:RawPredictedRT=-1.15680837631226:CorrectedPredictedRT=-1.14040389657021:PredictedRTDiff=0.0812304019927979:PredictedRTDiffRaw=0.0812304019927979:MinRTDiffRank=1:CurrentRT=30.3637	TRUE	0.0614	3	Delta RT
14839	PredictSpectraFilter	MaxCosineSimilarity=0.6277:MaxCosineSimilarityRank=1	TRUE	48.2892	3	Spectral Similarity
14839	PredictRTFilter	PredictedRT=-1.13177156448364:RawPredictedRT=-1.15680837631226:CorrectedPredictedRT=-1.14040389657021:PredictedRTDiff=0.0250368118286133:PredictedRTDiffRaw=-0.0250368118286133:MinRTDiffRank=1:CurrentRT=30.3654	TRUE	17.0491	3	Delta RT
14840	PredictSpectraFilter	MaxCosineSimilarity=0.7319:MaxCosineSimilarityRank=1	TRUE	9.6848	3	Spectral Similarity
14840	PredictRTFilter	PredictedRT=-1.16503691673279:RawPredictedRT=-1.15680837631226:CorrectedPredictedRT=-1.14020794630051:PredictedRTDiff=0.00822854042053223:PredictedRTDiffRaw=0.00822854042053223:MinRTDiffRank=1:CurrentRT=30.3671	TRUE	23.6324	3	Delta RT
14841	PredictSpectraFilter	MaxCosineSimilarity=0.5087:MaxCosineSimilarityRank=2	TRUE	9.8039	3	Spectral Similarity
14841	PredictRTFilter	PredictedRT=-1.23574101924896:RawPredictedRT=-1.15680837631226:CorrectedPredictedRT=-1.14040389657021:PredictedRTDiff=0.0789326429367065:PredictedRTDiffRaw=0.0789326429367065:MinRTDiffRank=3:CurrentRT=30.3689	TRUE	15.608	3	Delta RT
14843	PredictSpectraFilter	MaxCosineSimilarity=0.8218:MaxCosineSimilarityRank=3	TRUE	28.4913	3	Spectral Similarity
14843	PredictRTFilter	PredictedRT=-2.10162734985352:RawPredictedRT=-1.15680837631226:CorrectedPredictedRT=-1.14040389657021:PredictedRTDiff=0.94481897354126:PredictedRTDiffRaw=0.94481897354126:MinRTDiffRank=3:CurrentRT=30.3726	TRUE	5.6689	3	Delta RT
14844	PredictSpectraFilter	MaxCosineSimilarity=0.2826:MaxCosineSimilarityRank=1	TRUE	7.8415	3	Spectral Similarity
14844	PredictRTFilter	PredictedRT=-0.732606530189514:RawPredictedRT=-1.15680837631226:CorrectedPredictedRT=-1.1405998468399:PredictedRTDiff=0.424201846122742:PredictedRTDiffRaw=-0.424201846122742:MinRTDiffRank=2:CurrentRT=30.3745	TRUE	8.2153	3	Delta RT
14848	PredictSpectraFilter	MaxCosineSimilarity=0.5268:MaxCosineSimilarityRank=1	TRUE	9.8728	3	Spectral Similarity
14848	PredictRTFilter	PredictedRT=-1.15622937679291:RawPredictedRT=-1.15680837631226:CorrectedPredictedRT=-1.1405998468399:PredictedRTDiff=0.000578999519348145:PredictedRTDiffRaw=-0.000578999519348145:MinRTDiffRank=1:CurrentRT=30.3829	TRUE	18.6461	3	Delta RT
14852	PredictSpectraFilter	MaxCosineSimilarity=0.3435:MaxCosineSimilarityRank=1	TRUE	6.734	3	Spectral Similarity
14852	PredictRTFilter	PredictedRT=-1.17800211906433:RawPredictedRT=-1.15680837631226:CorrectedPredictedRT=-1.1405998468399:PredictedRTDiff=0.0211937427520752:PredictedRTDiffRaw=0.0211937427520752:MinRTDiffRank=1:CurrentRT=30.3903	TRUE	6.7352	3	Delta RT
14853	PredictSpectraFilter	MaxCosineSimilarity=0.233:MaxCosineSimilarityRank=3	TRUE	9.5807	3	Spectral Similarity
14853	PredictRTFilter	PredictedRT=-1.62929713726044:RawPredictedRT=-1.15680837631226:CorrectedPredictedRT=-1.1405998468399:PredictedRTDiff=0.472488760948181:PredictedRTDiffRaw=0.472488760948181:MinRTDiffRank=1:CurrentRT=30.3922	TRUE	5.7183	3	Delta RT
14854	PredictSpectraFilter	MaxCosineSimilarity=0.2273:MaxCosineSimilarityRank=1	TRUE	11.0559	3	Spectral Similarity
14854	PredictRTFilter	PredictedRT=-1.39239001274109:RawPredictedRT=-1.15680837631226:CorrectedPredictedRT=-1.1405998468399:PredictedRTDiff=0.235581636428833:PredictedRTDiffRaw=0.235581636428833:MinRTDiffRank=2:CurrentRT=30.3941	TRUE	32.7373	3	Delta RT
14856	PredictSpectraFilter	MaxCosineSimilarity=0.3519:MaxCosineSimilarityRank=1	TRUE	31.6827	3	Spectral Similarity
14856	PredictRTFilter	PredictedRT=-1.38964176177979:RawPredictedRT=-1.15680837631226:CorrectedPredictedRT=-1.1405998468399:PredictedRTDiff=0.232833385467529:PredictedRTDiffRaw=0.232833385467529:MinRTDiffRank=3:CurrentRT=30.3978	TRUE	20.5939	3	Delta RT
14858	PredictSpectraFilter	MaxCosineSimilarity=0.454:MaxCosineSimilarityRank=1	TRUE	0.3299	3	Spectral Similarity
14858	PredictRTFilter	PredictedRT=-0.508301317691803:RawPredictedRT=-1.15680837631226:CorrectedPredictedRT=-1.1405998468399:PredictedRTDiff=0.648507058620453:PredictedRTDiffRaw=-0.648507058620453:MinRTDiffRank=2:CurrentRT=30.4025	TRUE	0.0622	3	Delta RT
14860	PredictSpectraFilter	MaxCosineSimilarity=0.8781:MaxCosineSimilarityRank=1	TRUE	0.4983	3	Spectral Similarity
14860	PredictRTFilter	PredictedRT=-1.1972599029541:RawPredictedRT=-1.15680837631226:CorrectedPredictedRT=-1.1405998468399:PredictedRTDiff=0.0404515266418457:PredictedRTDiffRaw=0.0404515266418457:MinRTDiffRank=1:CurrentRT=30.406	TRUE	0.0635	3	Delta RT
14862	PredictSpectraFilter	MaxCosineSimilarity=0.2159:MaxCosineSimilarityRank=1	TRUE	10.5364	3	Spectral Similarity
14862	PredictRTFilter	PredictedRT=-1.52529835700989:RawPredictedRT=-1.15680837631226:CorrectedPredictedRT=-1.14080333709717:PredictedRTDiff=0.368489980697632:PredictedRTDiffRaw=0.368489980697632:MinRTDiffRank=2:CurrentRT=30.4097	TRUE	8.4575	3	Delta RT
14863	PredictSpectraFilter	MaxCosineSimilarity=0.6939:MaxCosineSimilarityRank=1	TRUE	24.9733	3	Spectral Similarity
14863	PredictRTFilter	PredictedRT=-1.10096430778503:RawPredictedRT=-1.15680837631226:CorrectedPredictedRT=-1.14080333709717:PredictedRTDiff=0.0558440685272217:PredictedRTDiffRaw=-0.0558440685272217:MinRTDiffRank=1:CurrentRT=30.4116	TRUE	8.0584	3	Delta RT
14864	PredictSpectraFilter	MaxCosineSimilarity=0.5317:MaxCosineSimilarityRank=1	TRUE	24.4824	3	Spectral Similarity
14864	PredictRTFilter	PredictedRT=0.21001024544239:RawPredictedRT=-1.15680837631226:CorrectedPredictedRT=-1.1405998468399:PredictedRTDiff=1.36681862175465:PredictedRTDiffRaw=-1.36681862175465:MinRTDiffRank=1:CurrentRT=30.4134	TRUE	21.5493	3	Delta RT
14865	PredictSpectraFilter	MaxCosineSimilarity=0.229:MaxCosineSimilarityRank=2	TRUE	30.0488	3	Spectral Similarity
14865	PredictRTFilter	PredictedRT=-0.428788244724274:RawPredictedRT=-1.15680837631226:CorrectedPredictedRT=-1.1405998468399:PredictedRTDiff=0.728020131587982:PredictedRTDiffRaw=-0.728020131587982:MinRTDiffRank=2:CurrentRT=30.4154	TRUE	21.8529	3	Delta RT
14867	PredictSpectraFilter	MaxCosineSimilarity=0.5781:MaxCosineSimilarityRank=2	TRUE	4.0153	3	Spectral Similarity
14867	PredictRTFilter	PredictedRT=-1.10846483707428:RawPredictedRT=-1.15680837631226:CorrectedPredictedRT=-1.1405998468399:PredictedRTDiff=0.0483435392379761:PredictedRTDiffRaw=-0.0483435392379761:MinRTDiffRank=3:CurrentRT=30.4191	TRUE	2.1439	3	Delta RT
14869	PredictSpectraFilter	MaxCosineSimilarity=0.5775:MaxCosineSimilarityRank=1	TRUE	17.6851	3	Spectral Similarity
14869	PredictRTFilter	PredictedRT=-1.13177156448364:RawPredictedRT=-1.15680837631226:CorrectedPredictedRT=-1.1405998468399:PredictedRTDiff=0.0250368118286133:PredictedRTDiffRaw=-0.0250368118286133:MinRTDiffRank=1:CurrentRT=30.424	TRUE	5.4642	3	Delta RT
14870	PredictSpectraFilter	MaxCosineSimilarity=0.7251:MaxCosineSimilarityRank=1	TRUE	0.3579	3	Spectral Similarity
14870	PredictRTFilter	PredictedRT=-1.16503691673279:RawPredictedRT=-1.15680837631226:CorrectedPredictedRT=-1.1405998468399:PredictedRTDiff=0.00822854042053223:PredictedRTDiffRaw=0.00822854042053223:MinRTDiffRank=1:CurrentRT=30.4256	TRUE	0.0614	3	Delta RT
14871	PredictSpectraFilter	MaxCosineSimilarity=0.3181:MaxCosineSimilarityRank=1	TRUE	30.2381	3	Spectral Similarity
14871	PredictRTFilter	PredictedRT=-0.792857229709625:RawPredictedRT=-1.15680837631226:CorrectedPredictedRT=-1.14080333709717:PredictedRTDiff=0.363951146602631:PredictedRTDiffRaw=-0.363951146602631:MinRTDiffRank=1:CurrentRT=30.4275	TRUE	6.1358	3	Delta RT
14872	PredictSpectraFilter	MaxCosineSimilarity=0.4961:MaxCosineSimilarityRank=2	TRUE	9.9223	3	Spectral Similarity
14872	PredictRTFilter	PredictedRT=-0.972141683101654:RawPredictedRT=-1.15680837631226:CorrectedPredictedRT=-1.14080333709717:PredictedRTDiff=0.184666693210602:PredictedRTDiffRaw=-0.184666693210602:MinRTDiffRank=2:CurrentRT=30.4294	TRUE	29.6085	3	Delta RT
14873	PredictSpectraFilter	MaxCosineSimilarity=0.6587:MaxCosineSimilarityRank=1	TRUE	19.6891	3	Spectral Similarity
14873	PredictRTFilter	PredictedRT=-1.08430731296539:RawPredictedRT=-1.15680837631226:CorrectedPredictedRT=-1.14080333709717:PredictedRTDiff=0.0725010633468628:PredictedRTDiffRaw=-0.0725010633468628:MinRTDiffRank=3:CurrentRT=30.4313	TRUE	41.0898	3	Delta RT
14874	PredictSpectraFilter	MaxCosineSimilarity=0.1696:MaxCosineSimilarityRank=1	TRUE	24.8167	3	Spectral Similarity
14874	PredictRTFilter	PredictedRT=-1.10614728927612:RawPredictedRT=-1.15680837631226:CorrectedPredictedRT=-1.14080333709717:PredictedRTDiff=0.0506610870361328:PredictedRTDiffRaw=-0.0506610870361328:MinRTDiffRank=1:CurrentRT=30.4331	TRUE	32.0568	3	Delta RT
14875	PredictSpectraFilter	MaxCosineSimilarity=0.4659:MaxCosineSimilarityRank=1	TRUE	9.3627	3	Spectral Similarity
14875	PredictRTFilter	PredictedRT=-1.15622937679291:RawPredictedRT=-1.15680837631226:CorrectedPredictedRT=-1.14080333709717:PredictedRTDiff=0.000578999519348145:PredictedRTDiffRaw=-0.000578999519348145:MinRTDiffRank=1:CurrentRT=30.435	TRUE	3.8438	3	Delta RT
14877	PredictSpectraFilter	MaxCosineSimilarity=0.4088:MaxCosineSimilarityRank=3	TRUE	10.1723	3	Spectral Similarity
14877	PredictRTFilter	PredictedRT=-1.25870311260223:RawPredictedRT=-1.15680837631226:CorrectedPredictedRT=-1.14080333709717:PredictedRTDiff=0.101894736289978:PredictedRTDiffRaw=0.101894736289978:MinRTDiffRank=1:CurrentRT=30.4387	TRUE	8.8893	3	Delta RT
14880	PredictSpectraFilter	MaxCosineSimilarity=0.8851:MaxCosineSimilarityRank=1	TRUE	1.8075	3	Spectral Similarity
14880	PredictRTFilter	PredictedRT=-1.1972599029541:RawPredictedRT=-1.15680837631226:CorrectedPredictedRT=-1.14080333709717:PredictedRTDiff=0.0404515266418457:PredictedRTDiffRaw=0.0404515266418457:MinRTDiffRank=1:CurrentRT=30.4452	TRUE	0.0642	3	Delta RT
14881	PredictSpectraFilter	MaxCosineSimilarity=0.4729:MaxCosineSimilarityRank=1	TRUE	0.3014	3	Spectral Similarity
14881	PredictRTFilter	PredictedRT=-0.508301317691803:RawPredictedRT=-1.15680837631226:CorrectedPredictedRT=-1.14100682735443:PredictedRTDiff=0.648507058620453:PredictedRTDiffRaw=-0.648507058620453:MinRTDiffRank=2:CurrentRT=30.4469	TRUE	0.0608	3	Delta RT
14882	PredictSpectraFilter	MaxCosineSimilarity=0.8671:MaxCosineSimilarityRank=1	TRUE	28.8204	3	Spectral Similarity
14882	PredictRTFilter	PredictedRT=-1.11251258850098:RawPredictedRT=-1.15680837631226:CorrectedPredictedRT=-1.14100682735443:PredictedRTDiff=0.0442957878112793:PredictedRTDiffRaw=-0.0442957878112793:MinRTDiffRank=1:CurrentRT=30.4488	TRUE	17.0876	3	Delta RT
14883	PredictSpectraFilter	MaxCosineSimilarity=0.6904:MaxCosineSimilarityRank=1	TRUE	19.7948	3	Spectral Similarity
14883	PredictRTFilter	PredictedRT=-1.22352600097656:RawPredictedRT=-1.15399920940399:CorrectedPredictedRT=-1.1379941701889:PredictedRTDiff=0.0695267915725708:PredictedRTDiffRaw=0.0695267915725708:MinRTDiffRank=1:CurrentRT=30.4505	TRUE	17.7509	3	Delta RT
14888	PredictSpectraFilter	MaxCosineSimilarity=0.7753:MaxCosineSimilarityRank=2	TRUE	6.9246	3	Spectral Similarity
14888	PredictRTFilter	PredictedRT=-1.15798950195313:RawPredictedRT=-1.15680837631226:CorrectedPredictedRT=-1.14100682735443:PredictedRTDiff=0.00118112564086914:PredictedRTDiffRaw=0.00118112564086914:MinRTDiffRank=1:CurrentRT=30.4598	TRUE	4.1973	3	Delta RT
14891	PredictSpectraFilter	MaxCosineSimilarity=0.698:MaxCosineSimilarityRank=1	TRUE	0.3401	3	Spectral Similarity
14891	PredictRTFilter	PredictedRT=-1.10096430778503:RawPredictedRT=-1.15680837631226:CorrectedPredictedRT=-1.14104932546616:PredictedRTDiff=0.0558440685272217:PredictedRTDiffRaw=-0.0558440685272217:MinRTDiffRank=1:CurrentRT=30.4663	TRUE	0.0624	3	Delta RT
14892	PredictSpectraFilter	MaxCosineSimilarity=0.5774:MaxCosineSimilarityRank=2	TRUE	0.4458	3	Spectral Similarity
14892	PredictRTFilter	PredictedRT=-1.13177156448364:RawPredictedRT=-1.15680837631226:CorrectedPredictedRT=-1.14100682735443:PredictedRTDiff=0.0250368118286133:PredictedRTDiffRaw=-0.0250368118286133:MinRTDiffRank=2:CurrentRT=30.468	TRUE	0.0636	3	Delta RT
14894	PredictSpectraFilter	MaxCosineSimilarity=0.7411:MaxCosineSimilarityRank=1	TRUE	0.3292	3	Spectral Similarity
14894	PredictRTFilter	PredictedRT=-1.16503691673279:RawPredictedRT=-1.15680837631226:CorrectedPredictedRT=-1.14100682735443:PredictedRTDiff=0.00822854042053223:PredictedRTDiffRaw=0.00822854042053223:MinRTDiffRank=1:CurrentRT=30.4717	TRUE	0.0586	3	Delta RT
14895	PredictSpectraFilter	MaxCosineSimilarity=0.7513:MaxCosineSimilarityRank=3	TRUE	22.0848	3	Spectral Similarity
14895	PredictRTFilter	PredictedRT=-1.29298973083496:RawPredictedRT=-1.15680837631226:CorrectedPredictedRT=-1.14104932546616:PredictedRTDiff=0.136181354522705:PredictedRTDiffRaw=0.136181354522705:MinRTDiffRank=1:CurrentRT=30.4735	TRUE	35.6833	3	Delta RT
14896	PredictSpectraFilter	MaxCosineSimilarity=0.5983:MaxCosineSimilarityRank=1	TRUE	18.3441	3	Spectral Similarity
14896	PredictRTFilter	PredictedRT=-1.12847077846527:RawPredictedRT=-1.15680837631226:CorrectedPredictedRT=-1.14104932546616:PredictedRTDiff=0.0283375978469849:PredictedRTDiffRaw=-0.0283375978469849:MinRTDiffRank=1:CurrentRT=30.4754	TRUE	5.7154	3	Delta RT
14897	PredictSpectraFilter	MaxCosineSimilarity=0.0525:MaxCosineSimilarityRank=1	TRUE	9.5218	3	Spectral Similarity
14897	PredictRTFilter	PredictedRT=0.208273857831955:RawPredictedRT=-1.15680837631226:CorrectedPredictedRT=-1.14104932546616:PredictedRTDiff=1.36508223414421:PredictedRTDiffRaw=-1.36508223414421:MinRTDiffRank=1:CurrentRT=30.4772	TRUE	7.4647	3	Delta RT
14899	PredictSpectraFilter	MaxCosineSimilarity=0.3675:MaxCosineSimilarityRank=2	TRUE	0.4392	3	Spectral Similarity
14899	PredictRTFilter	PredictedRT=-1.23803877830505:RawPredictedRT=-1.15680837631226:CorrectedPredictedRT=-1.14104932546616:PredictedRTDiff=0.0812304019927979:PredictedRTDiffRaw=0.0812304019927979:MinRTDiffRank=1:CurrentRT=30.481	TRUE	0.06	3	Delta RT
14900	PredictSpectraFilter	MaxCosineSimilarity=0.6814:MaxCosineSimilarityRank=1	TRUE	14.3401	3	Spectral Similarity
14900	PredictRTFilter	PredictedRT=-1.26893782615662:RawPredictedRT=-1.15680837631226:CorrectedPredictedRT=-1.14104932546616:PredictedRTDiff=0.11212944984436:PredictedRTDiffRaw=0.11212944984436:MinRTDiffRank=2:CurrentRT=30.4829	TRUE	22.0698	3	Delta RT
14902	PredictSpectraFilter	MaxCosineSimilarity=0.8781:MaxCosineSimilarityRank=1	TRUE	0.4515	3	Spectral Similarity
14902	PredictRTFilter	PredictedRT=-1.1972599029541:RawPredictedRT=-1.15680837631226:CorrectedPredictedRT=-1.14104932546616:PredictedRTDiff=0.0404515266418457:PredictedRTDiffRaw=0.0404515266418457:MinRTDiffRank=1:CurrentRT=30.4875	TRUE	0.0648	3	Delta RT
14903	PredictSpectraFilter	MaxCosineSimilarity=0.8716:MaxCosineSimilarityRank=1	TRUE	0.48	3	Spectral Similarity
14903	PredictRTFilter	PredictedRT=-1.11251258850098:RawPredictedRT=-1.15680837631226:CorrectedPredictedRT=-1.14109182357788:PredictedRTDiff=0.0442957878112793:PredictedRTDiffRaw=-0.0442957878112793:MinRTDiffRank=1:CurrentRT=30.4892	TRUE	0.0641	3	Delta RT
14906	PredictSpectraFilter	MaxCosineSimilarity=0.236:MaxCosineSimilarityRank=1	TRUE	13.1728	3	Spectral Similarity
14906	PredictRTFilter	PredictedRT=-1.04086458683014:RawPredictedRT=-1.15680837631226:CorrectedPredictedRT=-1.14104932546616:PredictedRTDiff=0.115943789482117:PredictedRTDiffRaw=-0.115943789482117:MinRTDiffRank=2:CurrentRT=30.4948	TRUE	20.6284	3	Delta RT
14907	PredictSpectraFilter	MaxCosineSimilarity=0.2741:MaxCosineSimilarityRank=2	TRUE	14.7878	3	Spectral Similarity
14907	PredictRTFilter	PredictedRT=-0.16207380592823:RawPredictedRT=-1.15680837631226:CorrectedPredictedRT=-1.14104932546616:PredictedRTDiff=0.994734570384026:PredictedRTDiffRaw=-0.994734570384026:MinRTDiffRank=2:CurrentRT=30.4967	TRUE	6.6017	3	Delta RT
14910	PredictSpectraFilter	MaxCosineSimilarity=0.681:MaxCosineSimilarityRank=1	TRUE	26.9358	3	Spectral Similarity
14910	PredictRTFilter	PredictedRT=-0.896995782852173:RawPredictedRT=-1.15680837631226:CorrectedPredictedRT=-1.14104932546616:PredictedRTDiff=0.259812593460083:PredictedRTDiffRaw=-0.259812593460083:MinRTDiffRank=2:CurrentRT=30.5023	TRUE	16.263	3	Delta RT
14911	PredictSpectraFilter	MaxCosineSimilarity=0.2823:MaxCosineSimilarityRank=1	TRUE	32.6954	3	Spectral Similarity
14911	PredictRTFilter	PredictedRT=-1.14021849632263:RawPredictedRT=-1.15680837631226:CorrectedPredictedRT=-1.14104932546616:PredictedRTDiff=0.016589879989624:PredictedRTDiffRaw=-0.016589879989624:MinRTDiffRank=1:CurrentRT=30.5042	TRUE	5.7242	3	Delta RT
14913	PredictSpectraFilter	MaxCosineSimilarity=0.7131:MaxCosineSimilarityRank=1	TRUE	0.3423	3	Spectral Similarity
14913	PredictRTFilter	PredictedRT=-1.10096430778503:RawPredictedRT=-1.15680837631226:CorrectedPredictedRT=-1.14104932546616:PredictedRTDiff=0.0558440685272217:PredictedRTDiffRaw=-0.0558440685272217:MinRTDiffRank=1:CurrentRT=30.509	TRUE	0.0616	3	Delta RT
14914	PredictSpectraFilter	MaxCosineSimilarity=0.5968:MaxCosineSimilarityRank=1	TRUE	0.4784	3	Spectral Similarity
14914	PredictRTFilter	PredictedRT=-1.13177156448364:RawPredictedRT=-1.15680837631226:CorrectedPredictedRT=-1.14100682735443:PredictedRTDiff=0.0250368118286133:PredictedRTDiffRaw=-0.0250368118286133:MinRTDiffRank=1:CurrentRT=30.5107	TRUE	0.0663	3	Delta RT
14915	PredictSpectraFilter	MaxCosineSimilarity=0.6766:MaxCosineSimilarityRank=1	TRUE	6.7854	3	Spectral Similarity
14915	PredictRTFilter	PredictedRT=-1.22352600097656:RawPredictedRT=-1.15680837631226:CorrectedPredictedRT=-1.14100682735443:PredictedRTDiff=0.0667176246643066:PredictedRTDiffRaw=0.0667176246643066:MinRTDiffRank=1:CurrentRT=30.5124	TRUE	32.6757	3	Delta RT
14916	PredictSpectraFilter	MaxCosineSimilarity=0.6924:MaxCosineSimilarityRank=1	TRUE	14.0309	3	Spectral Similarity
14916	PredictRTFilter	PredictedRT=-1.15798950195313:RawPredictedRT=-1.15680837631226:CorrectedPredictedRT=-1.14104932546616:PredictedRTDiff=0.00118112564086914:PredictedRTDiffRaw=0.00118112564086914:MinRTDiffRank=1:CurrentRT=30.5143	TRUE	2.1456	3	Delta RT
14917	PredictSpectraFilter	MaxCosineSimilarity=0.8977:MaxCosineSimilarityRank=1	TRUE	6.7433	3	Spectral Similarity
14917	PredictRTFilter	PredictedRT=-1.38608086109161:RawPredictedRT=-1.15680837631226:CorrectedPredictedRT=-1.14109182357788:PredictedRTDiff=0.229272484779358:PredictedRTDiffRaw=0.229272484779358:MinRTDiffRank=1:CurrentRT=30.5161	TRUE	4.4333	3	Delta RT
14924	PredictSpectraFilter	MaxCosineSimilarity=0.8832:MaxCosineSimilarityRank=1	TRUE	0.4301	3	Spectral Similarity
14924	PredictRTFilter	PredictedRT=-1.1972599029541:RawPredictedRT=-1.15680837631226:CorrectedPredictedRT=-1.1413015127182:PredictedRTDiff=0.0404515266418457:PredictedRTDiffRaw=0.0404515266418457:MinRTDiffRank=1:CurrentRT=30.5302	TRUE	0.0621	3	Delta RT
14925	PredictSpectraFilter	MaxCosineSimilarity=0.8993:MaxCosineSimilarityRank=2	TRUE	13.4352	3	Spectral Similarity
14925	PredictRTFilter	PredictedRT=-1.18582665920258:RawPredictedRT=-1.15739893913269:CorrectedPredictedRT=-1.14210176467896:PredictedRTDiff=0.0284277200698853:PredictedRTDiffRaw=0.0284277200698853:MinRTDiffRank=2:CurrentRT=30.5319	TRUE	7.7745	3	Delta RT
14926	PredictSpectraFilter	MaxCosineSimilarity=0.5962:MaxCosineSimilarityRank=1	TRUE	3.5182	3	Spectral Similarity
14926	PredictRTFilter	PredictedRT=-1.12847077846527:RawPredictedRT=-1.15798950195313:CorrectedPredictedRT=-1.14280951023102:PredictedRTDiff=0.029518723487854:PredictedRTDiffRaw=-0.029518723487854:MinRTDiffRank=1:CurrentRT=30.5336	TRUE	17.4567	3	Delta RT
14927	PredictSpectraFilter	MaxCosineSimilarity=0.348:MaxCosineSimilarityRank=1	TRUE	10.768	3	Spectral Similarity
14927	PredictRTFilter	PredictedRT=-1.08452773094177:RawPredictedRT=-1.15798950195313:CorrectedPredictedRT=-1.14280951023102:PredictedRTDiff=0.0734617710113525:PredictedRTDiffRaw=-0.0734617710113525:MinRTDiffRank=2:CurrentRT=30.5354	TRUE	4.4876	3	Delta RT
14929	PredictSpectraFilter	MaxCosineSimilarity=0.5098:MaxCosineSimilarityRank=1	TRUE	32.4341	3	Spectral Similarity
14929	PredictRTFilter	PredictedRT=-1.15622937679291:RawPredictedRT=-1.15798950195313:CorrectedPredictedRT=-1.14280951023102:PredictedRTDiff=0.00176012516021729:PredictedRTDiffRaw=-0.00176012516021729:MinRTDiffRank=1:CurrentRT=30.5392	TRUE	13.7856	3	Delta RT
14930	PredictSpectraFilter	MaxCosineSimilarity=0.3245:MaxCosineSimilarityRank=1	TRUE	32.2337	3	Spectral Similarity
14930	PredictRTFilter	PredictedRT=-1.81917119026184:RawPredictedRT=-1.15798950195313:CorrectedPredictedRT=-1.14280951023102:PredictedRTDiff=0.661181688308716:PredictedRTDiffRaw=0.661181688308716:MinRTDiffRank=3:CurrentRT=30.541	TRUE	43.9768	3	Delta RT
14931	PredictSpectraFilter	MaxCosineSimilarity=0.5299:MaxCosineSimilarityRank=3	TRUE	34.3146	3	Spectral Similarity
14931	PredictRTFilter	PredictedRT=-1.24820184707642:RawPredictedRT=-1.15798950195313:CorrectedPredictedRT=-1.14280951023102:PredictedRTDiff=0.090212345123291:PredictedRTDiffRaw=0.090212345123291:MinRTDiffRank=3:CurrentRT=30.5429	TRUE	6.0962	3	Delta RT
14932	PredictSpectraFilter	MaxCosineSimilarity=0.0442:MaxCosineSimilarityRank=1	TRUE	10.9702	3	Spectral Similarity
14932	PredictRTFilter	PredictedRT=-1.52757680416107:RawPredictedRT=-1.15798950195313:CorrectedPredictedRT=-1.14280951023102:PredictedRTDiff=0.369587302207947:PredictedRTDiffRaw=0.369587302207947:MinRTDiffRank=1:CurrentRT=30.5448	TRUE	1.9693	3	Delta RT
14933	PredictSpectraFilter	MaxCosineSimilarity=0.5805:MaxCosineSimilarityRank=3	TRUE	3.6933	3	Spectral Similarity
14933	PredictRTFilter	PredictedRT=-1.23803877830505:RawPredictedRT=-1.15798950195313:CorrectedPredictedRT=-1.14280951023102:PredictedRTDiff=0.0800492763519287:PredictedRTDiffRaw=0.0800492763519287:MinRTDiffRank=1:CurrentRT=30.5467	TRUE	1.9326	3	Delta RT
14935	PredictSpectraFilter	MaxCosineSimilarity=0.4823:MaxCosineSimilarityRank=1	TRUE	31.4163	3	Spectral Similarity
14935	PredictRTFilter	PredictedRT=-1.04404759407043:RawPredictedRT=-1.15798950195313:CorrectedPredictedRT=-1.14280951023102:PredictedRTDiff=0.11394190788269:PredictedRTDiffRaw=-0.11394190788269:MinRTDiffRank=1:CurrentRT=30.5513	TRUE	24.9392	3	Delta RT
14936	PredictSpectraFilter	MaxCosineSimilarity=0.2537:MaxCosineSimilarityRank=3	TRUE	15.2098	3	Spectral Similarity
14936	PredictRTFilter	PredictedRT=-1.37620103359222:RawPredictedRT=-1.15798950195313:CorrectedPredictedRT=-1.14280951023102:PredictedRTDiff=0.218211531639099:PredictedRTDiffRaw=0.218211531639099:MinRTDiffRank=3:CurrentRT=30.5532	TRUE	7.4595	3	Delta RT
14937	PredictSpectraFilter	MaxCosineSimilarity=0.6437:MaxCosineSimilarityRank=1	TRUE	9.408	3	Spectral Similarity
14937	PredictRTFilter	PredictedRT=-1.45906209945679:RawPredictedRT=-1.15798950195313:CorrectedPredictedRT=-1.14280951023102:PredictedRTDiff=0.301072597503662:PredictedRTDiffRaw=0.301072597503662:MinRTDiffRank=1:CurrentRT=30.555	TRUE	5.6634	3	Delta RT
14941	PredictSpectraFilter	MaxCosineSimilarity=0.2574:MaxCosineSimilarityRank=2	TRUE	16.5638	3	Spectral Similarity
14941	PredictRTFilter	PredictedRT=-1.16389775276184:RawPredictedRT=-1.15798950195313:CorrectedPredictedRT=-1.14292669296265:PredictedRTDiff=0.00590825080871582:PredictedRTDiffRaw=0.00590825080871582:MinRTDiffRank=2:CurrentRT=30.5625	TRUE	5.672	3	Delta RT
14942	PredictSpectraFilter	MaxCosineSimilarity=0.7427:MaxCosineSimilarityRank=1	TRUE	3.4152	3	Spectral Similarity
14942	PredictRTFilter	PredictedRT=-1.13943135738373:RawPredictedRT=-1.15798950195313:CorrectedPredictedRT=-1.14292669296265:PredictedRTDiff=0.018558144569397:PredictedRTDiffRaw=-0.018558144569397:MinRTDiffRank=3:CurrentRT=30.5644	TRUE	1.9271	3	Delta RT
14944	PredictSpectraFilter	MaxCosineSimilarity=0.5858:MaxCosineSimilarityRank=1	TRUE	48.2278	3	Spectral Similarity
14944	PredictRTFilter	PredictedRT=-1.02784967422485:RawPredictedRT=-1.15798950195313:CorrectedPredictedRT=-1.14292669296265:PredictedRTDiff=0.130139827728271:PredictedRTDiffRaw=-0.130139827728271:MinRTDiffRank=1:CurrentRT=30.5682	TRUE	6.3278	3	Delta RT
14946	PredictSpectraFilter	MaxCosineSimilarity=0.8873:MaxCosineSimilarityRank=2	TRUE	3.7926	3	Spectral Similarity
14946	PredictRTFilter	PredictedRT=-1.18582665920258:RawPredictedRT=-1.15798950195313:CorrectedPredictedRT=-1.14292669296265:PredictedRTDiff=0.0278371572494507:PredictedRTDiffRaw=0.0278371572494507:MinRTDiffRank=2:CurrentRT=30.5728	TRUE	2.0124	3	Delta RT
14947	PredictSpectraFilter	MaxCosineSimilarity=0.8903:MaxCosineSimilarityRank=1	TRUE	0.4308	3	Spectral Similarity
14947	PredictRTFilter	PredictedRT=-1.1972599029541:RawPredictedRT=-1.16151320934296:CorrectedPredictedRT=-1.14665228128433:PredictedRTDiff=0.035746693611145:PredictedRTDiffRaw=0.035746693611145:MinRTDiffRank=1:CurrentRT=30.5745	TRUE	0.0635	3	Delta RT
14948	PredictSpectraFilter	MaxCosineSimilarity=0.596:MaxCosineSimilarityRank=1	TRUE	0.3282	3	Spectral Similarity
14948	PredictRTFilter	PredictedRT=-1.12847077846527:RawPredictedRT=-1.16151320934296:CorrectedPredictedRT=-1.14685416221619:PredictedRTDiff=0.0330424308776855:PredictedRTDiffRaw=-0.0330424308776855:MinRTDiffRank=1:CurrentRT=30.5764	TRUE	0.0622	3	Delta RT
14950	PredictSpectraFilter	MaxCosineSimilarity=0.4437:MaxCosineSimilarityRank=3	TRUE	9.8717	3	Spectral Similarity
14950	PredictRTFilter	PredictedRT=-1.11352801322937:RawPredictedRT=-1.16151320934296:CorrectedPredictedRT=-1.14685416221619:PredictedRTDiff=0.0479851961135864:PredictedRTDiffRaw=-0.0479851961135864:MinRTDiffRank=1:CurrentRT=30.5801	TRUE	5.6694	3	Delta RT
14952	PredictSpectraFilter	MaxCosineSimilarity=0.1139:MaxCosineSimilarityRank=2	TRUE	28.4721	3	Spectral Similarity
14952	PredictRTFilter	PredictedRT=-1.57524728775024:RawPredictedRT=-1.16151320934296:CorrectedPredictedRT=-1.14685416221619:PredictedRTDiff=0.413734078407288:PredictedRTDiffRaw=0.413734078407288:MinRTDiffRank=2:CurrentRT=30.5838	TRUE	10.1936	3	Delta RT
14953	PredictSpectraFilter	MaxCosineSimilarity=0.3597:MaxCosineSimilarityRank=3	TRUE	27.5055	3	Spectral Similarity
14953	PredictRTFilter	PredictedRT=-0.709963202476501:RawPredictedRT=-1.16151320934296:CorrectedPredictedRT=-1.14685416221619:PredictedRTDiff=0.451550006866455:PredictedRTDiffRaw=-0.451550006866455:MinRTDiffRank=3:CurrentRT=30.5857	TRUE	25.8747	3	Delta RT
14957	PredictSpectraFilter	MaxCosineSimilarity=0.4889:MaxCosineSimilarityRank=1	TRUE	6.719	3	Spectral Similarity
14957	PredictRTFilter	PredictedRT=-1.15622937679291:RawPredictedRT=-1.16151320934296:CorrectedPredictedRT=-1.14685416221619:PredictedRTDiff=0.00528383255004883:PredictedRTDiffRaw=-0.00528383255004883:MinRTDiffRank=1:CurrentRT=30.5956	TRUE	2.0087	3	Delta RT
14958	PredictSpectraFilter	MaxCosineSimilarity=0.5168:MaxCosineSimilarityRank=1	TRUE	14.2262	3	Spectral Similarity
14958	PredictRTFilter	PredictedRT=-1.04404759407043:RawPredictedRT=-1.16151320934296:CorrectedPredictedRT=-1.14685416221619:PredictedRTDiff=0.117465615272522:PredictedRTDiffRaw=-0.117465615272522:MinRTDiffRank=1:CurrentRT=30.5974	TRUE	20.615	3	Delta RT
14960	PredictSpectraFilter	MaxCosineSimilarity=0.8446:MaxCosineSimilarityRank=2	TRUE	24.0864	3	Spectral Similarity
14960	PredictRTFilter	PredictedRT=-1.16170787811279:RawPredictedRT=-1.16151320934296:CorrectedPredictedRT=-1.14685416221619:PredictedRTDiff=0.000194668769836426:PredictedRTDiffRaw=0.000194668769836426:MinRTDiffRank=1:CurrentRT=30.6011	TRUE	26.8147	3	Delta RT
14961	PredictSpectraFilter	MaxCosineSimilarity=0.4992:MaxCosineSimilarityRank=3	TRUE	18.0169	3	Spectral Similarity
14961	PredictRTFilter	PredictedRT=-1.12302160263062:RawPredictedRT=-1.16337239742279:CorrectedPredictedRT=-1.14900320768356:PredictedRTDiff=0.0403507947921753:PredictedRTDiffRaw=-0.0403507947921753:MinRTDiffRank=1:CurrentRT=30.603	TRUE	6.0664	3	Delta RT
14962	PredictSpectraFilter	MaxCosineSimilarity=0.4424:MaxCosineSimilarityRank=1	TRUE	12.9561	3	Spectral Similarity
14962	PredictRTFilter	PredictedRT=-1.18582665920258:RawPredictedRT=-1.16337239742279:CorrectedPredictedRT=-1.14900320768356:PredictedRTDiff=0.0224542617797852:PredictedRTDiffRaw=0.0224542617797852:MinRTDiffRank=3:CurrentRT=30.6049	TRUE	0.0724	3	Delta RT
14963	PredictSpectraFilter	MaxCosineSimilarity=0.2089:MaxCosineSimilarityRank=1	TRUE	0.3425	3	Spectral Similarity
14963	PredictRTFilter	PredictedRT=-0.597856044769287:RawPredictedRT=-1.16337239742279:CorrectedPredictedRT=-1.14900320768356:PredictedRTDiff=0.565516352653503:PredictedRTDiffRaw=-0.565516352653503:MinRTDiffRank=3:CurrentRT=30.6067	TRUE	0.071	3	Delta RT
14965	PredictSpectraFilter	MaxCosineSimilarity=0.3186:MaxCosineSimilarityRank=3	TRUE	10.2455	3	Spectral Similarity
14965	PredictRTFilter	PredictedRT=-1.64545679092407:RawPredictedRT=-1.16337239742279:CorrectedPredictedRT=-1.14900320768356:PredictedRTDiff=0.482084393501282:PredictedRTDiffRaw=0.482084393501282:MinRTDiffRank=3:CurrentRT=30.6105	TRUE	10.1215	3	Delta RT
14966	PredictSpectraFilter	MaxCosineSimilarity=0.6784:MaxCosineSimilarityRank=1	TRUE	3.8008	3	Spectral Similarity
14966	PredictRTFilter	PredictedRT=-0.896995782852173:RawPredictedRT=-1.16337239742279:CorrectedPredictedRT=-1.14900320768356:PredictedRTDiff=0.266376614570618:PredictedRTDiffRaw=-0.266376614570618:MinRTDiffRank=2:CurrentRT=30.6123	TRUE	1.9945	3	Delta RT
14968	PredictSpectraFilter	MaxCosineSimilarity=0.8864:MaxCosineSimilarityRank=2	TRUE	0.4559	3	Spectral Similarity
14968	PredictRTFilter	PredictedRT=-1.18582665920258:RawPredictedRT=-1.16337239742279:CorrectedPredictedRT=-1.14900320768356:PredictedRTDiff=0.0224542617797852:PredictedRTDiffRaw=0.0224542617797852:MinRTDiffRank=2:CurrentRT=30.617	TRUE	0.0609	3	Delta RT
14971	PredictSpectraFilter	MaxCosineSimilarity=0.8833:MaxCosineSimilarityRank=1	TRUE	0.442	3	Spectral Similarity
14971	PredictRTFilter	PredictedRT=-1.1972599029541:RawPredictedRT=-1.16503691673279:CorrectedPredictedRT=-1.1509575843811:PredictedRTDiff=0.0322229862213135:PredictedRTDiffRaw=0.0322229862213135:MinRTDiffRank=1:CurrentRT=30.622	TRUE	0.0625	3	Delta RT
14972	PredictSpectraFilter	MaxCosineSimilarity=0.7038:MaxCosineSimilarityRank=1	TRUE	35.8947	3	Spectral Similarity
14972	PredictRTFilter	PredictedRT=-1.19238173961639:RawPredictedRT=-1.16503691673279:CorrectedPredictedRT=-1.15100559592247:PredictedRTDiff=0.027344822883606:PredictedRTDiffRaw=0.027344822883606:MinRTDiffRank=1:CurrentRT=30.6237	TRUE	8.9098	3	Delta RT
14976	PredictSpectraFilter	MaxCosineSimilarity=0.0522:MaxCosineSimilarityRank=2	TRUE	27.7672	3	Spectral Similarity
14976	PredictRTFilter	PredictedRT=-1.0721435546875:RawPredictedRT=-1.17543178796768:CorrectedPredictedRT=-1.16144847869873:PredictedRTDiff=0.103288233280182:PredictedRTDiffRaw=-0.103288233280182:MinRTDiffRank=3:CurrentRT=30.6309	TRUE	9.1342	3	Delta RT
14979	PredictSpectraFilter	MaxCosineSimilarity=0.0433:MaxCosineSimilarityRank=1	TRUE	42.2042	3	Spectral Similarity
14979	PredictRTFilter	PredictedRT=1.66908156871796:RawPredictedRT=-1.17543178796768:CorrectedPredictedRT=-1.16144847869873:PredictedRTDiff=2.84451335668564:PredictedRTDiffRaw=-2.84451335668564:MinRTDiffRank=3:CurrentRT=30.6375	TRUE	21.7765	3	Delta RT
14980	PredictSpectraFilter	MaxCosineSimilarity=0.744:MaxCosineSimilarityRank=3	TRUE	7.813	3	Spectral Similarity
14980	PredictRTFilter	PredictedRT=-0.824527263641357:RawPredictedRT=-1.17543178796768:CorrectedPredictedRT=-1.16144847869873:PredictedRTDiff=0.350904524326324:PredictedRTDiffRaw=-0.350904524326324:MinRTDiffRank=2:CurrentRT=30.6393	TRUE	26.6078	3	Delta RT
14983	PredictSpectraFilter	MaxCosineSimilarity=0.1338:MaxCosineSimilarityRank=3	TRUE	17.456	3	Spectral Similarity
14983	PredictRTFilter	PredictedRT=-1.0620721578598:RawPredictedRT=-1.17543178796768:CorrectedPredictedRT=-1.16144847869873:PredictedRTDiff=0.11335963010788:PredictedRTDiffRaw=-0.11335963010788:MinRTDiffRank=1:CurrentRT=30.6449	TRUE	4.0605	3	Delta RT
14984	PredictSpectraFilter	MaxCosineSimilarity=0.2942:MaxCosineSimilarityRank=1	TRUE	0.2865	3	Spectral Similarity
14984	PredictRTFilter	PredictedRT=-2.03921937942505:RawPredictedRT=-1.17543178796768:CorrectedPredictedRT=-1.16144847869873:PredictedRTDiff=0.863787591457367:PredictedRTDiffRaw=0.863787591457367:MinRTDiffRank=1:CurrentRT=30.6468	TRUE	0.054	3	Delta RT
14985	PredictSpectraFilter	MaxCosineSimilarity=0.3646:MaxCosineSimilarityRank=3	TRUE	3.8529	3	Spectral Similarity
14985	PredictRTFilter	PredictedRT=-1.22988784313202:RawPredictedRT=-1.17543178796768:CorrectedPredictedRT=-1.16144847869873:PredictedRTDiff=0.0544560551643372:PredictedRTDiffRaw=0.0544560551643372:MinRTDiffRank=3:CurrentRT=30.6487	TRUE	2.9235	3	Delta RT
14987	PredictSpectraFilter	MaxCosineSimilarity=0.1882:MaxCosineSimilarityRank=3	TRUE	43.3623	3	Spectral Similarity
14987	PredictRTFilter	PredictedRT=-1.43684673309326:RawPredictedRT=-1.17543178796768:CorrectedPredictedRT=-1.16144847869873:PredictedRTDiff=0.26141494512558:PredictedRTDiffRaw=0.26141494512558:MinRTDiffRank=3:CurrentRT=30.6524	TRUE	7.7563	3	Delta RT
14988	PredictSpectraFilter	MaxCosineSimilarity=0.3917:MaxCosineSimilarityRank=2	TRUE	33.8992	3	Spectral Similarity
14988	PredictRTFilter	PredictedRT=-1.66418814659119:RawPredictedRT=-1.17543178796768:CorrectedPredictedRT=-1.16144847869873:PredictedRTDiff=0.488756358623505:PredictedRTDiffRaw=0.488756358623505:MinRTDiffRank=3:CurrentRT=30.6543	TRUE	5.9558	3	Delta RT
14991	PredictSpectraFilter	MaxCosineSimilarity=0.903:MaxCosineSimilarityRank=3	TRUE	3.7382	3	Spectral Similarity
14991	PredictRTFilter	PredictedRT=-1.18582665920258:RawPredictedRT=-1.17543178796768:CorrectedPredictedRT=-1.16144847869873:PredictedRTDiff=0.0103948712348938:PredictedRTDiffRaw=0.0103948712348938:MinRTDiffRank=3:CurrentRT=30.6606	TRUE	1.9695	3	Delta RT
14992	PredictSpectraFilter	MaxCosineSimilarity=0.9052:MaxCosineSimilarityRank=1	TRUE	15.3915	3	Spectral Similarity
14992	PredictRTFilter	PredictedRT=-1.23121881484985:RawPredictedRT=-1.17543178796768:CorrectedPredictedRT=-1.1614787876606:PredictedRTDiff=0.0557870268821716:PredictedRTDiffRaw=0.0557870268821716:MinRTDiffRank=3:CurrentRT=30.6623	TRUE	5.5798	3	Delta RT
14994	PredictSpectraFilter	MaxCosineSimilarity=0.1374:MaxCosineSimilarityRank=2	TRUE	10.0232	3	Spectral Similarity
14994	PredictRTFilter	PredictedRT=-1.11218023300171:RawPredictedRT=-1.17543178796768:CorrectedPredictedRT=-1.1614787876606:PredictedRTDiff=0.0632515549659729:PredictedRTDiffRaw=-0.0632515549659729:MinRTDiffRank=1:CurrentRT=30.6659	TRUE	13.0199	3	Delta RT
14996	PredictSpectraFilter	MaxCosineSimilarity=0.5044:MaxCosineSimilarityRank=2	TRUE	35.4874	3	Spectral Similarity
14996	PredictRTFilter	PredictedRT=-0.648250937461853:RawPredictedRT=-1.17543178796768:CorrectedPredictedRT=-1.1614787876606:PredictedRTDiff=0.527180850505829:PredictedRTDiffRaw=-0.527180850505829:MinRTDiffRank=2:CurrentRT=30.6696	TRUE	13.9904	3	Delta RT
14997	PredictSpectraFilter	MaxCosineSimilarity=0.2358:MaxCosineSimilarityRank=2	TRUE	38.9901	3	Spectral Similarity
14997	PredictRTFilter	PredictedRT=-1.14552640914917:RawPredictedRT=-1.17543178796768:CorrectedPredictedRT=-1.1614787876606:PredictedRTDiff=0.029905378818512:PredictedRTDiffRaw=-0.029905378818512:MinRTDiffRank=1:CurrentRT=30.6714	TRUE	12.1978	3	Delta RT
14999	PredictSpectraFilter	MaxCosineSimilarity=0.5352:MaxCosineSimilarityRank=1	TRUE	6.5607	3	Spectral Similarity
14999	PredictRTFilter	PredictedRT=-1.3451931476593:RawPredictedRT=-1.17543178796768:CorrectedPredictedRT=-1.1614787876606:PredictedRTDiff=0.16976135969162:PredictedRTDiffRaw=0.16976135969162:MinRTDiffRank=3:CurrentRT=30.6751	TRUE	9.3291	3	Delta RT
15001	PredictSpectraFilter	MaxCosineSimilarity=0.6875:MaxCosineSimilarityRank=3	TRUE	3.67	3	Spectral Similarity
15001	PredictRTFilter	PredictedRT=-0.259110748767853:RawPredictedRT=-1.17543178796768:CorrectedPredictedRT=-1.1614787876606:PredictedRTDiff=0.916321039199829:PredictedRTDiffRaw=-0.916321039199829:MinRTDiffRank=1:CurrentRT=30.68	TRUE	3.2635	3	Delta RT
15002	PredictSpectraFilter	MaxCosineSimilarity=0.878:MaxCosineSimilarityRank=1	TRUE	0.4753	3	Spectral Similarity
15002	PredictRTFilter	PredictedRT=-1.1972599029541:RawPredictedRT=-1.17543178796768:CorrectedPredictedRT=-1.1614787876606:PredictedRTDiff=0.0218281149864197:PredictedRTDiffRaw=0.0218281149864197:MinRTDiffRank=1:CurrentRT=30.6819	TRUE	0.0621	3	Delta RT
15004	PredictSpectraFilter	MaxCosineSimilarity=0.5576:MaxCosineSimilarityRank=1	TRUE	12.1422	3	Spectral Similarity
15004	PredictRTFilter	PredictedRT=-0.541801512241364:RawPredictedRT=-1.18582665920258:CorrectedPredictedRT=-1.17190396785736:PredictedRTDiff=0.644025146961212:PredictedRTDiffRaw=-0.644025146961212:MinRTDiffRank=2:CurrentRT=30.6855	TRUE	28.173	3	Delta RT
15006	PredictSpectraFilter	MaxCosineSimilarity=0.3456:MaxCosineSimilarityRank=3	TRUE	9.8812	3	Spectral Similarity
15006	PredictRTFilter	PredictedRT=-0.487827777862549:RawPredictedRT=-1.18582665920258:CorrectedPredictedRT=-1.17190396785736:PredictedRTDiff=0.697998881340027:PredictedRTDiffRaw=-0.697998881340027:MinRTDiffRank=3:CurrentRT=30.6892	TRUE	7.7484	3	Delta RT
15007	PredictSpectraFilter	MaxCosineSimilarity=0.6799:MaxCosineSimilarityRank=1	TRUE	3.8031	3	Spectral Similarity
15007	PredictRTFilter	PredictedRT=-1.47263169288635:RawPredictedRT=-1.18582665920258:CorrectedPredictedRT=-1.17190396785736:PredictedRTDiff=0.286805033683777:PredictedRTDiffRaw=0.286805033683777:MinRTDiffRank=2:CurrentRT=30.691	TRUE	2.0136	3	Delta RT
15010	PredictSpectraFilter	MaxCosineSimilarity=0.9422:MaxCosineSimilarityRank=1	TRUE	10.1293	3	Spectral Similarity
15010	PredictRTFilter	PredictedRT=-1.20386266708374:RawPredictedRT=-1.18582665920258:CorrectedPredictedRT=-1.17190396785736:PredictedRTDiff=0.0180360078811646:PredictedRTDiffRaw=0.0180360078811646:MinRTDiffRank=1:CurrentRT=30.6967	TRUE	32.3628	3	Delta RT
15013	PredictSpectraFilter	MaxCosineSimilarity=0.9021:MaxCosineSimilarityRank=1	TRUE	0.3783	3	Spectral Similarity
15013	PredictRTFilter	PredictedRT=-1.23121881484985:RawPredictedRT=-1.18582665920258:CorrectedPredictedRT=-1.17190396785736:PredictedRTDiff=0.0453921556472778:PredictedRTDiffRaw=0.0453921556472778:MinRTDiffRank=3:CurrentRT=30.703	TRUE	0.0685	3	Delta RT
15014	PredictSpectraFilter	MaxCosineSimilarity=0.778:MaxCosineSimilarityRank=2	TRUE	10.2056	3	Spectral Similarity
15014	PredictRTFilter	PredictedRT=-1.12733817100525:RawPredictedRT=-1.18582665920258:CorrectedPredictedRT=-1.17190396785736:PredictedRTDiff=0.0584884881973267:PredictedRTDiffRaw=-0.0584884881973267:MinRTDiffRank=1:CurrentRT=30.7047	TRUE	22.0987	3	Delta RT
15016	PredictSpectraFilter	MaxCosineSimilarity=0.1316:MaxCosineSimilarityRank=3	TRUE	26.8534	3	Spectral Similarity
15016	PredictRTFilter	PredictedRT=-1.12099146842957:RawPredictedRT=-1.18582665920258:CorrectedPredictedRT=-1.17190396785736:PredictedRTDiff=0.0648351907730103:PredictedRTDiffRaw=-0.0648351907730103:MinRTDiffRank=3:CurrentRT=30.7083	TRUE	21.3617	3	Delta RT
15017	PredictSpectraFilter	MaxCosineSimilarity=0.732:MaxCosineSimilarityRank=2	TRUE	3.947	3	Spectral Similarity
15017	PredictRTFilter	PredictedRT=-1.18582665920258:RawPredictedRT=-1.18582665920258:CorrectedPredictedRT=-1.17190396785736:PredictedRTDiff=0:PredictedRTDiffRaw=0:MinRTDiffRank=2:CurrentRT=30.7102	TRUE	2.2983	3	Delta RT
15018	PredictSpectraFilter	MaxCosineSimilarity=0.8108:MaxCosineSimilarityRank=1	TRUE	12.8558	3	Spectral Similarity
15018	PredictRTFilter	PredictedRT=-1.12805962562561:RawPredictedRT=-1.18582665920258:CorrectedPredictedRT=-1.17190396785736:PredictedRTDiff=0.0577670335769653:PredictedRTDiffRaw=-0.0577670335769653:MinRTDiffRank=3:CurrentRT=30.7121	TRUE	33.2324	3	Delta RT
15019	PredictSpectraFilter	MaxCosineSimilarity=0.4944:MaxCosineSimilarityRank=2	TRUE	3.8668	3	Spectral Similarity
15019	PredictRTFilter	PredictedRT=-1.0620721578598:RawPredictedRT=-1.18582665920258:CorrectedPredictedRT=-1.17190396785736:PredictedRTDiff=0.123754501342773:PredictedRTDiffRaw=-0.123754501342773:MinRTDiffRank=3:CurrentRT=30.7139	TRUE	2.1806	3	Delta RT
15021	PredictSpectraFilter	MaxCosineSimilarity=0.6046:MaxCosineSimilarityRank=1	TRUE	7.923	3	Spectral Similarity
15021	PredictRTFilter	PredictedRT=-1.23803877830505:RawPredictedRT=-1.18582665920258:CorrectedPredictedRT=-1.17190396785736:PredictedRTDiff=0.052212119102478:PredictedRTDiffRaw=0.052212119102478:MinRTDiffRank=3:CurrentRT=30.7176	TRUE	2.5747	3	Delta RT
15023	PredictSpectraFilter	MaxCosineSimilarity=0.5992:MaxCosineSimilarityRank=2	TRUE	0.599	3	Spectral Similarity
15023	PredictRTFilter	PredictedRT=-0.259110748767853:RawPredictedRT=-1.18582665920258:CorrectedPredictedRT=-1.17190396785736:PredictedRTDiff=0.926715910434723:PredictedRTDiffRaw=-0.926715910434723:MinRTDiffRank=1:CurrentRT=30.7223	TRUE	0.069	3	Delta RT
15024	PredictSpectraFilter	MaxCosineSimilarity=0.1228:MaxCosineSimilarityRank=1	TRUE	9.9905	3	Spectral Similarity
15024	PredictRTFilter	PredictedRT=-1.11218023300171:RawPredictedRT=-1.18582665920258:CorrectedPredictedRT=-1.17190396785736:PredictedRTDiff=0.0736464262008667:PredictedRTDiffRaw=-0.0736464262008667:MinRTDiffRank=1:CurrentRT=30.724	TRUE	3.8135	3	Delta RT
15025	PredictSpectraFilter	MaxCosineSimilarity=0.6572:MaxCosineSimilarityRank=1	TRUE	31.0962	3	Spectral Similarity
15025	PredictRTFilter	PredictedRT=-1.49698448181152:RawPredictedRT=-1.18582665920258:CorrectedPredictedRT=-1.17190396785736:PredictedRTDiff=0.311157822608948:PredictedRTDiffRaw=0.311157822608948:MinRTDiffRank=2:CurrentRT=30.7256	TRUE	21.3645	3	Delta RT
15027	PredictSpectraFilter	MaxCosineSimilarity=0.2869:MaxCosineSimilarityRank=1	TRUE	27.2184	3	Spectral Similarity
15027	PredictRTFilter	PredictedRT=-0.89497435092926:RawPredictedRT=-1.18582665920258:CorrectedPredictedRT=-1.17190396785736:PredictedRTDiff=0.290852308273315:PredictedRTDiffRaw=-0.290852308273315:MinRTDiffRank=2:CurrentRT=30.7294	TRUE	6.7894	3	Delta RT
15028	PredictSpectraFilter	MaxCosineSimilarity=0.8739:MaxCosineSimilarityRank=1	TRUE	3.8497	3	Spectral Similarity
15028	PredictRTFilter	PredictedRT=-1.1972599029541:RawPredictedRT=-1.18582665920258:CorrectedPredictedRT=-1.17190396785736:PredictedRTDiff=0.0114332437515259:PredictedRTDiffRaw=0.0114332437515259:MinRTDiffRank=1:CurrentRT=30.7312	TRUE	2.0945	3	Delta RT
15029	PredictSpectraFilter	MaxCosineSimilarity=0.2024:MaxCosineSimilarityRank=3	TRUE	6.8945	3	Spectral Similarity
15029	PredictRTFilter	PredictedRT=0.682265222072601:RawPredictedRT=-1.18582665920258:CorrectedPredictedRT=-1.17190396785736:PredictedRTDiff=1.86809188127518:PredictedRTDiffRaw=-1.86809188127518:MinRTDiffRank=3:CurrentRT=30.7331	TRUE	6.957	3	Delta RT
15031	PredictSpectraFilter	MaxCosineSimilarity=0.6621:MaxCosineSimilarityRank=1	TRUE	12.9507	3	Spectral Similarity
15031	PredictRTFilter	PredictedRT=-1.13605749607086:RawPredictedRT=-1.18582665920258:CorrectedPredictedRT=-1.17190396785736:PredictedRTDiff=0.0497691631317139:PredictedRTDiffRaw=-0.0497691631317139:MinRTDiffRank=1:CurrentRT=30.7368	TRUE	26.3108	3	Delta RT
15035	PredictSpectraFilter	MaxCosineSimilarity=0.9158:MaxCosineSimilarityRank=1	TRUE	0.345	3	Spectral Similarity
15035	PredictRTFilter	PredictedRT=-1.23121881484985:RawPredictedRT=-1.18582665920258:CorrectedPredictedRT=-1.17190396785736:PredictedRTDiff=0.0453921556472778:PredictedRTDiffRaw=0.0453921556472778:MinRTDiffRank=3:CurrentRT=30.745	TRUE	0.0699	3	Delta RT
15036	PredictSpectraFilter	MaxCosineSimilarity=0.7783:MaxCosineSimilarityRank=2	TRUE	0.3603	3	Spectral Similarity
15036	PredictRTFilter	PredictedRT=-1.12733817100525:RawPredictedRT=-1.18582665920258:CorrectedPredictedRT=-1.17190396785736:PredictedRTDiff=0.0584884881973267:PredictedRTDiffRaw=-0.0584884881973267:MinRTDiffRank=1:CurrentRT=30.7467	TRUE	0.0649	3	Delta RT
15037	PredictSpectraFilter	MaxCosineSimilarity=0.7275:MaxCosineSimilarityRank=2	TRUE	19.2404	3	Spectral Similarity
15037	PredictRTFilter	PredictedRT=-1.16024482250214:RawPredictedRT=-1.18582665920258:CorrectedPredictedRT=-1.17190396785736:PredictedRTDiff=0.0255818367004395:PredictedRTDiffRaw=-0.0255818367004395:MinRTDiffRank=1:CurrentRT=30.7484	TRUE	30.4396	3	Delta RT
15039	PredictSpectraFilter	MaxCosineSimilarity=0.917:MaxCosineSimilarityRank=1	TRUE	3.6328	3	Spectral Similarity
15039	PredictRTFilter	PredictedRT=-1.38608086109161:RawPredictedRT=-1.18582665920258:CorrectedPredictedRT=-1.17187365889549:PredictedRTDiff=0.200254201889038:PredictedRTDiffRaw=0.200254201889038:MinRTDiffRank=1:CurrentRT=30.7517	TRUE	2.1211	3	Delta RT
15040	PredictSpectraFilter	MaxCosineSimilarity=0.4748:MaxCosineSimilarityRank=1	TRUE	7.6715	3	Spectral Similarity
15040	PredictRTFilter	PredictedRT=-0.806137323379517:RawPredictedRT=-1.18582665920258:CorrectedPredictedRT=-1.17190396785736:PredictedRTDiff=0.379689335823059:PredictedRTDiffRaw=-0.379689335823059:MinRTDiffRank=2:CurrentRT=30.7536	TRUE	7.118	3	Delta RT
15041	PredictSpectraFilter	MaxCosineSimilarity=0.5842:MaxCosineSimilarityRank=1	TRUE	3.5424	3	Spectral Similarity
15041	PredictRTFilter	PredictedRT=-1.037029504776:RawPredictedRT=-1.18582665920258:CorrectedPredictedRT=-1.17190396785736:PredictedRTDiff=0.148797154426575:PredictedRTDiffRaw=-0.148797154426575:MinRTDiffRank=1:CurrentRT=30.7552	TRUE	2.0437	3	Delta RT
15045	PredictSpectraFilter	MaxCosineSimilarity=0.3946:MaxCosineSimilarityRank=1	TRUE	38.3125	3	Spectral Similarity
15045	PredictRTFilter	PredictedRT=-0.259110748767853:RawPredictedRT=-1.18582665920258:CorrectedPredictedRT=-1.17190396785736:PredictedRTDiff=0.926715910434723:PredictedRTDiffRaw=-0.926715910434723:MinRTDiffRank=1:CurrentRT=30.7636	TRUE	21.6561	3	Delta RT
15046	PredictSpectraFilter	MaxCosineSimilarity=0.1428:MaxCosineSimilarityRank=3	TRUE	3.8232	3	Spectral Similarity
15046	PredictRTFilter	PredictedRT=-1.11218023300171:RawPredictedRT=-1.18582665920258:CorrectedPredictedRT=-1.17190396785736:PredictedRTDiff=0.0736464262008667:PredictedRTDiffRaw=-0.0736464262008667:MinRTDiffRank=1:CurrentRT=30.7653	TRUE	1.9956	3	Delta RT
15050	PredictSpectraFilter	MaxCosineSimilarity=0.1915:MaxCosineSimilarityRank=2	TRUE	18.6856	3	Spectral Similarity
15050	PredictRTFilter	PredictedRT=-1.34295749664307:RawPredictedRT=-1.18582665920258:CorrectedPredictedRT=-1.17190396785736:PredictedRTDiff=0.157130837440491:PredictedRTDiffRaw=0.157130837440491:MinRTDiffRank=1:CurrentRT=30.7727	TRUE	5.6374	3	Delta RT
15051	PredictSpectraFilter	MaxCosineSimilarity=0.343:MaxCosineSimilarityRank=2	TRUE	40.0298	3	Spectral Similarity
15051	PredictRTFilter	PredictedRT=-1.15051877498627:RawPredictedRT=-1.18582665920258:CorrectedPredictedRT=-1.17190396785736:PredictedRTDiff=0.0353078842163086:PredictedRTDiffRaw=-0.0353078842163086:MinRTDiffRank=2:CurrentRT=30.7746	TRUE	5.8822	3	Delta RT
15053	PredictSpectraFilter	MaxCosineSimilarity=0.598:MaxCosineSimilarityRank=1	TRUE	9.8153	3	Spectral Similarity
15053	PredictRTFilter	PredictedRT=-1.60564684867859:RawPredictedRT=-1.18582665920258:CorrectedPredictedRT=-1.17190396785736:PredictedRTDiff=0.419820189476013:PredictedRTDiffRaw=0.419820189476013:MinRTDiffRank=2:CurrentRT=30.7783	TRUE	15.1014	3	Delta RT
15057	PredictSpectraFilter	MaxCosineSimilarity=0.8062:MaxCosineSimilarityRank=1	TRUE	17.8366	3	Spectral Similarity
15057	PredictRTFilter	PredictedRT=-1.15116405487061:RawPredictedRT=-1.18582665920258:CorrectedPredictedRT=-1.17190396785736:PredictedRTDiff=0.0346626043319702:PredictedRTDiffRaw=-0.0346626043319702:MinRTDiffRank=3:CurrentRT=30.7865	TRUE	38.3348	3	Delta RT
15058	PredictSpectraFilter	MaxCosineSimilarity=0.9212:MaxCosineSimilarityRank=2	TRUE	0.3869	3	Spectral Similarity
15058	PredictRTFilter	PredictedRT=-1.23121881484985:RawPredictedRT=-1.18582665920258:CorrectedPredictedRT=-1.17190396785736:PredictedRTDiff=0.0453921556472778:PredictedRTDiffRaw=0.0453921556472778:MinRTDiffRank=1:CurrentRT=30.7883	TRUE	0.0642	3	Delta RT
15059	PredictSpectraFilter	MaxCosineSimilarity=0.8956:MaxCosineSimilarityRank=1	TRUE	11.5913	3	Spectral Similarity
15059	PredictRTFilter	PredictedRT=-1.19768345355988:RawPredictedRT=-1.18582665920258:CorrectedPredictedRT=-1.17190396785736:PredictedRTDiff=0.0118567943572998:PredictedRTDiffRaw=0.0118567943572998:MinRTDiffRank=2:CurrentRT=30.79	TRUE	3.9132	3	Delta RT
15060	PredictSpectraFilter	MaxCosineSimilarity=0.7321:MaxCosineSimilarityRank=1	TRUE	0.3385	3	Spectral Similarity
15060	PredictRTFilter	PredictedRT=-1.08224773406982:RawPredictedRT=-1.18582665920258:CorrectedPredictedRT=-1.17190396785736:PredictedRTDiff=0.103578925132751:PredictedRTDiffRaw=-0.103578925132751:MinRTDiffRank=1:CurrentRT=30.7917	TRUE	0.0596	3	Delta RT
15061	PredictSpectraFilter	MaxCosineSimilarity=0.6582:MaxCosineSimilarityRank=1	TRUE	0.4866	3	Spectral Similarity
15061	PredictRTFilter	PredictedRT=-1.47263169288635:RawPredictedRT=-1.18582665920258:CorrectedPredictedRT=-1.17187365889549:PredictedRTDiff=0.286805033683777:PredictedRTDiffRaw=0.286805033683777:MinRTDiffRank=1:CurrentRT=30.7935	TRUE	0.0693	3	Delta RT
15062	PredictSpectraFilter	MaxCosineSimilarity=0.8228:MaxCosineSimilarityRank=1	TRUE	0.4686	3	Spectral Similarity
15062	PredictRTFilter	PredictedRT=-1.1972599029541:RawPredictedRT=-1.18582665920258:CorrectedPredictedRT=-1.17190396785736:PredictedRTDiff=0.0114332437515259:PredictedRTDiffRaw=0.0114332437515259:MinRTDiffRank=1:CurrentRT=30.7954	TRUE	0.0632	3	Delta RT
15063	PredictSpectraFilter	MaxCosineSimilarity=0.7866:MaxCosineSimilarityRank=1	TRUE	6.6585	3	Spectral Similarity
15063	PredictRTFilter	PredictedRT=-1.08400499820709:RawPredictedRT=-1.18582665920258:CorrectedPredictedRT=-1.17190396785736:PredictedRTDiff=0.101821660995483:PredictedRTDiffRaw=-0.101821660995483:MinRTDiffRank=1:CurrentRT=30.7973	TRUE	28.444	3	Delta RT
15067	PredictSpectraFilter	MaxCosineSimilarity=0.7047:MaxCosineSimilarityRank=1	TRUE	6.8018	3	Spectral Similarity
15067	PredictRTFilter	PredictedRT=-1.16024482250214:RawPredictedRT=-1.18582665920258:CorrectedPredictedRT=-1.17190396785736:PredictedRTDiff=0.0255818367004395:PredictedRTDiffRaw=-0.0255818367004395:MinRTDiffRank=1:CurrentRT=30.8056	TRUE	3.83	3	Delta RT
15068	PredictSpectraFilter	MaxCosineSimilarity=0.7743:MaxCosineSimilarityRank=2	TRUE	0.3465	3	Spectral Similarity
15068	PredictRTFilter	PredictedRT=-1.12733817100525:RawPredictedRT=-1.18582665920258:CorrectedPredictedRT=-1.17187365889549:PredictedRTDiff=0.0584884881973267:PredictedRTDiffRaw=-0.0584884881973267:MinRTDiffRank=1:CurrentRT=30.8073	TRUE	0.0652	3	Delta RT
15069	PredictSpectraFilter	MaxCosineSimilarity=0.5641:MaxCosineSimilarityRank=2	TRUE	3.7734	3	Spectral Similarity
15069	PredictRTFilter	PredictedRT=-0.259110748767853:RawPredictedRT=-1.18582665920258:CorrectedPredictedRT=-1.17184334993362:PredictedRTDiff=0.926715910434723:PredictedRTDiffRaw=-0.926715910434723:MinRTDiffRank=1:CurrentRT=30.809	TRUE	2.6194	3	Delta RT
15070	PredictSpectraFilter	MaxCosineSimilarity=0.5699:MaxCosineSimilarityRank=2	TRUE	3.5883	3	Spectral Similarity
15070	PredictRTFilter	PredictedRT=-1.037029504776:RawPredictedRT=-1.18582665920258:CorrectedPredictedRT=-1.17184334993362:PredictedRTDiff=0.148797154426575:PredictedRTDiffRaw=-0.148797154426575:MinRTDiffRank=2:CurrentRT=30.8106	TRUE	2.0044	3	Delta RT
15071	PredictSpectraFilter	MaxCosineSimilarity=0.5225:MaxCosineSimilarityRank=1	TRUE	28.073	3	Spectral Similarity
15071	PredictRTFilter	PredictedRT=-1.16024482250214:RawPredictedRT=-1.18582665920258:CorrectedPredictedRT=-1.17184334993362:PredictedRTDiff=0.0255818367004395:PredictedRTDiffRaw=-0.0255818367004395:MinRTDiffRank=1:CurrentRT=30.8125	TRUE	4.1736	3	Delta RT
15072	PredictSpectraFilter	MaxCosineSimilarity=0.1667:MaxCosineSimilarityRank=2	TRUE	9.4722	3	Spectral Similarity
15072	PredictRTFilter	PredictedRT=-1.22250604629517:RawPredictedRT=-1.18582665920258:CorrectedPredictedRT=-1.17184334993362:PredictedRTDiff=0.0366793870925903:PredictedRTDiffRaw=0.0366793870925903:MinRTDiffRank=2:CurrentRT=30.8144	TRUE	5.6617	3	Delta RT
15073	PredictSpectraFilter	MaxCosineSimilarity=0.562:MaxCosineSimilarityRank=3	TRUE	9.6572	3	Spectral Similarity
15073	PredictRTFilter	PredictedRT=-0.504111766815186:RawPredictedRT=-1.18582665920258:CorrectedPredictedRT=-1.17184334993362:PredictedRTDiff=0.68171489238739:PredictedRTDiffRaw=-0.68171489238739:MinRTDiffRank=3:CurrentRT=30.8162	TRUE	29.8971	3	Delta RT
15074	PredictSpectraFilter	MaxCosineSimilarity=0.115:MaxCosineSimilarityRank=2	TRUE	9.4394	3	Spectral Similarity
15074	PredictRTFilter	PredictedRT=-2.03112435340881:RawPredictedRT=-1.18582665920258:CorrectedPredictedRT=-1.17184334993362:PredictedRTDiff=0.845297694206238:PredictedRTDiffRaw=0.845297694206238:MinRTDiffRank=3:CurrentRT=30.8181	TRUE	10.5997	3	Delta RT
15076	PredictSpectraFilter	MaxCosineSimilarity=0.5308:MaxCosineSimilarityRank=1	TRUE	9.6386	3	Spectral Similarity
15076	PredictRTFilter	PredictedRT=-1.0181770324707:RawPredictedRT=-1.18582665920258:CorrectedPredictedRT=-1.17184334993362:PredictedRTDiff=0.167649626731873:PredictedRTDiffRaw=-0.167649626731873:MinRTDiffRank=3:CurrentRT=30.8218	TRUE	21.9681	3	Delta RT
15079	PredictSpectraFilter	MaxCosineSimilarity=0.8105:MaxCosineSimilarityRank=2	TRUE	6.4805	3	Spectral Similarity
15079	PredictRTFilter	PredictedRT=-1.31558084487915:RawPredictedRT=-1.18582665920258:CorrectedPredictedRT=-1.17184334993362:PredictedRTDiff=0.129754185676575:PredictedRTDiffRaw=0.129754185676575:MinRTDiffRank=2:CurrentRT=30.8283	TRUE	18.9344	3	Delta RT
15080	PredictSpectraFilter	MaxCosineSimilarity=0.8931:MaxCosineSimilarityRank=2	TRUE	9.5431	3	Spectral Similarity
15080	PredictRTFilter	PredictedRT=-1.07663559913635:RawPredictedRT=-1.18582665920258:CorrectedPredictedRT=-1.17184334993362:PredictedRTDiff=0.109191060066223:PredictedRTDiffRaw=-0.109191060066223:MinRTDiffRank=1:CurrentRT=30.83	TRUE	29.015	3	Delta RT
15081	PredictSpectraFilter	MaxCosineSimilarity=0.0319:MaxCosineSimilarityRank=3	TRUE	17.0143	3	Spectral Similarity
15081	PredictRTFilter	PredictedRT=-1.04872167110443:RawPredictedRT=-1.18582665920258:CorrectedPredictedRT=-1.17179533839226:PredictedRTDiff=0.137104988098145:PredictedRTDiffRaw=-0.137104988098145:MinRTDiffRank=1:CurrentRT=30.8318	TRUE	5.8183	3	Delta RT
15082	PredictSpectraFilter	MaxCosineSimilarity=0.3776:MaxCosineSimilarityRank=3	TRUE	0.4586	3	Spectral Similarity
15082	PredictRTFilter	PredictedRT=-1.23803877830505:RawPredictedRT=-1.18582665920258:CorrectedPredictedRT=-1.17179533839226:PredictedRTDiff=0.052212119102478:PredictedRTDiffRaw=0.052212119102478:MinRTDiffRank=1:CurrentRT=30.8335	TRUE	0.0632	3	Delta RT
15084	PredictSpectraFilter	MaxCosineSimilarity=0.4304:MaxCosineSimilarityRank=2	TRUE	9.4231	3	Spectral Similarity
15084	PredictRTFilter	PredictedRT=-1.49222803115845:RawPredictedRT=-1.18582665920258:CorrectedPredictedRT=-1.17179533839226:PredictedRTDiff=0.306401371955872:PredictedRTDiffRaw=0.306401371955872:MinRTDiffRank=3:CurrentRT=30.8372	TRUE	17.3887	3	Delta RT
15085	PredictSpectraFilter	MaxCosineSimilarity=0.4763:MaxCosineSimilarityRank=1	TRUE	9.9595	3	Spectral Similarity
15085	PredictRTFilter	PredictedRT=-1.61319541931152:RawPredictedRT=-1.18582665920258:CorrectedPredictedRT=-1.17179533839226:PredictedRTDiff=0.427368760108948:PredictedRTDiffRaw=0.427368760108948:MinRTDiffRank=1:CurrentRT=30.8391	TRUE	21.5181	3	Delta RT
15086	PredictSpectraFilter	MaxCosineSimilarity=0.3484:MaxCosineSimilarityRank=3	TRUE	29.6896	3	Spectral Similarity
15086	PredictRTFilter	PredictedRT=-1.18964529037476:RawPredictedRT=-1.18582665920258:CorrectedPredictedRT=-1.17179533839226:PredictedRTDiff=0.00381863117218018:PredictedRTDiffRaw=0.00381863117218018:MinRTDiffRank=3:CurrentRT=30.841	TRUE	29.2254	3	Delta RT
15087	PredictSpectraFilter	MaxCosineSimilarity=0.3878:MaxCosineSimilarityRank=2	TRUE	6.636	3	Spectral Similarity
15087	PredictRTFilter	PredictedRT=-0.117794647812843:RawPredictedRT=-1.18582665920258:CorrectedPredictedRT=-1.17179533839226:PredictedRTDiff=1.06803201138973:PredictedRTDiffRaw=-1.06803201138973:MinRTDiffRank=2:CurrentRT=30.8429	TRUE	4.0092	3	Delta RT
15089	PredictSpectraFilter	MaxCosineSimilarity=0.7141:MaxCosineSimilarityRank=1	TRUE	0.4339	3	Spectral Similarity
15089	PredictRTFilter	PredictedRT=-1.16024482250214:RawPredictedRT=-1.18582665920258:CorrectedPredictedRT=-1.17179533839226:PredictedRTDiff=0.0255818367004395:PredictedRTDiffRaw=-0.0255818367004395:MinRTDiffRank=1:CurrentRT=30.8476	TRUE	0.0612	3	Delta RT
15090	PredictSpectraFilter	MaxCosineSimilarity=0.7153:MaxCosineSimilarityRank=1	TRUE	0.4043	3	Spectral Similarity
15090	PredictRTFilter	PredictedRT=-1.08224773406982:RawPredictedRT=-1.18582665920258:CorrectedPredictedRT=-1.17174732685089:PredictedRTDiff=0.103578925132751:PredictedRTDiffRaw=-0.103578925132751:MinRTDiffRank=1:CurrentRT=30.8492	TRUE	0.0685	3	Delta RT
15091	PredictSpectraFilter	MaxCosineSimilarity=0.7804:MaxCosineSimilarityRank=3	TRUE	3.5014	3	Spectral Similarity
15091	PredictRTFilter	PredictedRT=-1.12733817100525:RawPredictedRT=-1.17543178796768:CorrectedPredictedRT=-1.16106259822845:PredictedRTDiff=0.0480936169624329:PredictedRTDiffRaw=-0.0480936169624329:MinRTDiffRank=1:CurrentRT=30.8509	TRUE	0.075	3	Delta RT
15092	PredictSpectraFilter	MaxCosineSimilarity=0.1202:MaxCosineSimilarityRank=2	TRUE	16.6809	3	Spectral Similarity
15092	PredictRTFilter	PredictedRT=-1.46511149406433:RawPredictedRT=-1.16503691673279:CorrectedPredictedRT=-1.15037786960602:PredictedRTDiff=0.300074577331543:PredictedRTDiffRaw=0.300074577331543:MinRTDiffRank=1:CurrentRT=30.8526	TRUE	23.6448	3	Delta RT
15094	PredictSpectraFilter	MaxCosineSimilarity=0.7417:MaxCosineSimilarityRank=3	TRUE	17.2667	3	Spectral Similarity
15094	PredictRTFilter	PredictedRT=0.30235481262207:RawPredictedRT=-1.16503691673279:CorrectedPredictedRT=-1.15037786960602:PredictedRTDiff=1.46739172935486:PredictedRTDiffRaw=-1.46739172935486:MinRTDiffRank=2:CurrentRT=30.8563	TRUE	5.6986	3	Delta RT
15095	PredictSpectraFilter	MaxCosineSimilarity=0.6727:MaxCosineSimilarityRank=1	TRUE	3.7267	3	Spectral Similarity
15095	PredictRTFilter	PredictedRT=-1.31365370750427:RawPredictedRT=-1.16503691673279:CorrectedPredictedRT=-1.15037786960602:PredictedRTDiff=0.148616790771484:PredictedRTDiffRaw=0.148616790771484:MinRTDiffRank=3:CurrentRT=30.8581	TRUE	2.0537	3	Delta RT
15096	PredictSpectraFilter	MaxCosineSimilarity=0.501:MaxCosineSimilarityRank=2	TRUE	15.909	3	Spectral Similarity
15096	PredictRTFilter	PredictedRT=-1.06056118011475:RawPredictedRT=-1.16503691673279:CorrectedPredictedRT=-1.15037786960602:PredictedRTDiff=0.104475736618042:PredictedRTDiffRaw=-0.104475736618042:MinRTDiffRank=1:CurrentRT=30.86	TRUE	15.3626	3	Delta RT
15097	PredictSpectraFilter	MaxCosineSimilarity=0.7918:MaxCosineSimilarityRank=1	TRUE	9.4512	3	Spectral Similarity
15097	PredictRTFilter	PredictedRT=-1.14285159111023:RawPredictedRT=-1.16503691673279:CorrectedPredictedRT=-1.15037786960602:PredictedRTDiff=0.0221853256225586:PredictedRTDiffRaw=-0.0221853256225586:MinRTDiffRank=1:CurrentRT=30.8617	TRUE	42.1569	3	Delta RT
15098	PredictSpectraFilter	MaxCosineSimilarity=0.5047:MaxCosineSimilarityRank=3	TRUE	11.1747	3	Spectral Similarity
15098	PredictRTFilter	PredictedRT=-0.934823095798492:RawPredictedRT=-1.16503691673279:CorrectedPredictedRT=-1.15017598867416:PredictedRTDiff=0.230213820934296:PredictedRTDiffRaw=-0.230213820934296:MinRTDiffRank=3:CurrentRT=30.8635	TRUE	25.1554	3	Delta RT
15100	PredictSpectraFilter	MaxCosineSimilarity=0.5926:MaxCosineSimilarityRank=1	TRUE	6.5134	3	Spectral Similarity
15100	PredictRTFilter	PredictedRT=-1.037029504776:RawPredictedRT=-1.16503691673279:CorrectedPredictedRT=-1.15017598867416:PredictedRTDiff=0.128007411956787:PredictedRTDiffRaw=-0.128007411956787:MinRTDiffRank=1:CurrentRT=30.8682	TRUE	4.6385	3	Delta RT
15101	PredictSpectraFilter	MaxCosineSimilarity=0.8989:MaxCosineSimilarityRank=1	TRUE	9.5318	3	Spectral Similarity
15101	PredictRTFilter	PredictedRT=-1.16521692276001:RawPredictedRT=-1.16503691673279:CorrectedPredictedRT=-1.15017598867416:PredictedRTDiff=0.00018000602722168:PredictedRTDiffRaw=0.00018000602722168:MinRTDiffRank=1:CurrentRT=30.8699	TRUE	6.9191	3	Delta RT
15104	PredictSpectraFilter	MaxCosineSimilarity=0.5125:MaxCosineSimilarityRank=1	TRUE	7.9675	3	Spectral Similarity
15104	PredictRTFilter	PredictedRT=-1.16024482250214:RawPredictedRT=-1.1651269197464:CorrectedPredictedRT=-1.15046787261963:PredictedRTDiff=0.0048820972442627:PredictedRTDiffRaw=-0.0048820972442627:MinRTDiffRank=1:CurrentRT=30.8751	TRUE	2.1653	3	Delta RT
15105	PredictSpectraFilter	MaxCosineSimilarity=0.1689:MaxCosineSimilarityRank=2	TRUE	9.9041	3	Spectral Similarity
15105	PredictRTFilter	PredictedRT=-1.2146782875061:RawPredictedRT=-1.1651269197464:CorrectedPredictedRT=-1.15046787261963:PredictedRTDiff=0.0495513677597046:PredictedRTDiffRaw=0.0495513677597046:MinRTDiffRank=1:CurrentRT=30.8769	TRUE	5.5913	3	Delta RT
15106	PredictSpectraFilter	MaxCosineSimilarity=0.157:MaxCosineSimilarityRank=3	TRUE	9.4169	3	Spectral Similarity
15106	PredictRTFilter	PredictedRT=-2.01225566864014:RawPredictedRT=-1.1651269197464:CorrectedPredictedRT=-1.15046787261963:PredictedRTDiff=0.847128748893738:PredictedRTDiffRaw=0.847128748893738:MinRTDiffRank=1:CurrentRT=30.8786	TRUE	26.4069	3	Delta RT
15107	PredictSpectraFilter	MaxCosineSimilarity=0.4465:MaxCosineSimilarityRank=3	TRUE	9.6665	3	Spectral Similarity
15107	PredictRTFilter	PredictedRT=-1.07828092575073:RawPredictedRT=-1.1651269197464:CorrectedPredictedRT=-1.15046787261963:PredictedRTDiff=0.0868459939956665:PredictedRTDiffRaw=-0.0868459939956665:MinRTDiffRank=3:CurrentRT=30.8805	TRUE	27.4343	3	Delta RT
15108	PredictSpectraFilter	MaxCosineSimilarity=0.9289:MaxCosineSimilarityRank=1	TRUE	9.3196	3	Spectral Similarity
15108	PredictRTFilter	PredictedRT=-1.2380039691925:RawPredictedRT=-1.1651269197464:CorrectedPredictedRT=-1.15046787261963:PredictedRTDiff=0.072877049446106:PredictedRTDiffRaw=0.072877049446106:MinRTDiffRank=1:CurrentRT=30.8824	TRUE	5.5473	3	Delta RT
15109	PredictSpectraFilter	MaxCosineSimilarity=0.5059:MaxCosineSimilarityRank=3	TRUE	22.8856	3	Spectral Similarity
15109	PredictRTFilter	PredictedRT=-0.368308246135712:RawPredictedRT=-1.17552179098129:CorrectedPredictedRT=-1.16115260124207:PredictedRTDiff=0.807213544845581:PredictedRTDiffRaw=-0.807213544845581:MinRTDiffRank=2:CurrentRT=30.8842	TRUE	7.2025	3	Delta RT
15111	PredictSpectraFilter	MaxCosineSimilarity=0.8929:MaxCosineSimilarityRank=3	TRUE	10.9232	3	Spectral Similarity
15111	PredictRTFilter	PredictedRT=-1.16024482250214:RawPredictedRT=-1.17552179098129:CorrectedPredictedRT=-1.16115260124207:PredictedRTDiff=0.0152769684791565:PredictedRTDiffRaw=-0.0152769684791565:MinRTDiffRank=1:CurrentRT=30.8889	TRUE	3.6963	3	Delta RT
15112	PredictSpectraFilter	MaxCosineSimilarity=0.7245:MaxCosineSimilarityRank=1	TRUE	1.6826	3	Spectral Similarity
15112	PredictRTFilter	PredictedRT=-1.08224773406982:RawPredictedRT=-1.1651269197464:CorrectedPredictedRT=-1.15046787261963:PredictedRTDiff=0.0828791856765747:PredictedRTDiffRaw=-0.0828791856765747:MinRTDiffRank=1:CurrentRT=30.8905	TRUE	0.0693	3	Delta RT
15113	PredictSpectraFilter	MaxCosineSimilarity=0.4694:MaxCosineSimilarityRank=1	TRUE	9.6383	3	Spectral Similarity
15113	PredictRTFilter	PredictedRT=-1.30340659618378:RawPredictedRT=-1.16503691673279:CorrectedPredictedRT=-1.15017598867416:PredictedRTDiff=0.138369679450989:PredictedRTDiffRaw=0.138369679450989:MinRTDiffRank=3:CurrentRT=30.8922	TRUE	51.5379	3	Delta RT
15114	PredictSpectraFilter	MaxCosineSimilarity=0.3202:MaxCosineSimilarityRank=1	TRUE	0.5007	3	Spectral Similarity
15114	PredictRTFilter	PredictedRT=-1.23803877830505:RawPredictedRT=-1.16503691673279:CorrectedPredictedRT=-1.15017598867416:PredictedRTDiff=0.0730018615722656:PredictedRTDiffRaw=0.0730018615722656:MinRTDiffRank=1:CurrentRT=30.8939	TRUE	0.0676	3	Delta RT
15115	PredictSpectraFilter	MaxCosineSimilarity=0.1065:MaxCosineSimilarityRank=2	TRUE	9.8289	3	Spectral Similarity
15115	PredictRTFilter	PredictedRT=-0.572093069553375:RawPredictedRT=-1.16503691673279:CorrectedPredictedRT=-1.15017598867416:PredictedRTDiff=0.592943847179413:PredictedRTDiffRaw=-0.592943847179413:MinRTDiffRank=1:CurrentRT=30.8957	TRUE	33.744	3	Delta RT
15116	PredictSpectraFilter	MaxCosineSimilarity=0.4555:MaxCosineSimilarityRank=2	TRUE	9.3836	3	Spectral Similarity
15116	PredictRTFilter	PredictedRT=0.675867915153503:RawPredictedRT=-1.16503691673279:CorrectedPredictedRT=-1.15017598867416:PredictedRTDiff=1.84090483188629:PredictedRTDiffRaw=-1.84090483188629:MinRTDiffRank=3:CurrentRT=30.8976	TRUE	5.5731	3	Delta RT
15117	PredictSpectraFilter	MaxCosineSimilarity=0.5518:MaxCosineSimilarityRank=1	TRUE	18.5236	3	Spectral Similarity
15117	PredictRTFilter	PredictedRT=-1.07046639919281:RawPredictedRT=-1.16503691673279:CorrectedPredictedRT=-1.15017598867416:PredictedRTDiff=0.094570517539978:PredictedRTDiffRaw=-0.094570517539978:MinRTDiffRank=1:CurrentRT=30.8993	TRUE	48.652	3	Delta RT
15118	PredictSpectraFilter	MaxCosineSimilarity=0.9144:MaxCosineSimilarityRank=2	TRUE	58.776	3	Spectral Similarity
15118	PredictRTFilter	PredictedRT=-1.21708989143372:RawPredictedRT=-1.16503691673279:CorrectedPredictedRT=-1.15017598867416:PredictedRTDiff=0.0520529747009277:PredictedRTDiffRaw=0.0520529747009277:MinRTDiffRank=1:CurrentRT=30.9012	TRUE	31.8604	3	Delta RT
15119	PredictSpectraFilter	MaxCosineSimilarity=0.1424:MaxCosineSimilarityRank=2	TRUE	43.8553	3	Spectral Similarity
15119	PredictRTFilter	PredictedRT=0.706430613994598:RawPredictedRT=-1.1651269197464:CorrectedPredictedRT=-1.15046787261963:PredictedRTDiff=1.871557533741:PredictedRTDiffRaw=-1.871557533741:MinRTDiffRank=1:CurrentRT=30.903	TRUE	10.6724	3	Delta RT
15120	PredictSpectraFilter	MaxCosineSimilarity=0.9001:MaxCosineSimilarityRank=1	TRUE	9.8616	3	Spectral Similarity
15120	PredictRTFilter	PredictedRT=-1.14739298820496:RawPredictedRT=-1.1651269197464:CorrectedPredictedRT=-1.15046787261963:PredictedRTDiff=0.0177339315414429:PredictedRTDiffRaw=-0.0177339315414429:MinRTDiffRank=1:CurrentRT=30.9049	TRUE	35.8178	3	Delta RT
15122	PredictSpectraFilter	MaxCosineSimilarity=0.9025:MaxCosineSimilarityRank=1	TRUE	4.4671	3	Spectral Similarity
15122	PredictRTFilter	PredictedRT=-1.16521692276001:RawPredictedRT=-1.1651269197464:CorrectedPredictedRT=-1.15026599168777:PredictedRTDiff=9.00030136108398E-05:PredictedRTDiffRaw=9.00030136108398E-05:MinRTDiffRank=1:CurrentRT=30.9096	TRUE	4.3536	3	Delta RT
15123	PredictSpectraFilter	MaxCosineSimilarity=0.3953:MaxCosineSimilarityRank=2	TRUE	6.6107	3	Spectral Similarity
15123	PredictRTFilter	PredictedRT=-0.687295913696289:RawPredictedRT=-1.1651269197464:CorrectedPredictedRT=-1.15046787261963:PredictedRTDiff=0.47783100605011:PredictedRTDiffRaw=-0.47783100605011:MinRTDiffRank=2:CurrentRT=30.9112	TRUE	3.9957	3	Delta RT
15124	PredictSpectraFilter	MaxCosineSimilarity=0.5524:MaxCosineSimilarityRank=1	TRUE	0.3893	3	Spectral Similarity
15124	PredictRTFilter	PredictedRT=-1.037029504776:RawPredictedRT=-1.1651269197464:CorrectedPredictedRT=-1.15046787261963:PredictedRTDiff=0.128097414970398:PredictedRTDiffRaw=-0.128097414970398:MinRTDiffRank=1:CurrentRT=30.9129	TRUE	0.0636	3	Delta RT
15125	PredictSpectraFilter	MaxCosineSimilarity=0.3503:MaxCosineSimilarityRank=2	TRUE	12.7387	3	Spectral Similarity
15125	PredictRTFilter	PredictedRT=-1.81187844276428:RawPredictedRT=-1.1651269197464:CorrectedPredictedRT=-1.15046787261963:PredictedRTDiff=0.646751523017883:PredictedRTDiffRaw=0.646751523017883:MinRTDiffRank=2:CurrentRT=30.9148	TRUE	40.1121	3	Delta RT
15127	PredictSpectraFilter	MaxCosineSimilarity=0.7933:MaxCosineSimilarityRank=1	TRUE	30.4826	3	Spectral Similarity
15127	PredictRTFilter	PredictedRT=-1.14285159111023:RawPredictedRT=-1.1651269197464:CorrectedPredictedRT=-1.15046787261963:PredictedRTDiff=0.0222753286361694:PredictedRTDiffRaw=-0.0222753286361694:MinRTDiffRank=1:CurrentRT=30.9183	TRUE	3.8366	3	Delta RT
15128	PredictSpectraFilter	MaxCosineSimilarity=0.8785:MaxCosineSimilarityRank=1	TRUE	10.0327	3	Spectral Similarity
15128	PredictRTFilter	PredictedRT=-1.12455117702484:RawPredictedRT=-1.1651269197464:CorrectedPredictedRT=-1.15026599168777:PredictedRTDiff=0.0405757427215576:PredictedRTDiffRaw=-0.0405757427215576:MinRTDiffRank=1:CurrentRT=30.9202	TRUE	14.542	3	Delta RT
15129	PredictSpectraFilter	MaxCosineSimilarity=0.6854:MaxCosineSimilarityRank=1	TRUE	0.4996	3	Spectral Similarity
15129	PredictRTFilter	PredictedRT=-1.31365370750427:RawPredictedRT=-1.16337239742279:CorrectedPredictedRT=-1.14830958843231:PredictedRTDiff=0.150281310081482:PredictedRTDiffRaw=0.150281310081482:MinRTDiffRank=3:CurrentRT=30.922	TRUE	0.0704	3	Delta RT
15130	PredictSpectraFilter	MaxCosineSimilarity=0.8191:MaxCosineSimilarityRank=2	TRUE	10.2943	3	Spectral Similarity
15130	PredictRTFilter	PredictedRT=-0.53446763753891:RawPredictedRT=-1.16337239742279:CorrectedPredictedRT=-1.14830958843231:PredictedRTDiff=0.628904759883881:PredictedRTDiffRaw=-0.628904759883881:MinRTDiffRank=2:CurrentRT=30.9239	TRUE	8.0326	3	Delta RT
15131	PredictSpectraFilter	MaxCosineSimilarity=0.4975:MaxCosineSimilarityRank=3	TRUE	48.3672	3	Spectral Similarity
15131	PredictRTFilter	PredictedRT=-0.885995328426361:RawPredictedRT=-1.16337239742279:CorrectedPredictedRT=-1.14820250868797:PredictedRTDiff=0.277377068996429:PredictedRTDiffRaw=-0.277377068996429:MinRTDiffRank=3:CurrentRT=30.9258	TRUE	8.1362	3	Delta RT
15133	PredictSpectraFilter	MaxCosineSimilarity=0.7037:MaxCosineSimilarityRank=1	TRUE	25.8415	3	Spectral Similarity
15133	PredictRTFilter	PredictedRT=-1.16024482250214:RawPredictedRT=-1.16337239742279:CorrectedPredictedRT=-1.14820250868797:PredictedRTDiff=0.0031275749206543:PredictedRTDiffRaw=-0.0031275749206543:MinRTDiffRank=1:CurrentRT=30.9304	TRUE	4.1268	3	Delta RT
15134	PredictSpectraFilter	MaxCosineSimilarity=0.7226:MaxCosineSimilarityRank=1	TRUE	0.3852	3	Spectral Similarity
15134	PredictRTFilter	PredictedRT=-1.08224773406982:RawPredictedRT=-1.16337239742279:CorrectedPredictedRT=-1.14830958843231:PredictedRTDiff=0.0811246633529663:PredictedRTDiffRaw=-0.0811246633529663:MinRTDiffRank=1:CurrentRT=30.9321	TRUE	0.0714	3	Delta RT
15135	PredictSpectraFilter	MaxCosineSimilarity=0.0977:MaxCosineSimilarityRank=1	TRUE	5.1052	3	Spectral Similarity
15135	PredictRTFilter	PredictedRT=-2.01225566864014:RawPredictedRT=-1.16097635030746:CorrectedPredictedRT=-1.14580646157265:PredictedRTDiff=0.851279318332672:PredictedRTDiffRaw=0.851279318332672:MinRTDiffRank=3:CurrentRT=30.9338	TRUE	3.2435	3	Delta RT
15139	PredictSpectraFilter	MaxCosineSimilarity=0.7577:MaxCosineSimilarityRank=3	TRUE	7.1077	3	Spectral Similarity
15139	PredictRTFilter	PredictedRT=-1.2146782875061:RawPredictedRT=-1.16097635030746:CorrectedPredictedRT=-1.14580646157265:PredictedRTDiff=0.0537019371986389:PredictedRTDiffRaw=0.0537019371986389:MinRTDiffRank=1:CurrentRT=30.9409	TRUE	3.957	3	Delta RT
15140	PredictSpectraFilter	MaxCosineSimilarity=0.1372:MaxCosineSimilarityRank=1	TRUE	3.5088	3	Spectral Similarity
15140	PredictRTFilter	PredictedRT=-0.379458427429199:RawPredictedRT=-1.16097635030746:CorrectedPredictedRT=-1.14580646157265:PredictedRTDiff=0.781517922878265:PredictedRTDiffRaw=-0.781517922878265:MinRTDiffRank=1:CurrentRT=30.9427	TRUE	28.6866	3	Delta RT
15141	PredictSpectraFilter	MaxCosineSimilarity=0.6908:MaxCosineSimilarityRank=1	TRUE	9.702	3	Spectral Similarity
15141	PredictRTFilter	PredictedRT=-1.09833204746246:RawPredictedRT=-1.16097635030746:CorrectedPredictedRT=-1.14580646157265:PredictedRTDiff=0.0626443028450012:PredictedRTDiffRaw=-0.0626443028450012:MinRTDiffRank=1:CurrentRT=30.9446	TRUE	5.9007	3	Delta RT
15144	PredictSpectraFilter	MaxCosineSimilarity=0.9009:MaxCosineSimilarityRank=1	TRUE	0.4336	3	Spectral Similarity
15144	PredictRTFilter	PredictedRT=-1.16058301925659:RawPredictedRT=-1.16024482250214:CorrectedPredictedRT=-1.14496785402298:PredictedRTDiff=0.000338196754455566:PredictedRTDiffRaw=0.000338196754455566:MinRTDiffRank=3:CurrentRT=30.9511	TRUE	0.0699	3	Delta RT
15145	PredictSpectraFilter	MaxCosineSimilarity=0.4608:MaxCosineSimilarityRank=1	TRUE	0.3723	3	Spectral Similarity
15145	PredictRTFilter	PredictedRT=-1.30340659618378:RawPredictedRT=-1.16041392087936:CorrectedPredictedRT=-1.14524403214455:PredictedRTDiff=0.142992675304413:PredictedRTDiffRaw=0.142992675304413:MinRTDiffRank=3:CurrentRT=30.9528	TRUE	0.0664	3	Delta RT
15146	PredictSpectraFilter	MaxCosineSimilarity=0.1631:MaxCosineSimilarityRank=1	TRUE	11.3094	3	Spectral Similarity
15146	PredictRTFilter	PredictedRT=-1.06902229785919:RawPredictedRT=-1.16041392087936:CorrectedPredictedRT=-1.14524403214455:PredictedRTDiff=0.0913916230201721:PredictedRTDiffRaw=-0.0913916230201721:MinRTDiffRank=1:CurrentRT=30.9546	TRUE	7.0372	3	Delta RT
15147	PredictSpectraFilter	MaxCosineSimilarity=0.3961:MaxCosineSimilarityRank=3	TRUE	0.4662	3	Spectral Similarity
15147	PredictRTFilter	PredictedRT=-1.23803877830505:RawPredictedRT=-1.16041392087936:CorrectedPredictedRT=-1.14524403214455:PredictedRTDiff=0.0776248574256897:PredictedRTDiffRaw=0.0776248574256897:MinRTDiffRank=1:CurrentRT=30.9565	TRUE	0.1593	3	Delta RT
15148	PredictSpectraFilter	MaxCosineSimilarity=0.0986:MaxCosineSimilarityRank=1	TRUE	6.9516	3	Spectral Similarity
15148	PredictRTFilter	PredictedRT=-0.572093069553375:RawPredictedRT=-1.16041392087936:CorrectedPredictedRT=-1.14524403214455:PredictedRTDiff=0.588320851325989:PredictedRTDiffRaw=-0.588320851325989:MinRTDiffRank=2:CurrentRT=30.9584	TRUE	4.1639	3	Delta RT
15150	PredictSpectraFilter	MaxCosineSimilarity=0.8933:MaxCosineSimilarityRank=1	TRUE	5.5326	3	Spectral Similarity
15150	PredictRTFilter	PredictedRT=-1.14332473278046:RawPredictedRT=-1.16041392087936:CorrectedPredictedRT=-1.14524403214455:PredictedRTDiff=0.0170891880989075:PredictedRTDiffRaw=-0.0170891880989075:MinRTDiffRank=3:CurrentRT=30.9621	TRUE	2.0569	3	Delta RT
15151	PredictSpectraFilter	MaxCosineSimilarity=0.2957:MaxCosineSimilarityRank=1	TRUE	30.102	3	Spectral Similarity
15151	PredictRTFilter	PredictedRT=-1.10096406936646:RawPredictedRT=-1.16041392087936:CorrectedPredictedRT=-1.14524403214455:PredictedRTDiff=0.0594498515129089:PredictedRTDiffRaw=-0.0594498515129089:MinRTDiffRank=1:CurrentRT=30.9639	TRUE	34.9583	3	Delta RT
15152	PredictSpectraFilter	MaxCosineSimilarity=0.557:MaxCosineSimilarityRank=1	TRUE	39.4071	3	Spectral Similarity
15152	PredictRTFilter	PredictedRT=-1.08171200752258:RawPredictedRT=-1.16041392087936:CorrectedPredictedRT=-1.14524403214455:PredictedRTDiff=0.078701913356781:PredictedRTDiffRaw=-0.078701913356781:MinRTDiffRank=1:CurrentRT=30.9659	TRUE	41.09	3	Delta RT
15153	PredictSpectraFilter	MaxCosineSimilarity=0.2498:MaxCosineSimilarityRank=3	TRUE	14.2815	3	Spectral Similarity
15153	PredictRTFilter	PredictedRT=-1.39918661117554:RawPredictedRT=-1.16041392087936:CorrectedPredictedRT=-1.14524403214455:PredictedRTDiff=0.238772690296173:PredictedRTDiffRaw=0.238772690296173:MinRTDiffRank=3:CurrentRT=30.9677	TRUE	9.3617	3	Delta RT
15155	PredictSpectraFilter	MaxCosineSimilarity=0.716:MaxCosineSimilarityRank=1	TRUE	3.7846	3	Spectral Similarity
15155	PredictRTFilter	PredictedRT=-1.16024482250214:RawPredictedRT=-1.16041392087936:CorrectedPredictedRT=-1.14524403214455:PredictedRTDiff=0.000169098377227783:PredictedRTDiffRaw=-0.000169098377227783:MinRTDiffRank=1:CurrentRT=30.9724	TRUE	2.0145	3	Delta RT
15156	PredictSpectraFilter	MaxCosineSimilarity=0.1078:MaxCosineSimilarityRank=2	TRUE	6.5896	3	Spectral Similarity
15156	PredictRTFilter	PredictedRT=-2.01225566864014:RawPredictedRT=-1.16041392087936:CorrectedPredictedRT=-1.14535111188889:PredictedRTDiff=0.851841747760773:PredictedRTDiffRaw=0.851841747760773:MinRTDiffRank=3:CurrentRT=30.9743	TRUE	3.5616	3	Delta RT
15157	PredictSpectraFilter	MaxCosineSimilarity=0.2988:MaxCosineSimilarityRank=3	TRUE	9.4414	3	Spectral Similarity
15157	PredictRTFilter	PredictedRT=-1.43791937828064:RawPredictedRT=-1.16041392087936:CorrectedPredictedRT=-1.14535111188889:PredictedRTDiff=0.277505457401276:PredictedRTDiffRaw=0.277505457401276:MinRTDiffRank=2:CurrentRT=30.9759	TRUE	5.7015	3	Delta RT
15158	PredictSpectraFilter	MaxCosineSimilarity=0.8643:MaxCosineSimilarityRank=2	TRUE	9.653	3	Spectral Similarity
15158	PredictRTFilter	PredictedRT=-1.05036628246307:RawPredictedRT=-1.16041392087936:CorrectedPredictedRT=-1.14535111188889:PredictedRTDiff=0.11004763841629:PredictedRTDiffRaw=-0.11004763841629:MinRTDiffRank=1:CurrentRT=30.9777	TRUE	5.5639	3	Delta RT
15160	PredictSpectraFilter	MaxCosineSimilarity=0.7114:MaxCosineSimilarityRank=1	TRUE	3.407	3	Spectral Similarity
15160	PredictRTFilter	PredictedRT=-1.08224773406982:RawPredictedRT=-1.16024482250214:CorrectedPredictedRT=-1.14507493376732:PredictedRTDiff=0.077997088432312:PredictedRTDiffRaw=-0.077997088432312:MinRTDiffRank=1:CurrentRT=30.9814	TRUE	3.4846	3	Delta RT
15161	PredictSpectraFilter	MaxCosineSimilarity=0.5899:MaxCosineSimilarityRank=2	TRUE	33.0505	3	Spectral Similarity
15161	PredictRTFilter	PredictedRT=-1.12593924999237:RawPredictedRT=-1.16024482250214:CorrectedPredictedRT=-1.14496785402298:PredictedRTDiff=0.0343055725097656:PredictedRTDiffRaw=-0.0343055725097656:MinRTDiffRank=2:CurrentRT=30.9831	TRUE	39.6898	3	Delta RT
15162	PredictSpectraFilter	MaxCosineSimilarity=0.8093:MaxCosineSimilarityRank=2	TRUE	13.8566	3	Spectral Similarity
15162	PredictRTFilter	PredictedRT=-1.29365992546082:RawPredictedRT=-1.16024482250214:CorrectedPredictedRT=-1.14496785402298:PredictedRTDiff=0.133415102958679:PredictedRTDiffRaw=0.133415102958679:MinRTDiffRank=1:CurrentRT=30.9849	TRUE	5.6493	3	Delta RT
15163	PredictSpectraFilter	MaxCosineSimilarity=0.6776:MaxCosineSimilarityRank=1	TRUE	0.5078	3	Spectral Similarity
15163	PredictRTFilter	PredictedRT=-1.31365370750427:RawPredictedRT=-1.16024482250214:CorrectedPredictedRT=-1.14496785402298:PredictedRTDiff=0.153408885002136:PredictedRTDiffRaw=0.153408885002136:MinRTDiffRank=3:CurrentRT=30.9868	TRUE	0.0623	3	Delta RT
15166	PredictSpectraFilter	MaxCosineSimilarity=0.9011:MaxCosineSimilarityRank=1	TRUE	0.4236	3	Spectral Similarity
15166	PredictRTFilter	PredictedRT=-1.16058301925659:RawPredictedRT=-1.16024482250214:CorrectedPredictedRT=-1.14496785402298:PredictedRTDiff=0.000338196754455566:PredictedRTDiffRaw=0.000338196754455566:MinRTDiffRank=3:CurrentRT=30.9933	TRUE	0.0607	3	Delta RT
15167	PredictSpectraFilter	MaxCosineSimilarity=0.4625:MaxCosineSimilarityRank=1	TRUE	0.338	3	Spectral Similarity
15167	PredictRTFilter	PredictedRT=-1.30340659618378:RawPredictedRT=-1.16024482250214:CorrectedPredictedRT=-1.14507493376732:PredictedRTDiff=0.143161773681641:PredictedRTDiffRaw=0.143161773681641:MinRTDiffRank=3:CurrentRT=30.9952	TRUE	0.0629	3	Delta RT
15170	PredictSpectraFilter	MaxCosineSimilarity=0.828:MaxCosineSimilarityRank=3	TRUE	15.8255	3	Spectral Similarity
15170	PredictRTFilter	PredictedRT=-1.06236815452576:RawPredictedRT=-1.16024482250214:CorrectedPredictedRT=-1.14507493376732:PredictedRTDiff=0.0978766679763794:PredictedRTDiffRaw=-0.0978766679763794:MinRTDiffRank=3:CurrentRT=31.0008	TRUE	50.1593	3	Delta RT
15171	PredictSpectraFilter	MaxCosineSimilarity=0.2189:MaxCosineSimilarityRank=2	TRUE	40.0466	3	Spectral Similarity
15171	PredictRTFilter	PredictedRT=-0.694042086601257:RawPredictedRT=-1.16024482250214:CorrectedPredictedRT=-1.14496785402298:PredictedRTDiff=0.466202735900879:PredictedRTDiffRaw=-0.466202735900879:MinRTDiffRank=2:CurrentRT=31.0026	TRUE	20.4403	3	Delta RT
15174	PredictSpectraFilter	MaxCosineSimilarity=0.1476:MaxCosineSimilarityRank=3	TRUE	12.4994	3	Spectral Similarity
15174	PredictRTFilter	PredictedRT=-1.38520443439484:RawPredictedRT=-1.16024482250214:CorrectedPredictedRT=-1.14496785402298:PredictedRTDiff=0.2249596118927:PredictedRTDiffRaw=0.2249596118927:MinRTDiffRank=3:CurrentRT=31.0083	TRUE	42.2225	3	Delta RT
15177	PredictSpectraFilter	MaxCosineSimilarity=0.6427:MaxCosineSimilarityRank=2	TRUE	4.5062	3	Spectral Similarity
15177	PredictRTFilter	PredictedRT=-0.929170966148376:RawPredictedRT=-1.16024482250214:CorrectedPredictedRT=-1.14496785402298:PredictedRTDiff=0.23107385635376:PredictedRTDiffRaw=-0.23107385635376:MinRTDiffRank=2:CurrentRT=31.0157	TRUE	3.7758	3	Delta RT
15178	PredictSpectraFilter	MaxCosineSimilarity=0.6929:MaxCosineSimilarityRank=1	TRUE	59.8442	3	Spectral Similarity
15178	PredictRTFilter	PredictedRT=-1.16024482250214:RawPredictedRT=-1.16024482250214:CorrectedPredictedRT=-1.14495775103569:PredictedRTDiff=0:PredictedRTDiffRaw=0:MinRTDiffRank=1:CurrentRT=31.0173	TRUE	5.0039	3	Delta RT
15179	PredictSpectraFilter	MaxCosineSimilarity=0.889:MaxCosineSimilarityRank=3	TRUE	33.4545	3	Spectral Similarity
15179	PredictRTFilter	PredictedRT=-1.11891412734985:RawPredictedRT=-1.16024482250214:CorrectedPredictedRT=-1.14496785402298:PredictedRTDiff=0.0413306951522827:PredictedRTDiffRaw=-0.0413306951522827:MinRTDiffRank=3:CurrentRT=31.019	TRUE	6.8851	3	Delta RT
15181	PredictSpectraFilter	MaxCosineSimilarity=0.2997:MaxCosineSimilarityRank=2	TRUE	31.1129	3	Spectral Similarity
15181	PredictRTFilter	PredictedRT=-0.849223136901855:RawPredictedRT=-1.16024482250214:CorrectedPredictedRT=-1.14495775103569:PredictedRTDiff=0.311021685600281:PredictedRTDiffRaw=-0.311021685600281:MinRTDiffRank=3:CurrentRT=31.0228	TRUE	5.6878	3	Delta RT
15182	PredictSpectraFilter	MaxCosineSimilarity=0.0391:MaxCosineSimilarityRank=2	TRUE	0.3187	3	Spectral Similarity
15182	PredictRTFilter	PredictedRT=-1.48882651329041:RawPredictedRT=-1.16024482250214:CorrectedPredictedRT=-1.14495775103569:PredictedRTDiff=0.328581690788269:PredictedRTDiffRaw=0.328581690788269:MinRTDiffRank=2:CurrentRT=31.0246	TRUE	0.0638	3	Delta RT
15183	PredictSpectraFilter	MaxCosineSimilarity=0.11:MaxCosineSimilarityRank=3	TRUE	9.7748	3	Spectral Similarity
15183	PredictRTFilter	PredictedRT=-1.08146131038666:RawPredictedRT=-1.16024482250214:CorrectedPredictedRT=-1.14495775103569:PredictedRTDiff=0.0787835121154785:PredictedRTDiffRaw=-0.0787835121154785:MinRTDiffRank=2:CurrentRT=31.0265	TRUE	27.651	3	Delta RT
15184	PredictSpectraFilter	MaxCosineSimilarity=0.1724:MaxCosineSimilarityRank=3	TRUE	14.2076	3	Spectral Similarity
15184	PredictRTFilter	PredictedRT=-0.950590848922729:RawPredictedRT=-1.16024482250214:CorrectedPredictedRT=-1.14495775103569:PredictedRTDiff=0.209653973579407:PredictedRTDiffRaw=-0.209653973579407:MinRTDiffRank=1:CurrentRT=31.0284	TRUE	37.9775	3	Delta RT
15186	PredictSpectraFilter	MaxCosineSimilarity=0.8469:MaxCosineSimilarityRank=1	TRUE	7.3743	3	Spectral Similarity
15186	PredictRTFilter	PredictedRT=-1.14739298820496:RawPredictedRT=-1.16024482250214:CorrectedPredictedRT=-1.14495775103569:PredictedRTDiff=0.0128518342971802:PredictedRTDiffRaw=-0.0128518342971802:MinRTDiffRank=1:CurrentRT=31.0321	TRUE	5.6634	3	Delta RT
15188	PredictSpectraFilter	MaxCosineSimilarity=0.5794:MaxCosineSimilarityRank=3	TRUE	3.6748	3	Spectral Similarity
15188	PredictRTFilter	PredictedRT=-1.12593924999237:RawPredictedRT=-1.16024482250214:CorrectedPredictedRT=-1.14496785402298:PredictedRTDiff=0.0343055725097656:PredictedRTDiffRaw=-0.0343055725097656:MinRTDiffRank=3:CurrentRT=31.0368	TRUE	2.0055	3	Delta RT
15190	PredictSpectraFilter	MaxCosineSimilarity=0.8977:MaxCosineSimilarityRank=1	TRUE	3.7502	3	Spectral Similarity
15190	PredictRTFilter	PredictedRT=-1.16521692276001:RawPredictedRT=-1.16024482250214:CorrectedPredictedRT=-1.14496785402298:PredictedRTDiff=0.00497210025787354:PredictedRTDiffRaw=0.00497210025787354:MinRTDiffRank=1:CurrentRT=31.0403	TRUE	4.095	3	Delta RT
15191	PredictSpectraFilter	MaxCosineSimilarity=0.844:MaxCosineSimilarityRank=2	TRUE	21.5927	3	Spectral Similarity
15191	PredictRTFilter	PredictedRT=-1.20150828361511:RawPredictedRT=-1.16024482250214:CorrectedPredictedRT=-1.14507493376732:PredictedRTDiff=0.0412634611129761:PredictedRTDiffRaw=0.0412634611129761:MinRTDiffRank=3:CurrentRT=31.0422	TRUE	2.2403	3	Delta RT
15192	PredictSpectraFilter	MaxCosineSimilarity=0.6859:MaxCosineSimilarityRank=2	TRUE	0.567	3	Spectral Similarity
15192	PredictRTFilter	PredictedRT=-1.31365370750427:RawPredictedRT=-1.16024482250214:CorrectedPredictedRT=-1.14518201351166:PredictedRTDiff=0.153408885002136:PredictedRTDiffRaw=0.153408885002136:MinRTDiffRank=3:CurrentRT=31.0441	TRUE	0.0725	3	Delta RT
15193	PredictSpectraFilter	MaxCosineSimilarity=0.9504:MaxCosineSimilarityRank=1	TRUE	10.9473	3	Spectral Similarity
15193	PredictRTFilter	PredictedRT=-1.11846852302551:RawPredictedRT=-1.16024482250214:CorrectedPredictedRT=-1.14518201351166:PredictedRTDiff=0.0417762994766235:PredictedRTDiffRaw=-0.0417762994766235:MinRTDiffRank=1:CurrentRT=31.0459	TRUE	12.2283	3	Delta RT
15195	PredictSpectraFilter	MaxCosineSimilarity=0.2221:MaxCosineSimilarityRank=2	TRUE	13.8194	3	Spectral Similarity
15195	PredictRTFilter	PredictedRT=-1.17324650287628:RawPredictedRT=-1.15381890535355:CorrectedPredictedRT=-1.13864901661873:PredictedRTDiff=0.0194275975227356:PredictedRTDiffRaw=0.0194275975227356:MinRTDiffRank=2:CurrentRT=31.0497	TRUE	34.2717	3	Delta RT
15197	PredictSpectraFilter	MaxCosineSimilarity=0.7168:MaxCosineSimilarityRank=3	TRUE	7.5475	3	Spectral Similarity
15197	PredictRTFilter	PredictedRT=-0.324124217033386:RawPredictedRT=-1.15381890535355:CorrectedPredictedRT=-1.13864901661873:PredictedRTDiff=0.82969468832016:PredictedRTDiffRaw=-0.82969468832016:MinRTDiffRank=2:CurrentRT=31.0534	TRUE	8.3861	3	Delta RT
15199	PredictSpectraFilter	MaxCosineSimilarity=0.884:MaxCosineSimilarityRank=1	TRUE	3.6708	3	Spectral Similarity
15199	PredictRTFilter	PredictedRT=-1.11891412734985:RawPredictedRT=-1.15381890535355:CorrectedPredictedRT=-1.13864901661873:PredictedRTDiff=0.0349047780036926:PredictedRTDiffRaw=-0.0349047780036926:MinRTDiffRank=2:CurrentRT=31.0581	TRUE	29.3818	3	Delta RT
15200	PredictSpectraFilter	MaxCosineSimilarity=0.325:MaxCosineSimilarityRank=2	TRUE	3.6055	3	Spectral Similarity
15200	PredictRTFilter	PredictedRT=-1.43791937828064:RawPredictedRT=-1.14739298820496:CorrectedPredictedRT=-1.1321160197258:PredictedRTDiff=0.290526390075684:PredictedRTDiffRaw=0.290526390075684:MinRTDiffRank=3:CurrentRT=31.06	TRUE	2.0517	3	Delta RT
15201	PredictSpectraFilter	MaxCosineSimilarity=0.7102:MaxCosineSimilarityRank=1	TRUE	3.7136	3	Spectral Similarity
15201	PredictRTFilter	PredictedRT=-1.16024482250214:RawPredictedRT=-1.14739298820496:CorrectedPredictedRT=-1.1321160197258:PredictedRTDiff=0.0128518342971802:PredictedRTDiffRaw=0.0128518342971802:MinRTDiffRank=1:CurrentRT=31.0618	TRUE	2.1042	3	Delta RT
15202	PredictSpectraFilter	MaxCosineSimilarity=0.2699:MaxCosineSimilarityRank=3	TRUE	11.3401	3	Spectral Similarity
15202	PredictRTFilter	PredictedRT=-0.651184916496277:RawPredictedRT=-1.14739298820496:CorrectedPredictedRT=-1.13222309947014:PredictedRTDiff=0.496208071708679:PredictedRTDiffRaw=-0.496208071708679:MinRTDiffRank=3:CurrentRT=31.0637	TRUE	28.2411	3	Delta RT
15204	PredictSpectraFilter	MaxCosineSimilarity=0.149:MaxCosineSimilarityRank=1	TRUE	10.2231	3	Spectral Similarity
15204	PredictRTFilter	PredictedRT=-1.10635781288147:RawPredictedRT=-1.14739298820496:CorrectedPredictedRT=-1.13222309947014:PredictedRTDiff=0.0410351753234863:PredictedRTDiffRaw=-0.0410351753234863:MinRTDiffRank=1:CurrentRT=31.0674	TRUE	26.0966	3	Delta RT
15206	PredictSpectraFilter	MaxCosineSimilarity=0.082:MaxCosineSimilarityRank=2	TRUE	18.3619	3	Spectral Similarity
15206	PredictRTFilter	PredictedRT=-0.575478374958038:RawPredictedRT=-1.14739298820496:CorrectedPredictedRT=-1.13222309947014:PredictedRTDiff=0.571914613246918:PredictedRTDiffRaw=-0.571914613246918:MinRTDiffRank=1:CurrentRT=31.0711	TRUE	13.5982	3	Delta RT
15207	PredictSpectraFilter	MaxCosineSimilarity=0.1325:MaxCosineSimilarityRank=1	TRUE	24.4232	3	Spectral Similarity
15207	PredictRTFilter	PredictedRT=-0.929965496063232:RawPredictedRT=-1.14739298820496:CorrectedPredictedRT=-1.13222309947014:PredictedRTDiff=0.217427492141724:PredictedRTDiffRaw=-0.217427492141724:MinRTDiffRank=3:CurrentRT=31.073	TRUE	10.4388	3	Delta RT
15208	PredictSpectraFilter	MaxCosineSimilarity=0.8341:MaxCosineSimilarityRank=1	TRUE	15.5417	3	Spectral Similarity
15208	PredictRTFilter	PredictedRT=-1.34571027755737:RawPredictedRT=-1.14739298820496:CorrectedPredictedRT=-1.13222309947014:PredictedRTDiff=0.198317289352417:PredictedRTDiffRaw=0.198317289352417:MinRTDiffRank=3:CurrentRT=31.0749	TRUE	17.6746	3	Delta RT
15210	PredictSpectraFilter	MaxCosineSimilarity=0.1023:MaxCosineSimilarityRank=2	TRUE	9.7482	3	Spectral Similarity
15210	PredictRTFilter	PredictedRT=1.56869637966156:RawPredictedRT=-1.14739298820496:CorrectedPredictedRT=-1.13233017921448:PredictedRTDiff=2.71608936786652:PredictedRTDiffRaw=-2.71608936786652:MinRTDiffRank=1:CurrentRT=31.0796	TRUE	24.905	3	Delta RT
15211	PredictSpectraFilter	MaxCosineSimilarity=0.1158:MaxCosineSimilarityRank=3	TRUE	0.3587	3	Spectral Similarity
15211	PredictRTFilter	PredictedRT=-1.08146131038666:RawPredictedRT=-1.14739298820496:CorrectedPredictedRT=-1.13233017921448:PredictedRTDiff=0.0659316778182983:PredictedRTDiffRaw=-0.0659316778182983:MinRTDiffRank=2:CurrentRT=31.0814	TRUE	0.0652	3	Delta RT
15212	PredictSpectraFilter	MaxCosineSimilarity=0.7918:MaxCosineSimilarityRank=1	TRUE	13.7939	3	Spectral Similarity
15212	PredictRTFilter	PredictedRT=-1.14246368408203:RawPredictedRT=-1.14739298820496:CorrectedPredictedRT=-1.13233017921448:PredictedRTDiff=0.0049293041229248:PredictedRTDiffRaw=-0.0049293041229248:MinRTDiffRank=1:CurrentRT=31.0831	TRUE	64.0145	3	Delta RT
15213	PredictSpectraFilter	MaxCosineSimilarity=0.793:MaxCosineSimilarityRank=1	TRUE	0.3623	3	Spectral Similarity
15213	PredictRTFilter	PredictedRT=-1.03654611110687:RawPredictedRT=-1.14512228965759:CorrectedPredictedRT=-1.13026136159897:PredictedRTDiff=0.10857617855072:PredictedRTDiffRaw=-0.10857617855072:MinRTDiffRank=2:CurrentRT=31.085	TRUE	0.0691	3	Delta RT
15215	PredictSpectraFilter	MaxCosineSimilarity=0.8979:MaxCosineSimilarityRank=1	TRUE	30.369	3	Spectral Similarity
15215	PredictRTFilter	PredictedRT=-1.16058301925659:RawPredictedRT=-1.14512228965759:CorrectedPredictedRT=-1.13026136159897:PredictedRTDiff=0.015460729598999:PredictedRTDiffRaw=0.015460729598999:MinRTDiffRank=2:CurrentRT=31.0887	TRUE	2.1404	3	Delta RT
15216	PredictSpectraFilter	MaxCosineSimilarity=0.5821:MaxCosineSimilarityRank=1	TRUE	16.8918	3	Spectral Similarity
15216	PredictRTFilter	PredictedRT=-1.55870914459229:RawPredictedRT=-1.14512228965759:CorrectedPredictedRT=-1.13046324253082:PredictedRTDiff=0.413586854934692:PredictedRTDiffRaw=0.413586854934692:MinRTDiffRank=2:CurrentRT=31.0904	TRUE	5.9345	3	Delta RT
15219	PredictSpectraFilter	MaxCosineSimilarity=0.5496:MaxCosineSimilarityRank=1	TRUE	6.5248	3	Spectral Similarity
15219	PredictRTFilter	PredictedRT=-1.43993735313416:RawPredictedRT=-1.14512228965759:CorrectedPredictedRT=-1.13046324253082:PredictedRTDiff=0.294815063476563:PredictedRTDiffRaw=0.294815063476563:MinRTDiffRank=2:CurrentRT=31.0957	TRUE	29.076	3	Delta RT
15221	PredictSpectraFilter	MaxCosineSimilarity=0.1909:MaxCosineSimilarityRank=3	TRUE	0.4219	3	Spectral Similarity
15221	PredictRTFilter	PredictedRT=-1.04048788547516:RawPredictedRT=-1.14512228965759:CorrectedPredictedRT=-1.13046324253082:PredictedRTDiff=0.104634404182434:PredictedRTDiffRaw=-0.104634404182434:MinRTDiffRank=1:CurrentRT=31.1014	TRUE	0.0677	3	Delta RT
15222	PredictSpectraFilter	MaxCosineSimilarity=0.8975:MaxCosineSimilarityRank=1	TRUE	3.7908	3	Spectral Similarity
15222	PredictRTFilter	PredictedRT=-1.11891412734985:RawPredictedRT=-1.14512228965759:CorrectedPredictedRT=-1.13046324253082:PredictedRTDiff=0.0262081623077393:PredictedRTDiffRaw=-0.0262081623077393:MinRTDiffRank=3:CurrentRT=31.1033	TRUE	24.1494	3	Delta RT
15223	PredictSpectraFilter	MaxCosineSimilarity=0.718:MaxCosineSimilarityRank=1	TRUE	4.687	3	Spectral Similarity
15223	PredictRTFilter	PredictedRT=-1.16024482250214:RawPredictedRT=-1.14512228965759:CorrectedPredictedRT=-1.13026136159897:PredictedRTDiff=0.0151225328445435:PredictedRTDiffRaw=0.0151225328445435:MinRTDiffRank=1:CurrentRT=31.1051	TRUE	2.0991	3	Delta RT
15224	PredictSpectraFilter	MaxCosineSimilarity=0.4351:MaxCosineSimilarityRank=3	TRUE	11.3672	3	Spectral Similarity
15224	PredictRTFilter	PredictedRT=-1.02920508384705:RawPredictedRT=-1.14512228965759:CorrectedPredictedRT=-1.13046324253082:PredictedRTDiff=0.115917205810547:PredictedRTDiffRaw=-0.115917205810547:MinRTDiffRank=2:CurrentRT=31.107	TRUE	9.2324	3	Delta RT
15225	PredictSpectraFilter	MaxCosineSimilarity=0.6906:MaxCosineSimilarityRank=1	TRUE	0.4926	3	Spectral Similarity
15225	PredictRTFilter	PredictedRT=-0.896995782852173:RawPredictedRT=-1.14512228965759:CorrectedPredictedRT=-1.13046324253082:PredictedRTDiff=0.24812650680542:PredictedRTDiffRaw=-0.24812650680542:MinRTDiffRank=3:CurrentRT=31.1089	TRUE	0.0632	3	Delta RT
15227	PredictSpectraFilter	MaxCosineSimilarity=0.6322:MaxCosineSimilarityRank=3	TRUE	22.113	3	Spectral Similarity
15227	PredictRTFilter	PredictedRT=-1.14530968666077:RawPredictedRT=-1.14512228965759:CorrectedPredictedRT=-1.13046324253082:PredictedRTDiff=0.000187397003173828:PredictedRTDiffRaw=0.000187397003173828:MinRTDiffRank=3:CurrentRT=31.1126	TRUE	34.3506	3	Delta RT
15228	PredictSpectraFilter	MaxCosineSimilarity=0.8879:MaxCosineSimilarityRank=1	TRUE	4.1635	3	Spectral Similarity
15228	PredictRTFilter	PredictedRT=-1.14739298820496:RawPredictedRT=-1.14635133743286:CorrectedPredictedRT=-1.13198214769363:PredictedRTDiff=0.00104165077209473:PredictedRTDiffRaw=0.00104165077209473:MinRTDiffRank=1:CurrentRT=31.1145	TRUE	2.5336	3	Delta RT
15229	PredictSpectraFilter	MaxCosineSimilarity=0.2673:MaxCosineSimilarityRank=3	TRUE	10.3824	3	Spectral Similarity
15229	PredictRTFilter	PredictedRT=-0.823526263237:RawPredictedRT=-1.14635133743286:CorrectedPredictedRT=-1.13227200508118:PredictedRTDiff=0.322825074195862:PredictedRTDiffRaw=-0.322825074195862:MinRTDiffRank=1:CurrentRT=31.1163	TRUE	26.0285	3	Delta RT
15230	PredictSpectraFilter	MaxCosineSimilarity=0.4264:MaxCosineSimilarityRank=1	TRUE	10.2351	3	Spectral Similarity
15230	PredictRTFilter	PredictedRT=-0.20403915643692:RawPredictedRT=-1.14635133743286:CorrectedPredictedRT=-1.13227200508118:PredictedRTDiff=0.942312180995941:PredictedRTDiffRaw=-0.942312180995941:MinRTDiffRank=2:CurrentRT=31.1182	TRUE	23.5851	3	Delta RT
15232	PredictSpectraFilter	MaxCosineSimilarity=0.8157:MaxCosineSimilarityRank=1	TRUE	0.3943	3	Spectral Similarity
15232	PredictRTFilter	PredictedRT=-1.14246368408203:RawPredictedRT=-1.14635133743286:CorrectedPredictedRT=-1.13227200508118:PredictedRTDiff=0.00388765335083008:PredictedRTDiffRaw=-0.00388765335083008:MinRTDiffRank=1:CurrentRT=31.1229	TRUE	0.0647	3	Delta RT
15233	PredictSpectraFilter	MaxCosineSimilarity=0.2387:MaxCosineSimilarityRank=3	TRUE	8.5459	3	Spectral Similarity
15233	PredictRTFilter	PredictedRT=0.401593059301376:RawPredictedRT=-1.14635133743286:CorrectedPredictedRT=-1.13232001662254:PredictedRTDiff=1.54794439673424:PredictedRTDiffRaw=-1.54794439673424:MinRTDiffRank=3:CurrentRT=31.1245	TRUE	3.9748	3	Delta RT
15234	PredictSpectraFilter	MaxCosineSimilarity=0.1457:MaxCosineSimilarityRank=1	TRUE	14.9758	3	Spectral Similarity
15234	PredictRTFilter	PredictedRT=-1.10635781288147:RawPredictedRT=-1.14635133743286:CorrectedPredictedRT=-1.13232001662254:PredictedRTDiff=0.0399935245513916:PredictedRTDiffRaw=-0.0399935245513916:MinRTDiffRank=1:CurrentRT=31.1264	TRUE	2.137	3	Delta RT
15235	PredictSpectraFilter	MaxCosineSimilarity=0.4464:MaxCosineSimilarityRank=1	TRUE	10.7039	3	Spectral Similarity
15235	PredictRTFilter	PredictedRT=-1.09340977668762:RawPredictedRT=-1.14635133743286:CorrectedPredictedRT=-1.13232001662254:PredictedRTDiff=0.0529415607452393:PredictedRTDiffRaw=-0.0529415607452393:MinRTDiffRank=1:CurrentRT=31.1283	TRUE	6.0912	3	Delta RT
15238	PredictSpectraFilter	MaxCosineSimilarity=0.2547:MaxCosineSimilarityRank=3	TRUE	3.9014	3	Spectral Similarity
15238	PredictRTFilter	PredictedRT=-0.651184916496277:RawPredictedRT=-1.14635133743286:CorrectedPredictedRT=-1.13232001662254:PredictedRTDiff=0.495166420936584:PredictedRTDiffRaw=-0.495166420936584:MinRTDiffRank=3:CurrentRT=31.1339	TRUE	1.9537	3	Delta RT
15239	PredictSpectraFilter	MaxCosineSimilarity=0.1479:MaxCosineSimilarityRank=1	TRUE	0.1424	3	Spectral Similarity
15239	PredictRTFilter	PredictedRT=-0.0288801230490208:RawPredictedRT=-1.14635133743286:CorrectedPredictedRT=-1.13232001662254:PredictedRTDiff=1.11747121438384:PredictedRTDiffRaw=-1.11747121438384:MinRTDiffRank=1:CurrentRT=31.1355	TRUE	0.0437	3	Delta RT
15240	PredictSpectraFilter	MaxCosineSimilarity=0.2484:MaxCosineSimilarityRank=1	TRUE	14.0681	3	Spectral Similarity
15240	PredictRTFilter	PredictedRT=-1.01873421669006:RawPredictedRT=-1.14635133743286:CorrectedPredictedRT=-1.13232001662254:PredictedRTDiff=0.127617120742798:PredictedRTDiffRaw=-0.127617120742798:MinRTDiffRank=2:CurrentRT=31.1374	TRUE	17.6072	3	Delta RT
15241	PredictSpectraFilter	MaxCosineSimilarity=0.2459:MaxCosineSimilarityRank=2	TRUE	35.5194	3	Spectral Similarity
15241	PredictRTFilter	PredictedRT=0.250503540039063:RawPredictedRT=-1.14635133743286:CorrectedPredictedRT=-1.13232001662254:PredictedRTDiff=1.39685487747192:PredictedRTDiffRaw=-1.39685487747192:MinRTDiffRank=2:CurrentRT=31.1392	TRUE	21.7687	3	Delta RT
15244	PredictSpectraFilter	MaxCosineSimilarity=0.1851:MaxCosineSimilarityRank=3	TRUE	0.4005	3	Spectral Similarity
15244	PredictRTFilter	PredictedRT=-1.04048788547516:RawPredictedRT=-1.14635133743286:CorrectedPredictedRT=-1.13232001662254:PredictedRTDiff=0.105863451957703:PredictedRTDiffRaw=-0.105863451957703:MinRTDiffRank=1:CurrentRT=31.1456	TRUE	0.0662	3	Delta RT
15245	PredictSpectraFilter	MaxCosineSimilarity=0.7962:MaxCosineSimilarityRank=1	TRUE	0.4442	3	Spectral Similarity
15245	PredictRTFilter	PredictedRT=-1.03654611110687:RawPredictedRT=-1.14635133743286:CorrectedPredictedRT=-1.13232001662254:PredictedRTDiff=0.109805226325989:PredictedRTDiffRaw=-0.109805226325989:MinRTDiffRank=2:CurrentRT=31.1475	TRUE	0.0713	3	Delta RT
15246	PredictSpectraFilter	MaxCosineSimilarity=0.2369:MaxCosineSimilarityRank=1	TRUE	12.3488	3	Spectral Similarity
15246	PredictRTFilter	PredictedRT=-1.07970118522644:RawPredictedRT=-1.14635133743286:CorrectedPredictedRT=-1.13232001662254:PredictedRTDiff=0.0666501522064209:PredictedRTDiffRaw=-0.0666501522064209:MinRTDiffRank=1:CurrentRT=31.1492	TRUE	5.7999	3	Delta RT
15247	PredictSpectraFilter	MaxCosineSimilarity=0.5003:MaxCosineSimilarityRank=1	TRUE	9.8198	3	Spectral Similarity
15247	PredictRTFilter	PredictedRT=-1.12960743904114:RawPredictedRT=-1.14635133743286:CorrectedPredictedRT=-1.13232001662254:PredictedRTDiff=0.0167438983917236:PredictedRTDiffRaw=-0.0167438983917236:MinRTDiffRank=1:CurrentRT=31.151	TRUE	20.3833	3	Delta RT
15248	PredictSpectraFilter	MaxCosineSimilarity=0.7247:MaxCosineSimilarityRank=3	TRUE	9.65	3	Spectral Similarity
15248	PredictRTFilter	PredictedRT=-0.109264716506004:RawPredictedRT=-1.14635133743286:CorrectedPredictedRT=-1.13232001662254:PredictedRTDiff=1.03708662092686:PredictedRTDiffRaw=-1.03708662092686:MinRTDiffRank=1:CurrentRT=31.1529	TRUE	23.322	3	Delta RT
15254	PredictSpectraFilter	MaxCosineSimilarity=0.8074:MaxCosineSimilarityRank=1	TRUE	3.6717	3	Spectral Similarity
15254	PredictRTFilter	PredictedRT=-1.14246368408203:RawPredictedRT=-1.14635133743286:CorrectedPredictedRT=-1.13232001662254:PredictedRTDiff=0.00388765335083008:PredictedRTDiffRaw=-0.00388765335083008:MinRTDiffRank=1:CurrentRT=31.1651	TRUE	2.0759	3	Delta RT
15255	PredictSpectraFilter	MaxCosineSimilarity=0.6917:MaxCosineSimilarityRank=1	TRUE	3.5815	3	Spectral Similarity
15255	PredictRTFilter	PredictedRT=-1.16024482250214:RawPredictedRT=-1.14635133743286:CorrectedPredictedRT=-1.13236802816391:PredictedRTDiff=0.0138934850692749:PredictedRTDiffRaw=0.0138934850692749:MinRTDiffRank=1:CurrentRT=31.1669	TRUE	2.0815	3	Delta RT
15256	PredictSpectraFilter	MaxCosineSimilarity=0.6331:MaxCosineSimilarityRank=1	TRUE	6.3793	3	Spectral Similarity
15256	PredictRTFilter	PredictedRT=-1.14530968666077:RawPredictedRT=-1.14635133743286:CorrectedPredictedRT=-1.13239833712578:PredictedRTDiff=0.00104165077209473:PredictedRTDiffRaw=-0.00104165077209473:MinRTDiffRank=1:CurrentRT=31.1688	TRUE	5.5218	3	Delta RT
15259	PredictSpectraFilter	MaxCosineSimilarity=0.3489:MaxCosineSimilarityRank=3	TRUE	20.098	3	Spectral Similarity
15259	PredictRTFilter	PredictedRT=-0.533747971057892:RawPredictedRT=-1.14530968666077:CorrectedPredictedRT=-1.13138699531555:PredictedRTDiff=0.611561715602875:PredictedRTDiffRaw=-0.611561715602875:MinRTDiffRank=3:CurrentRT=31.1744	TRUE	24.1482	3	Delta RT
15260	PredictSpectraFilter	MaxCosineSimilarity=0.3831:MaxCosineSimilarityRank=2	TRUE	31.3338	3	Spectral Similarity
15260	PredictRTFilter	PredictedRT=-1.13433074951172:RawPredictedRT=-1.14530968666077:CorrectedPredictedRT=-1.13138699531555:PredictedRTDiff=0.0109789371490479:PredictedRTDiffRaw=-0.0109789371490479:MinRTDiffRank=2:CurrentRT=31.1763	TRUE	10.1424	3	Delta RT
15261	PredictSpectraFilter	MaxCosineSimilarity=0.3104:MaxCosineSimilarityRank=1	TRUE	3.7718	3	Spectral Similarity
15261	PredictRTFilter	PredictedRT=-1.23803877830505:RawPredictedRT=-1.14530968666077:CorrectedPredictedRT=-1.13138699531555:PredictedRTDiff=0.0927290916442871:PredictedRTDiffRaw=0.0927290916442871:MinRTDiffRank=1:CurrentRT=31.1782	TRUE	2.0353	3	Delta RT
15262	PredictSpectraFilter	MaxCosineSimilarity=0.8831:MaxCosineSimilarityRank=1	TRUE	0.5669	3	Spectral Similarity
15262	PredictRTFilter	PredictedRT=-1.14739298820496:RawPredictedRT=-1.14530968666077:CorrectedPredictedRT=-1.13138699531555:PredictedRTDiff=0.00208330154418945:PredictedRTDiffRaw=0.00208330154418945:MinRTDiffRank=1:CurrentRT=31.18	TRUE	0.0662	3	Delta RT
15263	PredictSpectraFilter	MaxCosineSimilarity=0.7212:MaxCosineSimilarityRank=1	TRUE	48.0178	3	Spectral Similarity
15263	PredictRTFilter	PredictedRT=-0.479840278625488:RawPredictedRT=-1.14635133743286:CorrectedPredictedRT=-1.13242864608765:PredictedRTDiff=0.666511058807373:PredictedRTDiffRaw=-0.666511058807373:MinRTDiffRank=3:CurrentRT=31.1819	TRUE	5.7228	3	Delta RT
15266	PredictSpectraFilter	MaxCosineSimilarity=0.2815:MaxCosineSimilarityRank=3	TRUE	0.3556	3	Spectral Similarity
15266	PredictRTFilter	PredictedRT=-1.04048788547516:RawPredictedRT=-1.14635133743286:CorrectedPredictedRT=-1.13242864608765:PredictedRTDiff=0.105863451957703:PredictedRTDiffRaw=-0.105863451957703:MinRTDiffRank=1:CurrentRT=31.1893	TRUE	0.0749	3	Delta RT
15267	PredictSpectraFilter	MaxCosineSimilarity=0.1635:MaxCosineSimilarityRank=2	TRUE	6.6162	3	Spectral Similarity
15267	PredictRTFilter	PredictedRT=-0.572093069553375:RawPredictedRT=-1.14635133743286:CorrectedPredictedRT=-1.13242864608765:PredictedRTDiff=0.574258267879486:PredictedRTDiffRaw=-0.574258267879486:MinRTDiffRank=3:CurrentRT=31.1912	TRUE	2.4468	3	Delta RT
15269	PredictSpectraFilter	MaxCosineSimilarity=0.6151:MaxCosineSimilarityRank=1	TRUE	17.6585	3	Spectral Similarity
15269	PredictRTFilter	PredictedRT=-1.07603216171265:RawPredictedRT=-1.14635133743286:CorrectedPredictedRT=-1.13242864608765:PredictedRTDiff=0.0703191757202148:PredictedRTDiffRaw=-0.0703191757202148:MinRTDiffRank=2:CurrentRT=31.1947	TRUE	5.7945	3	Delta RT
15271	PredictSpectraFilter	MaxCosineSimilarity=0.6771:MaxCosineSimilarityRank=1	TRUE	0.4652	3	Spectral Similarity
15271	PredictRTFilter	PredictedRT=-0.896995782852173:RawPredictedRT=-1.14635133743286:CorrectedPredictedRT=-1.13242864608765:PredictedRTDiff=0.249355554580688:PredictedRTDiffRaw=-0.249355554580688:MinRTDiffRank=2:CurrentRT=31.1984	TRUE	0.0769	3	Delta RT
15272	PredictSpectraFilter	MaxCosineSimilarity=0.7877:MaxCosineSimilarityRank=1	TRUE	0.3721	3	Spectral Similarity
15272	PredictRTFilter	PredictedRT=-1.03654611110687:RawPredictedRT=-1.14635133743286:CorrectedPredictedRT=-1.13242864608765:PredictedRTDiff=0.109805226325989:PredictedRTDiffRaw=-0.109805226325989:MinRTDiffRank=2:CurrentRT=31.2003	TRUE	0.0666	3	Delta RT
15273	PredictSpectraFilter	MaxCosineSimilarity=0.8912:MaxCosineSimilarityRank=1	TRUE	4.1163	3	Spectral Similarity
15273	PredictRTFilter	PredictedRT=-1.16058301925659:RawPredictedRT=-1.14635133743286:CorrectedPredictedRT=-1.13242864608765:PredictedRTDiff=0.0142316818237305:PredictedRTDiffRaw=0.0142316818237305:MinRTDiffRank=3:CurrentRT=31.2022	TRUE	0.0699	3	Delta RT
15274	PredictSpectraFilter	MaxCosineSimilarity=0.0849:MaxCosineSimilarityRank=1	TRUE	27.1398	3	Spectral Similarity
15274	PredictRTFilter	PredictedRT=-1.086754322052:RawPredictedRT=-1.14635133743286:CorrectedPredictedRT=-1.13242864608765:PredictedRTDiff=0.0595970153808594:PredictedRTDiffRaw=-0.0595970153808594:MinRTDiffRank=1:CurrentRT=31.204	TRUE	4.0088	3	Delta RT
15276	PredictSpectraFilter	MaxCosineSimilarity=0.2392:MaxCosineSimilarityRank=1	TRUE	0.3777	3	Spectral Similarity
15276	PredictRTFilter	PredictedRT=-1.07970118522644:RawPredictedRT=-1.14635133743286:CorrectedPredictedRT=-1.13242864608765:PredictedRTDiff=0.0666501522064209:PredictedRTDiffRaw=-0.0666501522064209:MinRTDiffRank=1:CurrentRT=31.2087	TRUE	0.0648	3	Delta RT
15277	PredictSpectraFilter	MaxCosineSimilarity=0.5865:MaxCosineSimilarityRank=1	TRUE	3.8726	3	Spectral Similarity
15277	PredictRTFilter	PredictedRT=-1.55870914459229:RawPredictedRT=-1.14635133743286:CorrectedPredictedRT=-1.13242864608765:PredictedRTDiff=0.412357807159424:PredictedRTDiffRaw=0.412357807159424:MinRTDiffRank=2:CurrentRT=31.2105	TRUE	1.951	3	Delta RT
15278	PredictSpectraFilter	MaxCosineSimilarity=0.3469:MaxCosineSimilarityRank=2	TRUE	55.4699	3	Spectral Similarity
15278	PredictRTFilter	PredictedRT=-0.9513179063797:RawPredictedRT=-1.14635133743286:CorrectedPredictedRT=-1.13242864608765:PredictedRTDiff=0.195033431053162:PredictedRTDiffRaw=-0.195033431053162:MinRTDiffRank=1:CurrentRT=31.2121	TRUE	6.1352	3	Delta RT
15279	PredictSpectraFilter	MaxCosineSimilarity=0.7846:MaxCosineSimilarityRank=1	TRUE	32.7326	3	Spectral Similarity
15279	PredictRTFilter	PredictedRT=-1.14246368408203:RawPredictedRT=-1.14635133743286:CorrectedPredictedRT=-1.13242864608765:PredictedRTDiff=0.00388765335083008:PredictedRTDiffRaw=-0.00388765335083008:MinRTDiffRank=1:CurrentRT=31.214	TRUE	6.94	3	Delta RT
15280	PredictSpectraFilter	MaxCosineSimilarity=0.2185:MaxCosineSimilarityRank=1	TRUE	9.6704	3	Spectral Similarity
15280	PredictRTFilter	PredictedRT=-1.13861131668091:RawPredictedRT=-1.14530968666077:CorrectedPredictedRT=-1.13143113255501:PredictedRTDiff=0.0066983699798584:PredictedRTDiffRaw=-0.0066983699798584:MinRTDiffRank=1:CurrentRT=31.2158	TRUE	17.3703	3	Delta RT
15281	PredictSpectraFilter	MaxCosineSimilarity=0.0956:MaxCosineSimilarityRank=3	TRUE	10.0224	3	Spectral Similarity
15281	PredictRTFilter	PredictedRT=1.35855340957642:RawPredictedRT=-1.14530968666077:CorrectedPredictedRT=-1.13143113255501:PredictedRTDiff=2.50386309623718:PredictedRTDiffRaw=-2.50386309623718:MinRTDiffRank=3:CurrentRT=31.2176	TRUE	10.1833	3	Delta RT
15283	PredictSpectraFilter	MaxCosineSimilarity=0.65:MaxCosineSimilarityRank=2	TRUE	9.7962	3	Spectral Similarity
15283	PredictRTFilter	PredictedRT=-1.32670521736145:RawPredictedRT=-1.14530968666077:CorrectedPredictedRT=-1.13143113255501:PredictedRTDiff=0.181395530700684:PredictedRTDiffRaw=0.181395530700684:MinRTDiffRank=2:CurrentRT=31.2214	TRUE	35.878	3	Delta RT
15284	PredictSpectraFilter	MaxCosineSimilarity=0.4738:MaxCosineSimilarityRank=2	TRUE	9.3614	3	Spectral Similarity
15284	PredictRTFilter	PredictedRT=-0.109264716506004:RawPredictedRT=-1.14635133743286:CorrectedPredictedRT=-1.13251692056656:PredictedRTDiff=1.03708662092686:PredictedRTDiffRaw=-1.03708662092686:MinRTDiffRank=1:CurrentRT=31.2232	TRUE	2.7968	3	Delta RT
15285	PredictSpectraFilter	MaxCosineSimilarity=0.4581:MaxCosineSimilarityRank=1	TRUE	9.9869	3	Spectral Similarity
15285	PredictRTFilter	PredictedRT=-1.11528325080872:RawPredictedRT=-1.14635133743286:CorrectedPredictedRT=-1.13251692056656:PredictedRTDiff=0.0310680866241455:PredictedRTDiffRaw=-0.0310680866241455:MinRTDiffRank=1:CurrentRT=31.2251	TRUE	18.7295	3	Delta RT
15287	PredictSpectraFilter	MaxCosineSimilarity=0.2833:MaxCosineSimilarityRank=1	TRUE	0.1546	3	Spectral Similarity
15287	PredictRTFilter	PredictedRT=0.663565039634705:RawPredictedRT=-1.14635133743286:CorrectedPredictedRT=-1.13251692056656:PredictedRTDiff=1.80991637706757:PredictedRTDiffRaw=-1.80991637706757:MinRTDiffRank=1:CurrentRT=31.2298	TRUE	0.045	3	Delta RT
15288	PredictSpectraFilter	MaxCosineSimilarity=0.2413:MaxCosineSimilarityRank=1	TRUE	28.0067	3	Spectral Similarity
15288	PredictRTFilter	PredictedRT=-1.01829469203949:RawPredictedRT=-1.14635133743286:CorrectedPredictedRT=-1.13251692056656:PredictedRTDiff=0.128056645393372:PredictedRTDiffRaw=-0.128056645393372:MinRTDiffRank=2:CurrentRT=31.2316	TRUE	40.37	3	Delta RT
15291	PredictSpectraFilter	MaxCosineSimilarity=0.1821:MaxCosineSimilarityRank=1	TRUE	7.3581	3	Spectral Similarity
15291	PredictRTFilter	PredictedRT=-1.30541133880615:RawPredictedRT=-1.14635133743286:CorrectedPredictedRT=-1.13251692056656:PredictedRTDiff=0.159060001373291:PredictedRTDiffRaw=0.159060001373291:MinRTDiffRank=3:CurrentRT=31.2373	TRUE	46.6526	3	Delta RT
15292	PredictSpectraFilter	MaxCosineSimilarity=0.2697:MaxCosineSimilarityRank=1	TRUE	21.805	3	Spectral Similarity
15292	PredictRTFilter	PredictedRT=-1.13689076900482:RawPredictedRT=-1.14635133743286:CorrectedPredictedRT=-1.13251692056656:PredictedRTDiff=0.00946056842803955:PredictedRTDiffRaw=-0.00946056842803955:MinRTDiffRank=2:CurrentRT=31.2391	TRUE	34.3397	3	Delta RT
15293	PredictSpectraFilter	MaxCosineSimilarity=0.835:MaxCosineSimilarityRank=3	TRUE	9.4566	3	Spectral Similarity
15293	PredictRTFilter	PredictedRT=-0.482450723648071:RawPredictedRT=-1.14635133743286:CorrectedPredictedRT=-1.13251692056656:PredictedRTDiff=0.66390061378479:PredictedRTDiffRaw=-0.66390061378479:MinRTDiffRank=1:CurrentRT=31.241	TRUE	5.639	3	Delta RT
15294	PredictSpectraFilter	MaxCosineSimilarity=0.3555:MaxCosineSimilarityRank=3	TRUE	9.4287	3	Spectral Similarity
15294	PredictRTFilter	PredictedRT=0.101063951849937:RawPredictedRT=-1.14635133743286:CorrectedPredictedRT=-1.13251692056656:PredictedRTDiff=1.2474152892828:PredictedRTDiffRaw=-1.2474152892828:MinRTDiffRank=2:CurrentRT=31.2429	TRUE	41.1717	3	Delta RT
15295	PredictSpectraFilter	MaxCosineSimilarity=0.6137:MaxCosineSimilarityRank=1	TRUE	46.3218	3	Spectral Similarity
15295	PredictRTFilter	PredictedRT=-1.0732284784317:RawPredictedRT=-1.14635133743286:CorrectedPredictedRT=-1.13251692056656:PredictedRTDiff=0.0731228590011597:PredictedRTDiffRaw=-0.0731228590011597:MinRTDiffRank=1:CurrentRT=31.2448	TRUE	21.4525	3	Delta RT
15298	PredictSpectraFilter	MaxCosineSimilarity=0.6096:MaxCosineSimilarityRank=1	TRUE	3.5834	3	Spectral Similarity
15298	PredictRTFilter	PredictedRT=-1.07603216171265:RawPredictedRT=-1.14530968666077:CorrectedPredictedRT=-1.13143113255501:PredictedRTDiff=0.0692775249481201:PredictedRTDiffRaw=-0.0692775249481201:MinRTDiffRank=2:CurrentRT=31.2514	TRUE	1.9601	3	Delta RT
15300	PredictSpectraFilter	MaxCosineSimilarity=0.2895:MaxCosineSimilarityRank=3	TRUE	6.8436	3	Spectral Similarity
15300	PredictRTFilter	PredictedRT=-0.9513179063797:RawPredictedRT=-1.14530968666077:CorrectedPredictedRT=-1.13143113255501:PredictedRTDiff=0.193991780281067:PredictedRTDiffRaw=-0.193991780281067:MinRTDiffRank=1:CurrentRT=31.2551	TRUE	3.7937	3	Delta RT
15302	PredictSpectraFilter	MaxCosineSimilarity=0.5939:MaxCosineSimilarityRank=2	TRUE	3.6589	3	Spectral Similarity
15302	PredictRTFilter	PredictedRT=-1.55870914459229:RawPredictedRT=-1.14530968666077:CorrectedPredictedRT=-1.13143113255501:PredictedRTDiff=0.413399457931519:PredictedRTDiffRaw=0.413399457931519:MinRTDiffRank=3:CurrentRT=31.2588	TRUE	1.9269	3	Delta RT
15303	PredictSpectraFilter	MaxCosineSimilarity=0.2335:MaxCosineSimilarityRank=1	TRUE	3.3963	3	Spectral Similarity
15303	PredictRTFilter	PredictedRT=-1.07970118522644:RawPredictedRT=-1.14530968666077:CorrectedPredictedRT=-1.13143113255501:PredictedRTDiff=0.0656085014343262:PredictedRTDiffRaw=-0.0656085014343262:MinRTDiffRank=1:CurrentRT=31.2606	TRUE	3.4457	3	Delta RT
15304	PredictSpectraFilter	MaxCosineSimilarity=0.7994:MaxCosineSimilarityRank=1	TRUE	0.3565	3	Spectral Similarity
15304	PredictRTFilter	PredictedRT=-1.03654611110687:RawPredictedRT=-1.14530968666077:CorrectedPredictedRT=-1.13143113255501:PredictedRTDiff=0.108763575553894:PredictedRTDiffRaw=-0.108763575553894:MinRTDiffRank=2:CurrentRT=31.2625	TRUE	0.061	3	Delta RT
15305	PredictSpectraFilter	MaxCosineSimilarity=0.6762:MaxCosineSimilarityRank=1	TRUE	0.4333	3	Spectral Similarity
15305	PredictRTFilter	PredictedRT=-0.896995782852173:RawPredictedRT=-1.14530968666077:CorrectedPredictedRT=-1.13143113255501:PredictedRTDiff=0.248313903808594:PredictedRTDiffRaw=-0.248313903808594:MinRTDiffRank=2:CurrentRT=31.2643	TRUE	0.0628	3	Delta RT
15309	PredictSpectraFilter	MaxCosineSimilarity=0.6138:MaxCosineSimilarityRank=3	TRUE	4.8676	3	Spectral Similarity
15309	PredictRTFilter	PredictedRT=-1.39190125465393:RawPredictedRT=-1.14530968666077:CorrectedPredictedRT=-1.13143113255501:PredictedRTDiff=0.246591567993164:PredictedRTDiffRaw=0.246591567993164:MinRTDiffRank=3:CurrentRT=31.2727	TRUE	1.9877	3	Delta RT
15310	PredictSpectraFilter	MaxCosineSimilarity=0.7801:MaxCosineSimilarityRank=1	TRUE	30.12	3	Spectral Similarity
15310	PredictRTFilter	PredictedRT=-0.409070074558258:RawPredictedRT=-1.14530968666077:CorrectedPredictedRT=-1.13143113255501:PredictedRTDiff=0.736239612102509:PredictedRTDiffRaw=-0.736239612102509:MinRTDiffRank=3:CurrentRT=31.2746	TRUE	36.9883	3	Delta RT
15311	PredictSpectraFilter	MaxCosineSimilarity=0.2009:MaxCosineSimilarityRank=1	TRUE	17.2381	3	Spectral Similarity
15311	PredictRTFilter	PredictedRT=-0.812353909015656:RawPredictedRT=-1.14530968666077:CorrectedPredictedRT=-1.13143113255501:PredictedRTDiff=0.332955777645111:PredictedRTDiffRaw=-0.332955777645111:MinRTDiffRank=1:CurrentRT=31.2764	TRUE	3.8926	3	Delta RT
15312	PredictSpectraFilter	MaxCosineSimilarity=0.2637:MaxCosineSimilarityRank=2	TRUE	19.5224	3	Spectral Similarity
15312	PredictRTFilter	PredictedRT=0.267348736524582:RawPredictedRT=-1.14530968666077:CorrectedPredictedRT=-1.13143113255501:PredictedRTDiff=1.41265842318535:PredictedRTDiffRaw=-1.41265842318535:MinRTDiffRank=3:CurrentRT=31.2783	TRUE	27.9565	3	Delta RT
15313	PredictSpectraFilter	MaxCosineSimilarity=0.2597:MaxCosineSimilarityRank=1	TRUE	12.1501	3	Spectral Similarity
15313	PredictRTFilter	PredictedRT=-1.65338277816772:RawPredictedRT=-1.14530968666077:CorrectedPredictedRT=-1.13143113255501:PredictedRTDiff=0.508073091506958:PredictedRTDiffRaw=0.508073091506958:MinRTDiffRank=1:CurrentRT=31.2802	TRUE	5.7173	3	Delta RT
15314	PredictSpectraFilter	MaxCosineSimilarity=0.2431:MaxCosineSimilarityRank=3	TRUE	9.7495	3	Spectral Similarity
15314	PredictRTFilter	PredictedRT=-0.494609594345093:RawPredictedRT=-1.14530968666077:CorrectedPredictedRT=-1.13143113255501:PredictedRTDiff=0.650700092315674:PredictedRTDiffRaw=-0.650700092315674:MinRTDiffRank=2:CurrentRT=31.2821	TRUE	29.017	3	Delta RT
15315	PredictSpectraFilter	MaxCosineSimilarity=0.253:MaxCosineSimilarityRank=3	TRUE	12.7146	3	Spectral Similarity
15315	PredictRTFilter	PredictedRT=-1.14396822452545:RawPredictedRT=-1.14530968666077:CorrectedPredictedRT=-1.13143113255501:PredictedRTDiff=0.00134146213531494:PredictedRTDiffRaw=-0.00134146213531494:MinRTDiffRank=1:CurrentRT=31.2839	TRUE	38.1299	3	Delta RT
15316	PredictSpectraFilter	MaxCosineSimilarity=0.4299:MaxCosineSimilarityRank=1	TRUE	11.4645	3	Spectral Similarity
15316	PredictRTFilter	PredictedRT=-1.91503882408142:RawPredictedRT=-1.14530968666077:CorrectedPredictedRT=-1.13143113255501:PredictedRTDiff=0.769729137420654:PredictedRTDiffRaw=0.769729137420654:MinRTDiffRank=1:CurrentRT=31.2856	TRUE	14.4681	3	Delta RT
15317	PredictSpectraFilter	MaxCosineSimilarity=0.2481:MaxCosineSimilarityRank=1	TRUE	3.3549	3	Spectral Similarity
15317	PredictRTFilter	PredictedRT=-0.305142909288406:RawPredictedRT=-1.14530968666077:CorrectedPredictedRT=-1.13143113255501:PredictedRTDiff=0.84016677737236:PredictedRTDiffRaw=-0.84016677737236:MinRTDiffRank=1:CurrentRT=31.2875	TRUE	1.9531	3	Delta RT
15318	PredictSpectraFilter	MaxCosineSimilarity=0.6541:MaxCosineSimilarityRank=1	TRUE	9.4271	3	Spectral Similarity
15318	PredictRTFilter	PredictedRT=-1.11783456802368:RawPredictedRT=-1.14530968666077:CorrectedPredictedRT=-1.13143113255501:PredictedRTDiff=0.027475118637085:PredictedRTDiffRaw=-0.027475118637085:MinRTDiffRank=1:CurrentRT=31.2893	TRUE	5.6729	3	Delta RT
15320	PredictSpectraFilter	MaxCosineSimilarity=0.6207:MaxCosineSimilarityRank=2	TRUE	38.7739	3	Spectral Similarity
15320	PredictRTFilter	PredictedRT=-1.06143188476563:RawPredictedRT=-1.14530968666077:CorrectedPredictedRT=-1.13138699531555:PredictedRTDiff=0.0838778018951416:PredictedRTDiffRaw=-0.0838778018951416:MinRTDiffRank=1:CurrentRT=31.294	TRUE	4.047	3	Delta RT
15324	PredictSpectraFilter	MaxCosineSimilarity=0.8173:MaxCosineSimilarityRank=3	TRUE	12.5548	3	Spectral Similarity
15324	PredictRTFilter	PredictedRT=-0.874007642269135:RawPredictedRT=-1.14530968666077:CorrectedPredictedRT=-1.13138699531555:PredictedRTDiff=0.271302044391632:PredictedRTDiffRaw=-0.271302044391632:MinRTDiffRank=3:CurrentRT=31.3013	TRUE	24.2084	3	Delta RT
15326	PredictSpectraFilter	MaxCosineSimilarity=0.9352:MaxCosineSimilarityRank=3	TRUE	3.636	3	Spectral Similarity
15326	PredictRTFilter	PredictedRT=-1.05594348907471:RawPredictedRT=-1.14530968666077:CorrectedPredictedRT=-1.13138699531555:PredictedRTDiff=0.0893661975860596:PredictedRTDiffRaw=-0.0893661975860596:MinRTDiffRank=3:CurrentRT=31.3048	TRUE	2.0054	3	Delta RT
15328	PredictSpectraFilter	MaxCosineSimilarity=0.5637:MaxCosineSimilarityRank=2	TRUE	18.293	3	Spectral Similarity
15328	PredictRTFilter	PredictedRT=-1.10436034202576:RawPredictedRT=-1.1440806388855:CorrectedPredictedRT=-1.13015794754028:PredictedRTDiff=0.0397202968597412:PredictedRTDiffRaw=-0.0397202968597412:MinRTDiffRank=3:CurrentRT=31.3084	TRUE	5.7289	3	Delta RT
15329	PredictSpectraFilter	MaxCosineSimilarity=0.0761:MaxCosineSimilarityRank=1	TRUE	15.2458	3	Spectral Similarity
15329	PredictRTFilter	PredictedRT=-0.984934747219086:RawPredictedRT=-1.1440806388855:CorrectedPredictedRT=-1.13015794754028:PredictedRTDiff=0.159145891666412:PredictedRTDiffRaw=-0.159145891666412:MinRTDiffRank=1:CurrentRT=31.3103	TRUE	19.4034	3	Delta RT
15331	PredictSpectraFilter	MaxCosineSimilarity=0.7814:MaxCosineSimilarityRank=1	TRUE	0.3658	3	Spectral Similarity
15331	PredictRTFilter	PredictedRT=-1.03654611110687:RawPredictedRT=-1.1440806388855:CorrectedPredictedRT=-1.13015794754028:PredictedRTDiff=0.107534527778625:PredictedRTDiffRaw=-0.107534527778625:MinRTDiffRank=2:CurrentRT=31.315	TRUE	0.0657	3	Delta RT
15332	PredictSpectraFilter	MaxCosineSimilarity=0.6739:MaxCosineSimilarityRank=3	TRUE	0.4176	3	Spectral Similarity
15332	PredictRTFilter	PredictedRT=-0.896995782852173:RawPredictedRT=-1.1440806388855:CorrectedPredictedRT=-1.13015794754028:PredictedRTDiff=0.247084856033325:PredictedRTDiffRaw=-0.247084856033325:MinRTDiffRank=2:CurrentRT=31.3168	TRUE	0.0631	3	Delta RT
15333	PredictSpectraFilter	MaxCosineSimilarity=0.8569:MaxCosineSimilarityRank=1	TRUE	37.2306	3	Spectral Similarity
15333	PredictRTFilter	PredictedRT=-1.18480432033539:RawPredictedRT=-1.1440806388855:CorrectedPredictedRT=-1.13015794754028:PredictedRTDiff=0.0407236814498901:PredictedRTDiffRaw=0.0407236814498901:MinRTDiffRank=2:CurrentRT=31.3185	TRUE	14.4088	3	Delta RT
15334	PredictSpectraFilter	MaxCosineSimilarity=0.0028:MaxCosineSimilarityRank=2	TRUE	15.0748	3	Spectral Similarity
15334	PredictRTFilter	PredictedRT=-1.33536410331726:RawPredictedRT=-1.1440806388855:CorrectedPredictedRT=-1.13015794754028:PredictedRTDiff=0.191283464431763:PredictedRTDiffRaw=0.191283464431763:MinRTDiffRank=1:CurrentRT=31.3204	TRUE	37.7699	3	Delta RT
15337	PredictSpectraFilter	MaxCosineSimilarity=0.6541:MaxCosineSimilarityRank=2	TRUE	30.1427	3	Spectral Similarity
15337	PredictRTFilter	PredictedRT=-0.318998873233795:RawPredictedRT=-1.1440806388855:CorrectedPredictedRT=-1.13015794754028:PredictedRTDiff=0.825081765651703:PredictedRTDiffRaw=-0.825081765651703:MinRTDiffRank=1:CurrentRT=31.3258	TRUE	6.9525	3	Delta RT
15339	PredictSpectraFilter	MaxCosineSimilarity=0.2385:MaxCosineSimilarityRank=2	TRUE	14.5601	3	Spectral Similarity
15339	PredictRTFilter	PredictedRT=-0.765142798423767:RawPredictedRT=-1.1440806388855:CorrectedPredictedRT=-1.13015794754028:PredictedRTDiff=0.378937840461731:PredictedRTDiffRaw=-0.378937840461731:MinRTDiffRank=2:CurrentRT=31.3295	TRUE	26.5778	3	Delta RT
15340	PredictSpectraFilter	MaxCosineSimilarity=0.5793:MaxCosineSimilarityRank=1	TRUE	0.4539	3	Spectral Similarity
15340	PredictRTFilter	PredictedRT=-1.10846483707428:RawPredictedRT=-1.1440806388855:CorrectedPredictedRT=-1.13015794754028:PredictedRTDiff=0.0356158018112183:PredictedRTDiffRaw=-0.0356158018112183:MinRTDiffRank=2:CurrentRT=31.3314	TRUE	0.066	3	Delta RT
15342	PredictSpectraFilter	MaxCosineSimilarity=0.9516:MaxCosineSimilarityRank=1	TRUE	13.4388	3	Spectral Similarity
15342	PredictRTFilter	PredictedRT=-1.11395359039307:RawPredictedRT=-1.1440806388855:CorrectedPredictedRT=-1.13015794754028:PredictedRTDiff=0.0301270484924316:PredictedRTDiffRaw=-0.0301270484924316:MinRTDiffRank=1:CurrentRT=31.3361	TRUE	6.383	3	Delta RT
15344	PredictSpectraFilter	MaxCosineSimilarity=0.7783:MaxCosineSimilarityRank=2	TRUE	10.5062	3	Spectral Similarity
15344	PredictRTFilter	PredictedRT=-0.892530500888824:RawPredictedRT=-1.1440806388855:CorrectedPredictedRT=-1.13012763857841:PredictedRTDiff=0.251550137996674:PredictedRTDiffRaw=-0.251550137996674:MinRTDiffRank=1:CurrentRT=31.3398	TRUE	5.8582	3	Delta RT
15345	PredictSpectraFilter	MaxCosineSimilarity=0.3601:MaxCosineSimilarityRank=3	TRUE	21.166	3	Spectral Similarity
15345	PredictRTFilter	PredictedRT=-0.621600925922394:RawPredictedRT=-1.1440806388855:CorrectedPredictedRT=-1.13012763857841:PredictedRTDiff=0.522479712963104:PredictedRTDiffRaw=-0.522479712963104:MinRTDiffRank=2:CurrentRT=31.3417	TRUE	5.8659	3	Delta RT
15347	PredictSpectraFilter	MaxCosineSimilarity=0.2:MaxCosineSimilarityRank=1	TRUE	9.4851	3	Spectral Similarity
15347	PredictRTFilter	PredictedRT=-1.54203391075134:RawPredictedRT=-1.1440806388855:CorrectedPredictedRT=-1.13012763857841:PredictedRTDiff=0.397953271865845:PredictedRTDiffRaw=0.397953271865845:MinRTDiffRank=1:CurrentRT=31.3454	TRUE	3.9546	3	Delta RT
15348	PredictSpectraFilter	MaxCosineSimilarity=0.4285:MaxCosineSimilarityRank=1	TRUE	1.8426	3	Spectral Similarity
15348	PredictRTFilter	PredictedRT=-1.91503882408142:RawPredictedRT=-1.1440806388855:CorrectedPredictedRT=-1.13012763857841:PredictedRTDiff=0.770958185195923:PredictedRTDiffRaw=0.770958185195923:MinRTDiffRank=1:CurrentRT=31.3472	TRUE	0.0642	3	Delta RT
15349	PredictSpectraFilter	MaxCosineSimilarity=0.0216:MaxCosineSimilarityRank=3	TRUE	9.6114	3	Spectral Similarity
15349	PredictRTFilter	PredictedRT=-0.46709007024765:RawPredictedRT=-1.1440806388855:CorrectedPredictedRT=-1.13012763857841:PredictedRTDiff=0.676990568637848:PredictedRTDiffRaw=-0.676990568637848:MinRTDiffRank=3:CurrentRT=31.3491	TRUE	5.7751	3	Delta RT
15350	PredictSpectraFilter	MaxCosineSimilarity=0.5401:MaxCosineSimilarityRank=1	TRUE	36.4912	3	Spectral Similarity
15350	PredictRTFilter	PredictedRT=-1.07899856567383:RawPredictedRT=-1.1440806388855:CorrectedPredictedRT=-1.13012763857841:PredictedRTDiff=0.0650820732116699:PredictedRTDiffRaw=-0.0650820732116699:MinRTDiffRank=1:CurrentRT=31.351	TRUE	5.8307	3	Delta RT
15351	PredictSpectraFilter	MaxCosineSimilarity=0.9449:MaxCosineSimilarityRank=1	TRUE	17.1507	3	Spectral Similarity
15351	PredictRTFilter	PredictedRT=-0.93590772151947:RawPredictedRT=-1.1440806388855:CorrectedPredictedRT=-1.13012763857841:PredictedRTDiff=0.208172917366028:PredictedRTDiffRaw=-0.208172917366028:MinRTDiffRank=1:CurrentRT=31.3528	TRUE	16.0724	3	Delta RT
15353	PredictSpectraFilter	MaxCosineSimilarity=0.8703:MaxCosineSimilarityRank=2	TRUE	6.5712	3	Spectral Similarity
15353	PredictRTFilter	PredictedRT=-1.09162092208862:RawPredictedRT=-1.1440806388855:CorrectedPredictedRT=-1.13009732961655:PredictedRTDiff=0.052459716796875:PredictedRTDiffRaw=-0.052459716796875:MinRTDiffRank=2:CurrentRT=31.3578	TRUE	3.8002	3	Delta RT
15355	PredictSpectraFilter	MaxCosineSimilarity=0.0324:MaxCosineSimilarityRank=3	TRUE	50.1544	3	Spectral Similarity
15355	PredictRTFilter	PredictedRT=-0.304887235164642:RawPredictedRT=-1.1440806388855:CorrectedPredictedRT=-1.13004931807518:PredictedRTDiff=0.839193403720856:PredictedRTDiffRaw=-0.839193403720856:MinRTDiffRank=1:CurrentRT=31.3615	TRUE	12.3103	3	Delta RT
15356	PredictSpectraFilter	MaxCosineSimilarity=0.6701:MaxCosineSimilarityRank=1	TRUE	0.5238	3	Spectral Similarity
15356	PredictRTFilter	PredictedRT=-0.896995782852173:RawPredictedRT=-1.1440806388855:CorrectedPredictedRT=-1.13004931807518:PredictedRTDiff=0.247084856033325:PredictedRTDiffRaw=-0.247084856033325:MinRTDiffRank=3:CurrentRT=31.3634	TRUE	0.0673	3	Delta RT
15357	PredictSpectraFilter	MaxCosineSimilarity=0.0413:MaxCosineSimilarityRank=3	TRUE	10.0375	3	Spectral Similarity
15357	PredictRTFilter	PredictedRT=-0.600021421909332:RawPredictedRT=-1.1440806388855:CorrectedPredictedRT=-1.13004931807518:PredictedRTDiff=0.544059216976166:PredictedRTDiffRaw=-0.544059216976166:MinRTDiffRank=1:CurrentRT=31.3651	TRUE	5.764	3	Delta RT
15358	PredictSpectraFilter	MaxCosineSimilarity=0.7766:MaxCosineSimilarityRank=1	TRUE	3.9045	3	Spectral Similarity
15358	PredictRTFilter	PredictedRT=-1.03654611110687:RawPredictedRT=-1.1440806388855:CorrectedPredictedRT=-1.13004931807518:PredictedRTDiff=0.107534527778625:PredictedRTDiffRaw=-0.107534527778625:MinRTDiffRank=2:CurrentRT=31.3669	TRUE	25.6409	3	Delta RT
15361	PredictSpectraFilter	MaxCosineSimilarity=0.221:MaxCosineSimilarityRank=2	TRUE	9.4892	3	Spectral Similarity
15361	PredictRTFilter	PredictedRT=-0.812353909015656:RawPredictedRT=-1.1440806388855:CorrectedPredictedRT=-1.13004931807518:PredictedRTDiff=0.331726729869843:PredictedRTDiffRaw=-0.331726729869843:MinRTDiffRank=3:CurrentRT=31.3726	TRUE	3.8356	3	Delta RT
15364	PredictSpectraFilter	MaxCosineSimilarity=0.0125:MaxCosineSimilarityRank=1	TRUE	6.5702	3	Spectral Similarity
15364	PredictRTFilter	PredictedRT=-1.15881729125977:RawPredictedRT=-1.1440806388855:CorrectedPredictedRT=-1.13004931807518:PredictedRTDiff=0.0147366523742676:PredictedRTDiffRaw=0.0147366523742676:MinRTDiffRank=2:CurrentRT=31.3791	TRUE	30.1716	3	Delta RT
15366	PredictSpectraFilter	MaxCosineSimilarity=0.0284:MaxCosineSimilarityRank=1	TRUE	10.1238	3	Spectral Similarity
15366	PredictRTFilter	PredictedRT=0.0891578197479248:RawPredictedRT=-1.1440806388855:CorrectedPredictedRT=-1.13004931807518:PredictedRTDiff=1.23323845863342:PredictedRTDiffRaw=-1.23323845863342:MinRTDiffRank=2:CurrentRT=31.3828	TRUE	30.324	3	Delta RT
15368	PredictSpectraFilter	MaxCosineSimilarity=0.0708:MaxCosineSimilarityRank=2	TRUE	28.1097	3	Spectral Similarity
15368	PredictRTFilter	PredictedRT=-1.17262721061707:RawPredictedRT=-1.1440806388855:CorrectedPredictedRT=-1.13004931807518:PredictedRTDiff=0.0285465717315674:PredictedRTDiffRaw=0.0285465717315674:MinRTDiffRank=1:CurrentRT=31.3864	TRUE	39.045	3	Delta RT
15369	PredictSpectraFilter	MaxCosineSimilarity=0.2316:MaxCosineSimilarityRank=2	TRUE	12.2591	3	Spectral Similarity
15369	PredictRTFilter	PredictedRT=-1.55304002761841:RawPredictedRT=-1.1440806388855:CorrectedPredictedRT=-1.13004931807518:PredictedRTDiff=0.40895938873291:PredictedRTDiffRaw=0.40895938873291:MinRTDiffRank=1:CurrentRT=31.3883	TRUE	22.0839	3	Delta RT
15371	PredictSpectraFilter	MaxCosineSimilarity=0.8442:MaxCosineSimilarityRank=1	TRUE	11.8219	3	Spectral Similarity
15371	PredictRTFilter	PredictedRT=-1.01560020446777:RawPredictedRT=-1.1440806388855:CorrectedPredictedRT=-1.13004931807518:PredictedRTDiff=0.128480434417725:PredictedRTDiffRaw=-0.128480434417725:MinRTDiffRank=3:CurrentRT=31.392	TRUE	5.8518	3	Delta RT
15372	PredictSpectraFilter	MaxCosineSimilarity=0.3319:MaxCosineSimilarityRank=2	TRUE	10.1281	3	Spectral Similarity
15372	PredictRTFilter	PredictedRT=-1.24111652374268:RawPredictedRT=-1.1440806388855:CorrectedPredictedRT=-1.13004931807518:PredictedRTDiff=0.0970358848571777:PredictedRTDiffRaw=0.0970358848571777:MinRTDiffRank=1:CurrentRT=31.3938	TRUE	6.0519	3	Delta RT
15373	PredictSpectraFilter	MaxCosineSimilarity=0.2858:MaxCosineSimilarityRank=2	TRUE	13.9108	3	Spectral Similarity
15373	PredictRTFilter	PredictedRT=-1.87681460380554:RawPredictedRT=-1.1440806388855:CorrectedPredictedRT=-1.13004931807518:PredictedRTDiff=0.732733964920044:PredictedRTDiffRaw=0.732733964920044:MinRTDiffRank=2:CurrentRT=31.3957	TRUE	5.7277	3	Delta RT
15375	PredictSpectraFilter	MaxCosineSimilarity=0.8645:MaxCosineSimilarityRank=3	TRUE	0.3447	3	Spectral Similarity
15375	PredictRTFilter	PredictedRT=-1.09162092208862:RawPredictedRT=-1.1440806388855:CorrectedPredictedRT=-1.13004931807518:PredictedRTDiff=0.052459716796875:PredictedRTDiffRaw=-0.052459716796875:MinRTDiffRank=3:CurrentRT=31.4004	TRUE	0.0615	3	Delta RT
15376	PredictSpectraFilter	MaxCosineSimilarity=0.6918:MaxCosineSimilarityRank=3	TRUE	28.3765	3	Spectral Similarity
15376	PredictRTFilter	PredictedRT=-1.02999210357666:RawPredictedRT=-1.14265763759613:CorrectedPredictedRT=-1.12857830524445:PredictedRTDiff=0.11266553401947:PredictedRTDiffRaw=-0.11266553401947:MinRTDiffRank=1:CurrentRT=31.4021	TRUE	5.941	3	Delta RT
15377	PredictSpectraFilter	MaxCosineSimilarity=0.6929:MaxCosineSimilarityRank=2	TRUE	0.4961	3	Spectral Similarity
15377	PredictRTFilter	PredictedRT=-0.318998873233795:RawPredictedRT=-1.14265763759613:CorrectedPredictedRT=-1.12857830524445:PredictedRTDiff=0.823658764362335:PredictedRTDiffRaw=-0.823658764362335:MinRTDiffRank=1:CurrentRT=31.4039	TRUE	0.0656	3	Delta RT
15379	PredictSpectraFilter	MaxCosineSimilarity=0.932:MaxCosineSimilarityRank=3	TRUE	4.0163	3	Spectral Similarity
15379	PredictRTFilter	PredictedRT=-1.05594348907471:RawPredictedRT=-1.14265763759613:CorrectedPredictedRT=-1.12857830524445:PredictedRTDiff=0.0867141485214233:PredictedRTDiffRaw=-0.0867141485214233:MinRTDiffRank=3:CurrentRT=31.4076	TRUE	17.6562	3	Delta RT
15380	PredictSpectraFilter	MaxCosineSimilarity=0.2262:MaxCosineSimilarityRank=1	TRUE	12.2243	3	Spectral Similarity
15380	PredictRTFilter	PredictedRT=-0.66886293888092:RawPredictedRT=-1.14246368408203:CorrectedPredictedRT=-1.1280944943428:PredictedRTDiff=0.473600745201111:PredictedRTDiffRaw=-0.473600745201111:MinRTDiffRank=1:CurrentRT=31.4095	TRUE	5.6935	3	Delta RT
15382	PredictSpectraFilter	MaxCosineSimilarity=0.0239:MaxCosineSimilarityRank=1	TRUE	3.394	3	Spectral Similarity
15382	PredictRTFilter	PredictedRT=-1.11421811580658:RawPredictedRT=-1.14246368408203:CorrectedPredictedRT=-1.1280944943428:PredictedRTDiff=0.0282455682754517:PredictedRTDiffRaw=-0.0282455682754517:MinRTDiffRank=1:CurrentRT=31.4133	TRUE	1.9082	3	Delta RT
15383	PredictSpectraFilter	MaxCosineSimilarity=0.4896:MaxCosineSimilarityRank=2	TRUE	31.4147	3	Spectral Similarity
15383	PredictRTFilter	PredictedRT=-1.54844737052917:RawPredictedRT=-1.14246368408203:CorrectedPredictedRT=-1.1280944943428:PredictedRTDiff=0.405983686447144:PredictedRTDiffRaw=0.405983686447144:MinRTDiffRank=3:CurrentRT=31.4151	TRUE	5.8758	3	Delta RT
15384	PredictSpectraFilter	MaxCosineSimilarity=0.8594:MaxCosineSimilarityRank=2	TRUE	41.9247	3	Spectral Similarity
15384	PredictRTFilter	PredictedRT=-0.274403095245361:RawPredictedRT=-1.14246368408203:CorrectedPredictedRT=-1.1280944943428:PredictedRTDiff=0.86806058883667:PredictedRTDiffRaw=-0.86806058883667:MinRTDiffRank=2:CurrentRT=31.417	TRUE	6.9959	3	Delta RT
15387	PredictSpectraFilter	MaxCosineSimilarity=0.0175:MaxCosineSimilarityRank=1	TRUE	9.5982	3	Spectral Similarity
15387	PredictRTFilter	PredictedRT=-1.16048920154572:RawPredictedRT=-1.14246368408203:CorrectedPredictedRT=-1.12780463695526:PredictedRTDiff=0.0180255174636841:PredictedRTDiffRaw=0.0180255174636841:MinRTDiffRank=3:CurrentRT=31.4235	TRUE	3.9689	3	Delta RT
15389	PredictSpectraFilter	MaxCosineSimilarity=0.8686:MaxCosineSimilarityRank=3	TRUE	9.6727	3	Spectral Similarity
15389	PredictRTFilter	PredictedRT=-0.301653742790222:RawPredictedRT=-1.14246368408203:CorrectedPredictedRT=-1.12780463695526:PredictedRTDiff=0.840809941291809:PredictedRTDiffRaw=-0.840809941291809:MinRTDiffRank=3:CurrentRT=31.4272	TRUE	14.984	3	Delta RT
15392	PredictSpectraFilter	MaxCosineSimilarity=0.0269:MaxCosineSimilarityRank=2	TRUE	7.7287	3	Spectral Similarity
15392	PredictRTFilter	PredictedRT=-0.600021421909332:RawPredictedRT=-1.14246368408203:CorrectedPredictedRT=-1.12760275602341:PredictedRTDiff=0.542442262172699:PredictedRTDiffRaw=-0.542442262172699:MinRTDiffRank=1:CurrentRT=31.4328	TRUE	4.9405	3	Delta RT
15393	PredictSpectraFilter	MaxCosineSimilarity=0.7933:MaxCosineSimilarityRank=1	TRUE	0.3608	3	Spectral Similarity
15393	PredictRTFilter	PredictedRT=-1.03654611110687:RawPredictedRT=-1.14246368408203:CorrectedPredictedRT=-1.12760275602341:PredictedRTDiff=0.105917572975159:PredictedRTDiffRaw=-0.105917572975159:MinRTDiffRank=3:CurrentRT=31.4344	TRUE	0.0639	3	Delta RT
15394	PredictSpectraFilter	MaxCosineSimilarity=0.4128:MaxCosineSimilarityRank=3	TRUE	10.109	3	Spectral Similarity
15394	PredictRTFilter	PredictedRT=-0.206624999642372:RawPredictedRT=-1.14246368408203:CorrectedPredictedRT=-1.12760275602341:PredictedRTDiff=0.935838684439659:PredictedRTDiffRaw=-0.935838684439659:MinRTDiffRank=2:CurrentRT=31.4364	TRUE	5.6579	3	Delta RT
15395	PredictSpectraFilter	MaxCosineSimilarity=0.8029:MaxCosineSimilarityRank=3	TRUE	19.5612	3	Spectral Similarity
15395	PredictRTFilter	PredictedRT=-0.8935467004776:RawPredictedRT=-1.14246368408203:CorrectedPredictedRT=-1.12760275602341:PredictedRTDiff=0.248916983604431:PredictedRTDiffRaw=-0.248916983604431:MinRTDiffRank=1:CurrentRT=31.4382	TRUE	3.868	3	Delta RT
15397	PredictSpectraFilter	MaxCosineSimilarity=0.6923:MaxCosineSimilarityRank=2	TRUE	3.4262	3	Spectral Similarity
15397	PredictRTFilter	PredictedRT=-1.02999210357666:RawPredictedRT=-1.14246368408203:CorrectedPredictedRT=-1.12760275602341:PredictedRTDiff=0.112471580505371:PredictedRTDiffRaw=-0.112471580505371:MinRTDiffRank=1:CurrentRT=31.4429	TRUE	1.9182	3	Delta RT
15398	PredictSpectraFilter	MaxCosineSimilarity=0.1618:MaxCosineSimilarityRank=3	TRUE	12.4937	3	Spectral Similarity
15398	PredictRTFilter	PredictedRT=-1.17262721061707:RawPredictedRT=-1.14246368408203:CorrectedPredictedRT=-1.12760275602341:PredictedRTDiff=0.0301635265350342:PredictedRTDiffRaw=0.0301635265350342:MinRTDiffRank=1:CurrentRT=31.4446	TRUE	23.9573	3	Delta RT
15399	PredictSpectraFilter	MaxCosineSimilarity=0.8539:MaxCosineSimilarityRank=2	TRUE	1.6025	3	Spectral Similarity
15399	PredictRTFilter	PredictedRT=-1.09162092208862:RawPredictedRT=-1.14246368408203:CorrectedPredictedRT=-1.12760275602341:PredictedRTDiff=0.0508427619934082:PredictedRTDiffRaw=-0.0508427619934082:MinRTDiffRank=2:CurrentRT=31.4464	TRUE	0.0673	3	Delta RT
15400	PredictSpectraFilter	MaxCosineSimilarity=0.6779:MaxCosineSimilarityRank=3	TRUE	12.1967	3	Spectral Similarity
15400	PredictRTFilter	PredictedRT=-0.824784159660339:RawPredictedRT=-1.14246368408203:CorrectedPredictedRT=-1.12740087509155:PredictedRTDiff=0.317679524421692:PredictedRTDiffRaw=-0.317679524421692:MinRTDiffRank=2:CurrentRT=31.4481	TRUE	1.9839	3	Delta RT
15401	PredictSpectraFilter	MaxCosineSimilarity=0.4083:MaxCosineSimilarityRank=1	TRUE	22.4147	3	Spectral Similarity
15401	PredictRTFilter	PredictedRT=-0.33580756187439:RawPredictedRT=-1.14246368408203:CorrectedPredictedRT=-1.12740087509155:PredictedRTDiff=0.806656122207642:PredictedRTDiffRaw=-0.806656122207642:MinRTDiffRank=1:CurrentRT=31.45	TRUE	16.9465	3	Delta RT
15402	PredictSpectraFilter	MaxCosineSimilarity=0.8586:MaxCosineSimilarityRank=1	TRUE	0.3759	3	Spectral Similarity
15402	PredictRTFilter	PredictedRT=-1.07232868671417:RawPredictedRT=-1.14246368408203:CorrectedPredictedRT=-1.12740087509155:PredictedRTDiff=0.0701349973678589:PredictedRTDiffRaw=-0.0701349973678589:MinRTDiffRank=3:CurrentRT=31.4519	TRUE	0.0647	3	Delta RT
15404	PredictSpectraFilter	MaxCosineSimilarity=0.1705:MaxCosineSimilarityRank=1	TRUE	11.4492	3	Spectral Similarity
15404	PredictRTFilter	PredictedRT=-0.976146578788757:RawPredictedRT=-1.14246368408203:CorrectedPredictedRT=-1.12740087509155:PredictedRTDiff=0.166317105293274:PredictedRTDiffRaw=-0.166317105293274:MinRTDiffRank=2:CurrentRT=31.4556	TRUE	36.01	3	Delta RT
15408	PredictSpectraFilter	MaxCosineSimilarity=0.1892:MaxCosineSimilarityRank=3	TRUE	10.0005	3	Spectral Similarity
15408	PredictRTFilter	PredictedRT=-0.632636070251465:RawPredictedRT=-1.14246368408203:CorrectedPredictedRT=-1.12740087509155:PredictedRTDiff=0.509827613830566:PredictedRTDiffRaw=-0.509827613830566:MinRTDiffRank=1:CurrentRT=31.464	TRUE	12.1764	3	Delta RT
15409	PredictSpectraFilter	MaxCosineSimilarity=0.9431:MaxCosineSimilarityRank=1	TRUE	0.5522	3	Spectral Similarity
15409	PredictRTFilter	PredictedRT=-1.11395359039307:RawPredictedRT=-1.14246368408203:CorrectedPredictedRT=-1.12740087509155:PredictedRTDiff=0.0285100936889648:PredictedRTDiffRaw=-0.0285100936889648:MinRTDiffRank=1:CurrentRT=31.4657	TRUE	0.0651	3	Delta RT
15412	PredictSpectraFilter	MaxCosineSimilarity=0.8678:MaxCosineSimilarityRank=1	TRUE	14.9902	3	Spectral Similarity
15412	PredictRTFilter	PredictedRT=-1.11527633666992:RawPredictedRT=-1.13350743055344:CorrectedPredictedRT=-1.11833754181862:PredictedRTDiff=0.0182310938835144:PredictedRTDiffRaw=-0.0182310938835144:MinRTDiffRank=1:CurrentRT=31.4711	TRUE	5.934	3	Delta RT
15413	PredictSpectraFilter	MaxCosineSimilarity=0.6056:MaxCosineSimilarityRank=1	TRUE	3.4728	3	Spectral Similarity
15413	PredictRTFilter	PredictedRT=-0.182252928614616:RawPredictedRT=-1.12173265218735:CorrectedPredictedRT=-1.10645568370819:PredictedRTDiff=0.939479723572731:PredictedRTDiffRaw=-0.939479723572731:MinRTDiffRank=2:CurrentRT=31.4729	TRUE	2.0102	3	Delta RT
15414	PredictSpectraFilter	MaxCosineSimilarity=0.8323:MaxCosineSimilarityRank=1	TRUE	43.9661	3	Spectral Similarity
15414	PredictRTFilter	PredictedRT=-1.13307571411133:RawPredictedRT=-1.12173265218735:CorrectedPredictedRT=-1.10645568370819:PredictedRTDiff=0.0113430619239807:PredictedRTDiffRaw=0.0113430619239807:MinRTDiffRank=1:CurrentRT=31.4748	TRUE	14.6561	3	Delta RT
15416	PredictSpectraFilter	MaxCosineSimilarity=0.3277:MaxCosineSimilarityRank=3	TRUE	11.8878	3	Spectral Similarity
15416	PredictRTFilter	PredictedRT=-0.96278965473175:RawPredictedRT=-1.12173265218735:CorrectedPredictedRT=-1.10656276345253:PredictedRTDiff=0.158942997455597:PredictedRTDiffRaw=-0.158942997455597:MinRTDiffRank=3:CurrentRT=31.4785	TRUE	9.174	3	Delta RT
15419	PredictSpectraFilter	MaxCosineSimilarity=0.6894:MaxCosineSimilarityRank=3	TRUE	0.3482	3	Spectral Similarity
15419	PredictRTFilter	PredictedRT=-1.02999210357666:RawPredictedRT=-1.12173265218735:CorrectedPredictedRT=-1.10656276345253:PredictedRTDiff=0.0917405486106873:PredictedRTDiffRaw=-0.0917405486106873:MinRTDiffRank=1:CurrentRT=31.4848	TRUE	0.0631	3	Delta RT
15420	PredictSpectraFilter	MaxCosineSimilarity=0.1356:MaxCosineSimilarityRank=3	TRUE	6.6469	3	Spectral Similarity
15420	PredictRTFilter	PredictedRT=-1.17262721061707:RawPredictedRT=-1.12173265218735:CorrectedPredictedRT=-1.10656276345253:PredictedRTDiff=0.050894558429718:PredictedRTDiffRaw=0.050894558429718:MinRTDiffRank=1:CurrentRT=31.4865	TRUE	38.5079	3	Delta RT
15421	PredictSpectraFilter	MaxCosineSimilarity=0.7996:MaxCosineSimilarityRank=1	TRUE	0.4021	3	Spectral Similarity
15421	PredictRTFilter	PredictedRT=-1.03654611110687:RawPredictedRT=-1.12173265218735:CorrectedPredictedRT=-1.10656276345253:PredictedRTDiff=0.0851865410804749:PredictedRTDiffRaw=-0.0851865410804749:MinRTDiffRank=2:CurrentRT=31.4884	TRUE	0.0678	3	Delta RT
15422	PredictSpectraFilter	MaxCosineSimilarity=0.7801:MaxCosineSimilarityRank=3	TRUE	9.7817	3	Spectral Similarity
15422	PredictRTFilter	PredictedRT=-0.501870632171631:RawPredictedRT=-1.12173265218735:CorrectedPredictedRT=-1.10656276345253:PredictedRTDiff=0.619862020015717:PredictedRTDiffRaw=-0.619862020015717:MinRTDiffRank=3:CurrentRT=31.4902	TRUE	22.0939	3	Delta RT
15423	PredictSpectraFilter	MaxCosineSimilarity=0.2041:MaxCosineSimilarityRank=1	TRUE	6.943	3	Spectral Similarity
15423	PredictRTFilter	PredictedRT=-0.544929981231689:RawPredictedRT=-1.12173265218735:CorrectedPredictedRT=-1.10656276345253:PredictedRTDiff=0.576802670955658:PredictedRTDiffRaw=-0.576802670955658:MinRTDiffRank=1:CurrentRT=31.4921	TRUE	3.8102	3	Delta RT
15424	PredictSpectraFilter	MaxCosineSimilarity=0.2792:MaxCosineSimilarityRank=1	TRUE	9.6482	3	Spectral Similarity
15424	PredictRTFilter	PredictedRT=-2.02904176712036:RawPredictedRT=-1.12173265218735:CorrectedPredictedRT=-1.10656276345253:PredictedRTDiff=0.907309114933014:PredictedRTDiffRaw=0.907309114933014:MinRTDiffRank=2:CurrentRT=31.494	TRUE	5.7193	3	Delta RT
15425	PredictSpectraFilter	MaxCosineSimilarity=0.654:MaxCosineSimilarityRank=2	TRUE	3.7017	3	Spectral Similarity
15425	PredictRTFilter	PredictedRT=0.855658650398254:RawPredictedRT=-1.12173265218735:CorrectedPredictedRT=-1.10656276345253:PredictedRTDiff=1.9773913025856:PredictedRTDiffRaw=-1.9773913025856:MinRTDiffRank=3:CurrentRT=31.4958	TRUE	2.0469	3	Delta RT
15426	PredictSpectraFilter	MaxCosineSimilarity=0.84:MaxCosineSimilarityRank=1	TRUE	25.9018	3	Spectral Similarity
15426	PredictRTFilter	PredictedRT=-1.06561160087585:RawPredictedRT=-1.12173265218735:CorrectedPredictedRT=-1.10656276345253:PredictedRTDiff=0.0561210513114929:PredictedRTDiffRaw=-0.0561210513114929:MinRTDiffRank=1:CurrentRT=31.4977	TRUE	24.0616	3	Delta RT
15427	PredictSpectraFilter	MaxCosineSimilarity=0.9072:MaxCosineSimilarityRank=1	TRUE	26.7472	3	Spectral Similarity
15427	PredictRTFilter	PredictedRT=-1.08933138847351:RawPredictedRT=-1.11891412734985:CorrectedPredictedRT=-1.1036371588707:PredictedRTDiff=0.0295827388763428:PredictedRTDiffRaw=-0.0295827388763428:MinRTDiffRank=1:CurrentRT=31.4996	TRUE	19.8283	3	Delta RT
15428	PredictSpectraFilter	MaxCosineSimilarity=0.0417:MaxCosineSimilarityRank=3	TRUE	3.5374	3	Spectral Similarity
15428	PredictRTFilter	PredictedRT=-0.970377504825592:RawPredictedRT=-1.11891412734985:CorrectedPredictedRT=-1.10362705588341:PredictedRTDiff=0.148536622524261:PredictedRTDiffRaw=-0.148536622524261:MinRTDiffRank=1:CurrentRT=31.5015	TRUE	1.9384	3	Delta RT
15430	PredictSpectraFilter	MaxCosineSimilarity=0.6839:MaxCosineSimilarityRank=1	TRUE	6.9189	3	Spectral Similarity
15430	PredictRTFilter	PredictedRT=1.42190265655518:RawPredictedRT=-1.11891412734985:CorrectedPredictedRT=-1.10362705588341:PredictedRTDiff=2.54081678390503:PredictedRTDiffRaw=-2.54081678390503:MinRTDiffRank=1:CurrentRT=31.5075	TRUE	3.7701	3	Delta RT
15431	PredictSpectraFilter	MaxCosineSimilarity=0.95:MaxCosineSimilarityRank=1	TRUE	3.7213	3	Spectral Similarity
15431	PredictRTFilter	PredictedRT=-1.11395359039307:RawPredictedRT=-1.11891412734985:CorrectedPredictedRT=-1.10361695289612:PredictedRTDiff=0.00496053695678711:PredictedRTDiffRaw=-0.00496053695678711:MinRTDiffRank=1:CurrentRT=31.5092	TRUE	1.9726	3	Delta RT
15432	PredictSpectraFilter	MaxCosineSimilarity=0.59:MaxCosineSimilarityRank=1	TRUE	9.5076	3	Spectral Similarity
15432	PredictRTFilter	PredictedRT=-1.59633803367615:RawPredictedRT=-1.11891412734985:CorrectedPredictedRT=-1.10362705588341:PredictedRTDiff=0.477423906326294:PredictedRTDiffRaw=0.477423906326294:MinRTDiffRank=1:CurrentRT=31.5109	TRUE	27.3998	3	Delta RT
15433	PredictSpectraFilter	MaxCosineSimilarity=0.873:MaxCosineSimilarityRank=1	TRUE	7.9963	3	Spectral Similarity
15433	PredictRTFilter	PredictedRT=-1.00527572631836:RawPredictedRT=-1.11891412734985:CorrectedPredictedRT=-1.10362705588341:PredictedRTDiff=0.113638401031494:PredictedRTDiffRaw=-0.113638401031494:MinRTDiffRank=1:CurrentRT=31.5127	TRUE	2.214	3	Delta RT
15434	PredictSpectraFilter	MaxCosineSimilarity=0.6745:MaxCosineSimilarityRank=1	TRUE	0.4459	3	Spectral Similarity
15434	PredictRTFilter	PredictedRT=-0.896995782852173:RawPredictedRT=-1.11891412734985:CorrectedPredictedRT=-1.10361695289612:PredictedRTDiff=0.221918344497681:PredictedRTDiffRaw=-0.221918344497681:MinRTDiffRank=3:CurrentRT=31.5144	TRUE	0.0716	3	Delta RT
15435	PredictSpectraFilter	MaxCosineSimilarity=0.6287:MaxCosineSimilarityRank=1	TRUE	14.0105	3	Spectral Similarity
15435	PredictRTFilter	PredictedRT=-1.07126760482788:RawPredictedRT=-1.11891412734985:CorrectedPredictedRT=-1.10361695289612:PredictedRTDiff=0.0476465225219727:PredictedRTDiffRaw=-0.0476465225219727:MinRTDiffRank=1:CurrentRT=31.5163	TRUE	7.9085	3	Delta RT
15436	PredictSpectraFilter	MaxCosineSimilarity=0.4876:MaxCosineSimilarityRank=2	TRUE	9.9665	3	Spectral Similarity
15436	PredictRTFilter	PredictedRT=-0.719367980957031:RawPredictedRT=-1.11869132518768:CorrectedPredictedRT=-1.10318446159363:PredictedRTDiff=0.399323344230652:PredictedRTDiffRaw=-0.399323344230652:MinRTDiffRank=1:CurrentRT=31.5179	TRUE	5.7418	3	Delta RT
15437	PredictSpectraFilter	MaxCosineSimilarity=0.9511:MaxCosineSimilarityRank=2	TRUE	0.5075	3	Spectral Similarity
15437	PredictRTFilter	PredictedRT=-1.05594348907471:RawPredictedRT=-1.11869132518768:CorrectedPredictedRT=-1.10318446159363:PredictedRTDiff=0.0627478361129761:PredictedRTDiffRaw=-0.0627478361129761:MinRTDiffRank=2:CurrentRT=31.5198	TRUE	0.0662	3	Delta RT
15438	PredictSpectraFilter	MaxCosineSimilarity=0.3528:MaxCosineSimilarityRank=2	TRUE	13.6299	3	Spectral Similarity
15438	PredictRTFilter	PredictedRT=-1.07546579837799:RawPredictedRT=-1.1181515455246:CorrectedPredictedRT=-1.10243499279022:PredictedRTDiff=0.0426857471466064:PredictedRTDiffRaw=-0.0426857471466064:MinRTDiffRank=2:CurrentRT=31.5217	TRUE	27.802	3	Delta RT
15439	PredictSpectraFilter	MaxCosineSimilarity=0.229:MaxCosineSimilarityRank=2	TRUE	17.3292	3	Spectral Similarity
15439	PredictRTFilter	PredictedRT=-0.541386663913727:RawPredictedRT=-1.1181515455246:CorrectedPredictedRT=-1.10243499279022:PredictedRTDiff=0.57676488161087:PredictedRTDiffRaw=-0.57676488161087:MinRTDiffRank=2:CurrentRT=31.5236	TRUE	5.8406	3	Delta RT
15441	PredictSpectraFilter	MaxCosineSimilarity=0.8723:MaxCosineSimilarityRank=1	TRUE	3.6202	3	Spectral Similarity
15441	PredictRTFilter	PredictedRT=-1.11527633666992:RawPredictedRT=-1.1181515455246:CorrectedPredictedRT=-1.10243499279022:PredictedRTDiff=0.00287520885467529:PredictedRTDiffRaw=-0.00287520885467529:MinRTDiffRank=1:CurrentRT=31.5283	TRUE	1.9219	3	Delta RT
15442	PredictSpectraFilter	MaxCosineSimilarity=0.221:MaxCosineSimilarityRank=3	TRUE	16.0156	3	Spectral Similarity
15442	PredictRTFilter	PredictedRT=-1.21141004562378:RawPredictedRT=-1.1181515455246:CorrectedPredictedRT=-1.10264468193054:PredictedRTDiff=0.0932585000991821:PredictedRTDiffRaw=0.0932585000991821:MinRTDiffRank=2:CurrentRT=31.5299	TRUE	13.5688	3	Delta RT
15443	PredictSpectraFilter	MaxCosineSimilarity=0.2467:MaxCosineSimilarityRank=2	TRUE	0.5098	3	Spectral Similarity
15443	PredictRTFilter	PredictedRT=-1.17262721061707:RawPredictedRT=-1.1181515455246:CorrectedPredictedRT=-1.10264468193054:PredictedRTDiff=0.0544756650924683:PredictedRTDiffRaw=0.0544756650924683:MinRTDiffRank=1:CurrentRT=31.5316	TRUE	0.0703	3	Delta RT
15445	PredictSpectraFilter	MaxCosineSimilarity=0.7937:MaxCosineSimilarityRank=1	TRUE	1.8319	3	Spectral Similarity
15445	PredictRTFilter	PredictedRT=-1.03654611110687:RawPredictedRT=-1.1181515455246:CorrectedPredictedRT=-1.10264468193054:PredictedRTDiff=0.0816054344177246:PredictedRTDiffRaw=-0.0816054344177246:MinRTDiffRank=2:CurrentRT=31.5353	TRUE	0.0663	3	Delta RT
15446	PredictSpectraFilter	MaxCosineSimilarity=0.6349:MaxCosineSimilarityRank=3	TRUE	3.8273	3	Spectral Similarity
15446	PredictRTFilter	PredictedRT=-1.35467100143433:RawPredictedRT=-1.1181515455246:CorrectedPredictedRT=-1.10264468193054:PredictedRTDiff=0.236519455909729:PredictedRTDiffRaw=0.236519455909729:MinRTDiffRank=1:CurrentRT=31.537	TRUE	7.2695	3	Delta RT
15447	PredictSpectraFilter	MaxCosineSimilarity=0.542:MaxCosineSimilarityRank=1	TRUE	25.9469	3	Spectral Similarity
15447	PredictRTFilter	PredictedRT=-1.13624596595764:RawPredictedRT=-1.1181515455246:CorrectedPredictedRT=-1.10264468193054:PredictedRTDiff=0.0180944204330444:PredictedRTDiffRaw=0.0180944204330444:MinRTDiffRank=3:CurrentRT=31.5387	TRUE	21.4895	3	Delta RT
15448	PredictSpectraFilter	MaxCosineSimilarity=0.6854:MaxCosineSimilarityRank=2	TRUE	0.3251	3	Spectral Similarity
15448	PredictRTFilter	PredictedRT=-1.02999210357666:RawPredictedRT=-1.1181515455246:CorrectedPredictedRT=-1.10264468193054:PredictedRTDiff=0.088159441947937:PredictedRTDiffRaw=-0.088159441947937:MinRTDiffRank=1:CurrentRT=31.5405	TRUE	0.0628	3	Delta RT
15449	PredictSpectraFilter	MaxCosineSimilarity=0.8253:MaxCosineSimilarityRank=1	TRUE	0.3271	3	Spectral Similarity
15449	PredictRTFilter	PredictedRT=-1.13307571411133:RawPredictedRT=-1.1181515455246:CorrectedPredictedRT=-1.10264468193054:PredictedRTDiff=0.014924168586731:PredictedRTDiffRaw=0.014924168586731:MinRTDiffRank=1:CurrentRT=31.5424	TRUE	0.0627	3	Delta RT
15450	PredictSpectraFilter	MaxCosineSimilarity=0.2306:MaxCosineSimilarityRank=1	TRUE	7.6311	3	Spectral Similarity
15450	PredictRTFilter	PredictedRT=-0.597856044769287:RawPredictedRT=-1.11869132518768:CorrectedPredictedRT=-1.10339415073395:PredictedRTDiff=0.520835280418396:PredictedRTDiffRaw=-0.520835280418396:MinRTDiffRank=3:CurrentRT=31.5442	TRUE	2.0319	3	Delta RT
15452	PredictSpectraFilter	MaxCosineSimilarity=0.225:MaxCosineSimilarityRank=2	TRUE	66.3916	3	Spectral Similarity
15452	PredictRTFilter	PredictedRT=1.26754474639893:RawPredictedRT=-1.11869132518768:CorrectedPredictedRT=-1.10339415073395:PredictedRTDiff=2.38623607158661:PredictedRTDiffRaw=-2.38623607158661:MinRTDiffRank=3:CurrentRT=31.5489	TRUE	5.7383	3	Delta RT
15453	PredictSpectraFilter	MaxCosineSimilarity=0.952:MaxCosineSimilarityRank=1	TRUE	3.6223	3	Spectral Similarity
15453	PredictRTFilter	PredictedRT=-1.11395359039307:RawPredictedRT=-1.11869132518768:CorrectedPredictedRT=-1.10339415073395:PredictedRTDiff=0.0047377347946167:PredictedRTDiffRaw=-0.0047377347946167:MinRTDiffRank=1:CurrentRT=31.5508	TRUE	2.1391	3	Delta RT
15454	PredictSpectraFilter	MaxCosineSimilarity=0.6857:MaxCosineSimilarityRank=1	TRUE	9.3954	3	Spectral Similarity
15454	PredictRTFilter	PredictedRT=-0.196081459522247:RawPredictedRT=-1.1181515455246:CorrectedPredictedRT=-1.10286447405815:PredictedRTDiff=0.92207008600235:PredictedRTDiffRaw=-0.92207008600235:MinRTDiffRank=2:CurrentRT=31.5526	TRUE	19.2285	3	Delta RT
15455	PredictSpectraFilter	MaxCosineSimilarity=0.7363:MaxCosineSimilarityRank=1	TRUE	10.2559	3	Spectral Similarity
15455	PredictRTFilter	PredictedRT=-1.15335631370544:RawPredictedRT=-1.1181515455246:CorrectedPredictedRT=-1.10285437107086:PredictedRTDiff=0.0352047681808472:PredictedRTDiffRaw=0.0352047681808472:MinRTDiffRank=1:CurrentRT=31.5545	TRUE	16.3954	3	Delta RT
15456	PredictSpectraFilter	MaxCosineSimilarity=0.9039:MaxCosineSimilarityRank=1	TRUE	10.4065	3	Spectral Similarity
15456	PredictRTFilter	PredictedRT=-1.08868622779846:RawPredictedRT=-1.11869132518768:CorrectedPredictedRT=-1.10340425372124:PredictedRTDiff=0.0300050973892212:PredictedRTDiffRaw=-0.0300050973892212:MinRTDiffRank=1:CurrentRT=31.5563	TRUE	28.6011	3	Delta RT
15457	PredictSpectraFilter	MaxCosineSimilarity=0.0361:MaxCosineSimilarityRank=1	TRUE	17.4406	3	Spectral Similarity
15457	PredictRTFilter	PredictedRT=-1.23348927497864:RawPredictedRT=-1.1181515455246:CorrectedPredictedRT=-1.10285437107086:PredictedRTDiff=0.115337729454041:PredictedRTDiffRaw=0.115337729454041:MinRTDiffRank=1:CurrentRT=31.5582	TRUE	17.1182	3	Delta RT
15458	PredictSpectraFilter	MaxCosineSimilarity=0.5746:MaxCosineSimilarityRank=3	TRUE	9.6001	3	Spectral Similarity
15458	PredictRTFilter	PredictedRT=-1.03026342391968:RawPredictedRT=-1.1181515455246:CorrectedPredictedRT=-1.10285437107086:PredictedRTDiff=0.0878881216049194:PredictedRTDiffRaw=-0.0878881216049194:MinRTDiffRank=1:CurrentRT=31.5601	TRUE	5.6519	3	Delta RT
15459	PredictSpectraFilter	MaxCosineSimilarity=0.7814:MaxCosineSimilarityRank=1	TRUE	17.9949	3	Spectral Similarity
15459	PredictRTFilter	PredictedRT=-1.12671160697937:RawPredictedRT=-1.1181515455246:CorrectedPredictedRT=-1.10285437107086:PredictedRTDiff=0.00856006145477295:PredictedRTDiffRaw=0.00856006145477295:MinRTDiffRank=1:CurrentRT=31.5619	TRUE	6.7058	3	Delta RT
15460	PredictSpectraFilter	MaxCosineSimilarity=0.3874:MaxCosineSimilarityRank=1	TRUE	10.0348	3	Spectral Similarity
15460	PredictRTFilter	PredictedRT=-1.14241790771484:RawPredictedRT=-1.1181515455246:CorrectedPredictedRT=-1.10286447405815:PredictedRTDiff=0.0242663621902466:PredictedRTDiffRaw=0.0242663621902466:MinRTDiffRank=3:CurrentRT=31.5638	TRUE	25.4488	3	Delta RT
15461	PredictSpectraFilter	MaxCosineSimilarity=0.7498:MaxCosineSimilarityRank=1	TRUE	12.6482	3	Spectral Similarity
15461	PredictRTFilter	PredictedRT=-1.09757566452026:RawPredictedRT=-1.1181515455246:CorrectedPredictedRT=-1.10286447405815:PredictedRTDiff=0.0205758810043335:PredictedRTDiffRaw=-0.0205758810043335:MinRTDiffRank=1:CurrentRT=31.5657	TRUE	13.0036	3	Delta RT
15463	PredictSpectraFilter	MaxCosineSimilarity=0.1889:MaxCosineSimilarityRank=1	TRUE	6.7402	3	Spectral Similarity
15463	PredictRTFilter	PredictedRT=-1.03419518470764:RawPredictedRT=-1.1181515455246:CorrectedPredictedRT=-1.10286447405815:PredictedRTDiff=0.0839563608169556:PredictedRTDiffRaw=-0.0839563608169556:MinRTDiffRank=1:CurrentRT=31.5704	TRUE	3.7803	3	Delta RT
15464	PredictSpectraFilter	MaxCosineSimilarity=0.8694:MaxCosineSimilarityRank=1	TRUE	4.2536	3	Spectral Similarity
15464	PredictRTFilter	PredictedRT=-1.11527633666992:RawPredictedRT=-1.1181515455246:CorrectedPredictedRT=-1.10286447405815:PredictedRTDiff=0.00287520885467529:PredictedRTDiffRaw=-0.00287520885467529:MinRTDiffRank=1:CurrentRT=31.572	TRUE	4.9657	3	Delta RT
15465	PredictSpectraFilter	MaxCosineSimilarity=0.1226:MaxCosineSimilarityRank=2	TRUE	9.9364	3	Spectral Similarity
15465	PredictRTFilter	PredictedRT=-1.08231329917908:RawPredictedRT=-1.1165554523468:CorrectedPredictedRT=-1.10127848386765:PredictedRTDiff=0.0342421531677246:PredictedRTDiffRaw=-0.0342421531677246:MinRTDiffRank=2:CurrentRT=31.5738	TRUE	4.0776	3	Delta RT
15466	PredictSpectraFilter	MaxCosineSimilarity=0.1128:MaxCosineSimilarityRank=1	TRUE	24.0338	3	Spectral Similarity
15466	PredictRTFilter	PredictedRT=-1.80447483062744:RawPredictedRT=-1.1165554523468:CorrectedPredictedRT=-1.10127848386765:PredictedRTDiff=0.68791937828064:PredictedRTDiffRaw=0.68791937828064:MinRTDiffRank=2:CurrentRT=31.5754	TRUE	10.2273	3	Delta RT
15467	PredictSpectraFilter	MaxCosineSimilarity=0.682:MaxCosineSimilarityRank=1	TRUE	0.5001	3	Spectral Similarity
15467	PredictRTFilter	PredictedRT=-0.896995782852173:RawPredictedRT=-1.1165554523468:CorrectedPredictedRT=-1.10127848386765:PredictedRTDiff=0.219559669494629:PredictedRTDiffRaw=-0.219559669494629:MinRTDiffRank=2:CurrentRT=31.5773	TRUE	0.0648	3	Delta RT
15468	PredictSpectraFilter	MaxCosineSimilarity=0.9643:MaxCosineSimilarityRank=3	TRUE	0.4408	3	Spectral Similarity
15468	PredictRTFilter	PredictedRT=-1.05594348907471:RawPredictedRT=-1.1165554523468:CorrectedPredictedRT=-1.10127848386765:PredictedRTDiff=0.0606119632720947:PredictedRTDiffRaw=-0.0606119632720947:MinRTDiffRank=3:CurrentRT=31.5792	TRUE	0.063	3	Delta RT
15469	PredictSpectraFilter	MaxCosineSimilarity=0.0679:MaxCosineSimilarityRank=3	TRUE	26.5021	3	Spectral Similarity
15469	PredictRTFilter	PredictedRT=1.01060628890991:RawPredictedRT=-1.11527633666992:CorrectedPredictedRT=-1.09998926520348:PredictedRTDiff=2.12588262557983:PredictedRTDiffRaw=-2.12588262557983:MinRTDiffRank=2:CurrentRT=31.5811	TRUE	7.0495	3	Delta RT
15470	PredictSpectraFilter	MaxCosineSimilarity=0.0402:MaxCosineSimilarityRank=1	TRUE	9.36	3	Spectral Similarity
15470	PredictRTFilter	PredictedRT=-1.40430665016174:RawPredictedRT=-1.11527633666992:CorrectedPredictedRT=-1.09998926520348:PredictedRTDiff=0.289030313491821:PredictedRTDiffRaw=0.289030313491821:MinRTDiffRank=3:CurrentRT=31.583	TRUE	37.3076	3	Delta RT
15471	PredictSpectraFilter	MaxCosineSimilarity=0.6953:MaxCosineSimilarityRank=1	TRUE	18.5833	3	Spectral Similarity
15471	PredictRTFilter	PredictedRT=-1.08382081985474:RawPredictedRT=-1.11527633666992:CorrectedPredictedRT=-1.09998926520348:PredictedRTDiff=0.0314555168151855:PredictedRTDiffRaw=-0.0314555168151855:MinRTDiffRank=1:CurrentRT=31.5848	TRUE	25.9173	3	Delta RT
15474	PredictSpectraFilter	MaxCosineSimilarity=0.5693:MaxCosineSimilarityRank=1	TRUE	3.6848	3	Spectral Similarity
15474	PredictRTFilter	PredictedRT=-1.35467100143433:RawPredictedRT=-1.11527633666992:CorrectedPredictedRT=-1.09997916221619:PredictedRTDiff=0.239394664764404:PredictedRTDiffRaw=0.239394664764404:MinRTDiffRank=1:CurrentRT=31.5917	TRUE	1.9695	3	Delta RT
15475	PredictSpectraFilter	MaxCosineSimilarity=0.4771:MaxCosineSimilarityRank=1	TRUE	0.455	3	Spectral Similarity
15475	PredictRTFilter	PredictedRT=-1.13624596595764:RawPredictedRT=-1.11527633666992:CorrectedPredictedRT=-1.09997916221619:PredictedRTDiff=0.0209696292877197:PredictedRTDiffRaw=0.0209696292877197:MinRTDiffRank=3:CurrentRT=31.5936	TRUE	0.0624	3	Delta RT
15476	PredictSpectraFilter	MaxCosineSimilarity=0.7966:MaxCosineSimilarityRank=1	TRUE	0.3338	3	Spectral Similarity
15476	PredictRTFilter	PredictedRT=-1.03654611110687:RawPredictedRT=-1.11527633666992:CorrectedPredictedRT=-1.09997916221619:PredictedRTDiff=0.0787302255630493:PredictedRTDiffRaw=-0.0787302255630493:MinRTDiffRank=2:CurrentRT=31.5954	TRUE	0.0623	3	Delta RT
15477	PredictSpectraFilter	MaxCosineSimilarity=0.2967:MaxCosineSimilarityRank=2	TRUE	14.4668	3	Spectral Similarity
15477	PredictRTFilter	PredictedRT=-1.62333846092224:RawPredictedRT=-1.11527633666992:CorrectedPredictedRT=-1.09997916221619:PredictedRTDiff=0.508062124252319:PredictedRTDiffRaw=0.508062124252319:MinRTDiffRank=1:CurrentRT=31.5973	TRUE	24.7658	3	Delta RT
15479	PredictSpectraFilter	MaxCosineSimilarity=0.7293:MaxCosineSimilarityRank=1	TRUE	27.8811	3	Spectral Similarity
15479	PredictRTFilter	PredictedRT=-1.10944390296936:RawPredictedRT=-1.11527633666992:CorrectedPredictedRT=-1.09997916221619:PredictedRTDiff=0.00583243370056152:PredictedRTDiffRaw=-0.00583243370056152:MinRTDiffRank=1:CurrentRT=31.601	TRUE	23.12	3	Delta RT
15480	PredictSpectraFilter	MaxCosineSimilarity=0.1957:MaxCosineSimilarityRank=1	TRUE	9.7072	3	Spectral Similarity
15480	PredictRTFilter	PredictedRT=-0.848488450050354:RawPredictedRT=-1.11461496353149:CorrectedPredictedRT=-1.09932789206505:PredictedRTDiff=0.26612651348114:PredictedRTDiffRaw=-0.26612651348114:MinRTDiffRank=1:CurrentRT=31.6029	TRUE	27.9548	3	Delta RT
15481	PredictSpectraFilter	MaxCosineSimilarity=0.476:MaxCosineSimilarityRank=2	TRUE	20.0968	3	Spectral Similarity
15481	PredictRTFilter	PredictedRT=-0.207121282815933:RawPredictedRT=-1.11461496353149:CorrectedPredictedRT=-1.09932789206505:PredictedRTDiff=0.907493680715561:PredictedRTDiffRaw=-0.907493680715561:MinRTDiffRank=1:CurrentRT=31.6046	TRUE	30.3432	3	Delta RT
15482	PredictSpectraFilter	MaxCosineSimilarity=0.9198:MaxCosineSimilarityRank=1	TRUE	31.1815	3	Spectral Similarity
15482	PredictRTFilter	PredictedRT=-1.07618260383606:RawPredictedRT=-1.11461496353149:CorrectedPredictedRT=-1.09932789206505:PredictedRTDiff=0.0384323596954346:PredictedRTDiffRaw=-0.0384323596954346:MinRTDiffRank=1:CurrentRT=31.6065	TRUE	5.6753	3	Delta RT
15483	PredictSpectraFilter	MaxCosineSimilarity=0.802:MaxCosineSimilarityRank=2	TRUE	9.7322	3	Spectral Similarity
15483	PredictRTFilter	PredictedRT=-1.19473719596863:RawPredictedRT=-1.11395359039307:CorrectedPredictedRT=-1.09865641593933:PredictedRTDiff=0.0807836055755615:PredictedRTDiffRaw=0.0807836055755615:MinRTDiffRank=1:CurrentRT=31.6081	TRUE	23.1254	3	Delta RT
15485	PredictSpectraFilter	MaxCosineSimilarity=0.194:MaxCosineSimilarityRank=2	TRUE	6.984	3	Spectral Similarity
15485	PredictRTFilter	PredictedRT=-1.03419518470764:RawPredictedRT=-1.11395359039307:CorrectedPredictedRT=-1.09866651892662:PredictedRTDiff=0.0797584056854248:PredictedRTDiffRaw=-0.0797584056854248:MinRTDiffRank=1:CurrentRT=31.6128	TRUE	1.9251	3	Delta RT
15486	PredictSpectraFilter	MaxCosineSimilarity=0.863:MaxCosineSimilarityRank=1	TRUE	11.4312	3	Spectral Similarity
15486	PredictRTFilter	PredictedRT=-1.11527633666992:RawPredictedRT=-1.11395359039307:CorrectedPredictedRT=-1.09866651892662:PredictedRTDiff=0.00132274627685547:PredictedRTDiffRaw=0.00132274627685547:MinRTDiffRank=1:CurrentRT=31.6145	TRUE	2.2525	3	Delta RT
15487	PredictSpectraFilter	MaxCosineSimilarity=0.4047:MaxCosineSimilarityRank=1	TRUE	3.4435	3	Spectral Similarity
15487	PredictRTFilter	PredictedRT=-1.0919064283371:RawPredictedRT=-1.11395359039307:CorrectedPredictedRT=-1.09867662191391:PredictedRTDiff=0.0220471620559692:PredictedRTDiffRaw=-0.0220471620559692:MinRTDiffRank=1:CurrentRT=31.6164	TRUE	3.5644	3	Delta RT
15488	PredictSpectraFilter	MaxCosineSimilarity=0.1407:MaxCosineSimilarityRank=3	TRUE	3.7043	3	Spectral Similarity
15488	PredictRTFilter	PredictedRT=-1.08231329917908:RawPredictedRT=-1.11395359039307:CorrectedPredictedRT=-1.09867662191391:PredictedRTDiff=0.0316402912139893:PredictedRTDiffRaw=-0.0316402912139893:MinRTDiffRank=2:CurrentRT=31.6183	TRUE	5.2768	3	Delta RT
15490	PredictSpectraFilter	MaxCosineSimilarity=0.408:MaxCosineSimilarityRank=1	TRUE	10.4924	3	Spectral Similarity
15490	PredictRTFilter	PredictedRT=-1.1684490442276:RawPredictedRT=-1.11395359039307:CorrectedPredictedRT=-1.09867662191391:PredictedRTDiff=0.0544954538345337:PredictedRTDiffRaw=0.0544954538345337:MinRTDiffRank=3:CurrentRT=31.622	TRUE	7.5282	3	Delta RT
15491	PredictSpectraFilter	MaxCosineSimilarity=0.7466:MaxCosineSimilarityRank=1	TRUE	7.7383	3	Spectral Similarity
15491	PredictRTFilter	PredictedRT=-1.15335631370544:RawPredictedRT=-1.11395359039307:CorrectedPredictedRT=-1.09867662191391:PredictedRTDiff=0.0394027233123779:PredictedRTDiffRaw=0.0394027233123779:MinRTDiffRank=1:CurrentRT=31.6238	TRUE	2.0183	3	Delta RT
15492	PredictSpectraFilter	MaxCosineSimilarity=0.4874:MaxCosineSimilarityRank=3	TRUE	10.4122	3	Spectral Similarity
15492	PredictRTFilter	PredictedRT=-0.480907082557678:RawPredictedRT=-1.11395359039307:CorrectedPredictedRT=-1.09878370165825:PredictedRTDiff=0.633046507835388:PredictedRTDiffRaw=-0.633046507835388:MinRTDiffRank=2:CurrentRT=31.6257	TRUE	7.3141	3	Delta RT
15493	PredictSpectraFilter	MaxCosineSimilarity=0.7017:MaxCosineSimilarityRank=2	TRUE	25.1974	3	Spectral Similarity
15493	PredictRTFilter	PredictedRT=-1.48198413848877:RawPredictedRT=-1.11395359039307:CorrectedPredictedRT=-1.09878370165825:PredictedRTDiff=0.368030548095703:PredictedRTDiffRaw=0.368030548095703:MinRTDiffRank=2:CurrentRT=31.6276	TRUE	33.7964	3	Delta RT
15494	PredictSpectraFilter	MaxCosineSimilarity=0.7872:MaxCosineSimilarityRank=3	TRUE	15.459	3	Spectral Similarity
15494	PredictRTFilter	PredictedRT=-0.955665946006775:RawPredictedRT=-1.11395359039307:CorrectedPredictedRT=-1.09889078140259:PredictedRTDiff=0.158287644386292:PredictedRTDiffRaw=-0.158287644386292:MinRTDiffRank=3:CurrentRT=31.6294	TRUE	5.8641	3	Delta RT
15496	PredictSpectraFilter	MaxCosineSimilarity=0.4968:MaxCosineSimilarityRank=1	TRUE	6.7112	3	Spectral Similarity
15496	PredictRTFilter	PredictedRT=-0.239360243082047:RawPredictedRT=-1.11395359039307:CorrectedPredictedRT=-1.09889078140259:PredictedRTDiff=0.87459334731102:PredictedRTDiffRaw=-0.87459334731102:MinRTDiffRank=1:CurrentRT=31.6341	TRUE	2.9214	3	Delta RT
15498	PredictSpectraFilter	MaxCosineSimilarity=0.7134:MaxCosineSimilarityRank=3	TRUE	0.5202	3	Spectral Similarity
15498	PredictRTFilter	PredictedRT=-0.896995782852173:RawPredictedRT=-1.11395359039307:CorrectedPredictedRT=-1.09889078140259:PredictedRTDiff=0.216957807540894:PredictedRTDiffRaw=-0.216957807540894:MinRTDiffRank=2:CurrentRT=31.6378	TRUE	0.0638	3	Delta RT
15499	PredictSpectraFilter	MaxCosineSimilarity=0.6509:MaxCosineSimilarityRank=1	TRUE	0.3709	3	Spectral Similarity
15499	PredictRTFilter	PredictedRT=-1.08382081985474:RawPredictedRT=-1.11395359039307:CorrectedPredictedRT=-1.09889078140259:PredictedRTDiff=0.0301327705383301:PredictedRTDiffRaw=-0.0301327705383301:MinRTDiffRank=1:CurrentRT=31.6397	TRUE	0.0612	3	Delta RT
15500	PredictSpectraFilter	MaxCosineSimilarity=0.5256:MaxCosineSimilarityRank=3	TRUE	21.7265	3	Spectral Similarity
15500	PredictRTFilter	PredictedRT=-1.11648106575012:RawPredictedRT=-1.11395359039307:CorrectedPredictedRT=-1.09878370165825:PredictedRTDiff=0.00252747535705566:PredictedRTDiffRaw=0.00252747535705566:MinRTDiffRank=1:CurrentRT=31.6414	TRUE	8.1181	3	Delta RT
15501	PredictSpectraFilter	MaxCosineSimilarity=0.7953:MaxCosineSimilarityRank=1	TRUE	0.3829	3	Spectral Similarity
15501	PredictRTFilter	PredictedRT=-1.03654611110687:RawPredictedRT=-1.11395359039307:CorrectedPredictedRT=-1.09878370165825:PredictedRTDiff=0.0774074792861938:PredictedRTDiffRaw=-0.0774074792861938:MinRTDiffRank=2:CurrentRT=31.6433	TRUE	0.0628	3	Delta RT
15503	PredictSpectraFilter	MaxCosineSimilarity=0.1469:MaxCosineSimilarityRank=1	TRUE	16.1082	3	Spectral Similarity
15503	PredictRTFilter	PredictedRT=-0.316165000200272:RawPredictedRT=-1.11395359039307:CorrectedPredictedRT=-1.09878370165825:PredictedRTDiff=0.797788590192795:PredictedRTDiffRaw=-0.797788590192795:MinRTDiffRank=3:CurrentRT=31.647	TRUE	5.7628	3	Delta RT
15504	PredictSpectraFilter	MaxCosineSimilarity=0.0405:MaxCosineSimilarityRank=1	TRUE	15.9632	3	Spectral Similarity
15504	PredictRTFilter	PredictedRT=0.229131758213043:RawPredictedRT=-1.11395359039307:CorrectedPredictedRT=-1.09878370165825:PredictedRTDiff=1.34308534860611:PredictedRTDiffRaw=-1.34308534860611:MinRTDiffRank=2:CurrentRT=31.6489	TRUE	46.9027	3	Delta RT
15505	PredictSpectraFilter	MaxCosineSimilarity=0.1938:MaxCosineSimilarityRank=3	TRUE	9.7737	3	Spectral Similarity
15505	PredictRTFilter	PredictedRT=-0.0227567330002785:RawPredictedRT=-1.11395359039307:CorrectedPredictedRT=-1.09878370165825:PredictedRTDiff=1.09119685739279:PredictedRTDiffRaw=-1.09119685739279:MinRTDiffRank=2:CurrentRT=31.6507	TRUE	10.9693	3	Delta RT
15507	PredictSpectraFilter	MaxCosineSimilarity=0.195:MaxCosineSimilarityRank=1	TRUE	3.6945	3	Spectral Similarity
15507	PredictRTFilter	PredictedRT=-1.03419518470764:RawPredictedRT=-1.11395359039307:CorrectedPredictedRT=-1.09878370165825:PredictedRTDiff=0.0797584056854248:PredictedRTDiffRaw=-0.0797584056854248:MinRTDiffRank=1:CurrentRT=31.6554	TRUE	3.6191	3	Delta RT
15508	PredictSpectraFilter	MaxCosineSimilarity=0.4202:MaxCosineSimilarityRank=2	TRUE	22.5535	3	Spectral Similarity
15508	PredictRTFilter	PredictedRT=0.410614579916:RawPredictedRT=-1.11395359039307:CorrectedPredictedRT=-1.09878370165825:PredictedRTDiff=1.52456817030907:PredictedRTDiffRaw=-1.52456817030907:MinRTDiffRank=2:CurrentRT=31.6571	TRUE	18.7824	3	Delta RT
15509	PredictSpectraFilter	MaxCosineSimilarity=0.8704:MaxCosineSimilarityRank=1	TRUE	2.4031	3	Spectral Similarity
15509	PredictRTFilter	PredictedRT=-1.11527633666992:RawPredictedRT=-1.11395359039307:CorrectedPredictedRT=-1.09878370165825:PredictedRTDiff=0.00132274627685547:PredictedRTDiffRaw=0.00132274627685547:MinRTDiffRank=1:CurrentRT=31.6588	TRUE	0.133	3	Delta RT
15510	PredictSpectraFilter	MaxCosineSimilarity=0.7478:MaxCosineSimilarityRank=1	TRUE	3.8929	3	Spectral Similarity
15510	PredictRTFilter	PredictedRT=-1.10944390296936:RawPredictedRT=-1.11395359039307:CorrectedPredictedRT=-1.09889078140259:PredictedRTDiff=0.00450968742370605:PredictedRTDiffRaw=-0.00450968742370605:MinRTDiffRank=1:CurrentRT=31.6605	TRUE	3.6693	3	Delta RT
15511	PredictSpectraFilter	MaxCosineSimilarity=0.3601:MaxCosineSimilarityRank=1	TRUE	6.5526	3	Spectral Similarity
15511	PredictRTFilter	PredictedRT=-1.0919064283371:RawPredictedRT=-1.11395359039307:CorrectedPredictedRT=-1.09909266233444:PredictedRTDiff=0.0220471620559692:PredictedRTDiffRaw=-0.0220471620559692:MinRTDiffRank=1:CurrentRT=31.6623	TRUE	8.0603	3	Delta RT
15512	PredictSpectraFilter	MaxCosineSimilarity=0.5296:MaxCosineSimilarityRank=1	TRUE	27.3084	3	Spectral Similarity
15512	PredictRTFilter	PredictedRT=-1.11378192901611:RawPredictedRT=-1.11395359039307:CorrectedPredictedRT=-1.09909266233444:PredictedRTDiff=0.000171661376953125:PredictedRTDiffRaw=-0.000171661376953125:MinRTDiffRank=2:CurrentRT=31.6642	TRUE	5.8871	3	Delta RT
15513	PredictSpectraFilter	MaxCosineSimilarity=0.0197:MaxCosineSimilarityRank=1	TRUE	10.8084	3	Spectral Similarity
15513	PredictRTFilter	PredictedRT=-0.938532054424286:RawPredictedRT=-1.11395359039307:CorrectedPredictedRT=-1.09909266233444:PredictedRTDiff=0.175421535968781:PredictedRTDiffRaw=-0.175421535968781:MinRTDiffRank=3:CurrentRT=31.6661	TRUE	14.614	3	Delta RT
15514	PredictSpectraFilter	MaxCosineSimilarity=0.6535:MaxCosineSimilarityRank=1	TRUE	10.0549	3	Spectral Similarity
15514	PredictRTFilter	PredictedRT=-0.951681435108185:RawPredictedRT=-1.11395359039307:CorrectedPredictedRT=-1.09909266233444:PredictedRTDiff=0.162272155284882:PredictedRTDiffRaw=-0.162272155284882:MinRTDiffRank=1:CurrentRT=31.6679	TRUE	5.521	3	Delta RT
15515	PredictSpectraFilter	MaxCosineSimilarity=0.0916:MaxCosineSimilarityRank=3	TRUE	0.4338	3	Spectral Similarity
15515	PredictRTFilter	PredictedRT=1.35855340957642:RawPredictedRT=-1.11169874668121:CorrectedPredictedRT=-1.09663593769073:PredictedRTDiff=2.47025215625763:PredictedRTDiffRaw=-2.47025215625763:MinRTDiffRank=3:CurrentRT=31.6698	TRUE	0.07	3	Delta RT
15518	PredictSpectraFilter	MaxCosineSimilarity=0.4982:MaxCosineSimilarityRank=1	TRUE	0.3398	3	Spectral Similarity
15518	PredictRTFilter	PredictedRT=-0.239360243082047:RawPredictedRT=-1.11169874668121:CorrectedPredictedRT=-1.09663593769073:PredictedRTDiff=0.872338503599167:PredictedRTDiffRaw=-0.872338503599167:MinRTDiffRank=1:CurrentRT=31.6765	TRUE	0.0604	3	Delta RT
15520	PredictSpectraFilter	MaxCosineSimilarity=0.4293:MaxCosineSimilarityRank=1	TRUE	4.5335	3	Spectral Similarity
15520	PredictRTFilter	PredictedRT=-1.04445862770081:RawPredictedRT=-1.11169874668121:CorrectedPredictedRT=-1.09663593769073:PredictedRTDiff=0.0672401189804077:PredictedRTDiffRaw=-0.0672401189804077:MinRTDiffRank=1:CurrentRT=31.6799	TRUE	4.1618	3	Delta RT
15522	PredictSpectraFilter	MaxCosineSimilarity=0.621:MaxCosineSimilarityRank=1	TRUE	9.6959	3	Spectral Similarity
15522	PredictRTFilter	PredictedRT=-1.1204891204834:RawPredictedRT=-1.11169874668121:CorrectedPredictedRT=-1.09663593769073:PredictedRTDiff=0.00879037380218506:PredictedRTDiffRaw=0.00879037380218506:MinRTDiffRank=2:CurrentRT=31.6835	TRUE	12.4241	3	Delta RT
15523	PredictSpectraFilter	MaxCosineSimilarity=0.6752:MaxCosineSimilarityRank=1	TRUE	0.4713	3	Spectral Similarity
15523	PredictRTFilter	PredictedRT=-0.896995782852173:RawPredictedRT=-1.11169874668121:CorrectedPredictedRT=-1.09663593769073:PredictedRTDiff=0.214702963829041:PredictedRTDiffRaw=-0.214702963829041:MinRTDiffRank=2:CurrentRT=31.6853	TRUE	0.0642	3	Delta RT
15524	PredictSpectraFilter	MaxCosineSimilarity=0.7318:MaxCosineSimilarityRank=1	TRUE	10.3606	3	Spectral Similarity
15524	PredictRTFilter	PredictedRT=-1.69376134872437:RawPredictedRT=-1.11169874668121:CorrectedPredictedRT=-1.09663593769073:PredictedRTDiff=0.582062602043152:PredictedRTDiffRaw=0.582062602043152:MinRTDiffRank=2:CurrentRT=31.6872	TRUE	5.6864	3	Delta RT
15525	PredictSpectraFilter	MaxCosineSimilarity=0.1892:MaxCosineSimilarityRank=3	TRUE	0.3896	3	Spectral Similarity
15525	PredictRTFilter	PredictedRT=-1.08231329917908:RawPredictedRT=-1.11169874668121:CorrectedPredictedRT=-1.09663593769073:PredictedRTDiff=0.0293854475021362:PredictedRTDiffRaw=-0.0293854475021362:MinRTDiffRank=2:CurrentRT=31.689	TRUE	0.0689	3	Delta RT
15529	PredictSpectraFilter	MaxCosineSimilarity=0.5405:MaxCosineSimilarityRank=1	TRUE	0.3583	3	Spectral Similarity
15529	PredictRTFilter	PredictedRT=-1.11648106575012:RawPredictedRT=-1.11169874668121:CorrectedPredictedRT=-1.09663593769073:PredictedRTDiff=0.00478231906890869:PredictedRTDiffRaw=0.00478231906890869:MinRTDiffRank=2:CurrentRT=31.6975	TRUE	0.063	3	Delta RT
15530	PredictSpectraFilter	MaxCosineSimilarity=0.1923:MaxCosineSimilarityRank=1	TRUE	0.3248	3	Spectral Similarity
15530	PredictRTFilter	PredictedRT=-1.03419518470764:RawPredictedRT=-1.11169874668121:CorrectedPredictedRT=-1.09663593769073:PredictedRTDiff=0.0775035619735718:PredictedRTDiffRaw=-0.0775035619735718:MinRTDiffRank=1:CurrentRT=31.6993	TRUE	0.0615	3	Delta RT
15531	PredictSpectraFilter	MaxCosineSimilarity=0.4345:MaxCosineSimilarityRank=3	TRUE	7.0346	3	Spectral Similarity
15531	PredictRTFilter	PredictedRT=-1.25100743770599:RawPredictedRT=-1.11169874668121:CorrectedPredictedRT=-1.09663593769073:PredictedRTDiff=0.13930869102478:PredictedRTDiffRaw=0.13930869102478:MinRTDiffRank=3:CurrentRT=31.701	TRUE	3.9697	3	Delta RT
15533	PredictSpectraFilter	MaxCosineSimilarity=0.8391:MaxCosineSimilarityRank=1	TRUE	0.3219	3	Spectral Similarity
15533	PredictRTFilter	PredictedRT=-1.11527633666992:RawPredictedRT=-1.11169874668121:CorrectedPredictedRT=-1.09663593769073:PredictedRTDiff=0.0035775899887085:PredictedRTDiffRaw=0.0035775899887085:MinRTDiffRank=1:CurrentRT=31.7048	TRUE	0.064	3	Delta RT
15534	PredictSpectraFilter	MaxCosineSimilarity=0.6548:MaxCosineSimilarityRank=2	TRUE	10.1832	3	Spectral Similarity
15534	PredictRTFilter	PredictedRT=-1.04241514205933:RawPredictedRT=-1.11169874668121:CorrectedPredictedRT=-1.09683781862259:PredictedRTDiff=0.0692836046218872:PredictedRTDiffRaw=-0.0692836046218872:MinRTDiffRank=1:CurrentRT=31.7066	TRUE	5.7554	3	Delta RT
15535	PredictSpectraFilter	MaxCosineSimilarity=0.7928:MaxCosineSimilarityRank=1	TRUE	1.8865	3	Spectral Similarity
15535	PredictRTFilter	PredictedRT=-1.03654611110687:RawPredictedRT=-1.11169874668121:CorrectedPredictedRT=-1.09683781862259:PredictedRTDiff=0.0751526355743408:PredictedRTDiffRaw=-0.0751526355743408:MinRTDiffRank=2:CurrentRT=31.7085	TRUE	0.0643	3	Delta RT
15537	PredictSpectraFilter	MaxCosineSimilarity=0.199:MaxCosineSimilarityRank=1	TRUE	9.4955	3	Spectral Similarity
15537	PredictRTFilter	PredictedRT=-0.476833641529083:RawPredictedRT=-1.11169874668121:CorrectedPredictedRT=-1.09683781862259:PredictedRTDiff=0.63486510515213:PredictedRTDiffRaw=-0.63486510515213:MinRTDiffRank=1:CurrentRT=31.7122	TRUE	6.3699	3	Delta RT
15538	PredictSpectraFilter	MaxCosineSimilarity=0.7771:MaxCosineSimilarityRank=1	TRUE	10.4259	3	Spectral Similarity
15538	PredictRTFilter	PredictedRT=-1.10683989524841:RawPredictedRT=-1.11169874668121:CorrectedPredictedRT=-1.09683781862259:PredictedRTDiff=0.00485885143280029:PredictedRTDiffRaw=-0.00485885143280029:MinRTDiffRank=1:CurrentRT=31.714	TRUE	29.4372	3	Delta RT
15541	PredictSpectraFilter	MaxCosineSimilarity=0.4985:MaxCosineSimilarityRank=1	TRUE	0.3406	3	Spectral Similarity
15541	PredictRTFilter	PredictedRT=-0.239360243082047:RawPredictedRT=-1.10944390296936:CorrectedPredictedRT=-1.09478485584259:PredictedRTDiff=0.870083659887314:PredictedRTDiffRaw=-0.870083659887314:MinRTDiffRank=1:CurrentRT=31.7204	TRUE	0.0676	3	Delta RT
15542	PredictSpectraFilter	MaxCosineSimilarity=0.7415:MaxCosineSimilarityRank=1	TRUE	0.335	3	Spectral Similarity
15542	PredictRTFilter	PredictedRT=-1.10944390296936:RawPredictedRT=-1.10944390296936:CorrectedPredictedRT=-1.09478485584259:PredictedRTDiff=0:PredictedRTDiffRaw=0:MinRTDiffRank=1:CurrentRT=31.7221	TRUE	0.0592	3	Delta RT
15543	PredictSpectraFilter	MaxCosineSimilarity=0.4289:MaxCosineSimilarityRank=1	TRUE	23.4016	3	Spectral Similarity
15543	PredictRTFilter	PredictedRT=-1.1684490442276:RawPredictedRT=-1.10944390296936:CorrectedPredictedRT=-1.09507471323013:PredictedRTDiff=0.0590051412582397:PredictedRTDiffRaw=0.0590051412582397:MinRTDiffRank=3:CurrentRT=31.7238	TRUE	1.9732	3	Delta RT
15546	PredictSpectraFilter	MaxCosineSimilarity=0.9282:MaxCosineSimilarityRank=1	TRUE	9.8847	3	Spectral Similarity
15546	PredictRTFilter	PredictedRT=-1.11943101882935:RawPredictedRT=-1.10944390296936:CorrectedPredictedRT=-1.09507471323013:PredictedRTDiff=0.00998711585998535:PredictedRTDiffRaw=0.00998711585998535:MinRTDiffRank=2:CurrentRT=31.7292	TRUE	17.0526	3	Delta RT
15548	PredictSpectraFilter	MaxCosineSimilarity=0.4072:MaxCosineSimilarityRank=3	TRUE	6.7275	3	Spectral Similarity
15548	PredictRTFilter	PredictedRT=-0.738488793373108:RawPredictedRT=-1.10944390296936:CorrectedPredictedRT=-1.09507471323013:PredictedRTDiff=0.370955109596252:PredictedRTDiffRaw=-0.370955109596252:MinRTDiffRank=3:CurrentRT=31.733	TRUE	3.8064	3	Delta RT
15549	PredictSpectraFilter	MaxCosineSimilarity=0.7358:MaxCosineSimilarityRank=1	TRUE	3.4499	3	Spectral Similarity
15549	PredictRTFilter	PredictedRT=-1.00427341461182:RawPredictedRT=-1.10944390296936:CorrectedPredictedRT=-1.09507471323013:PredictedRTDiff=0.105170488357544:PredictedRTDiffRaw=-0.105170488357544:MinRTDiffRank=1:CurrentRT=31.7348	TRUE	1.9594	3	Delta RT
15551	PredictSpectraFilter	MaxCosineSimilarity=0.4:MaxCosineSimilarityRank=1	TRUE	14.9731	3	Spectral Similarity
15551	PredictRTFilter	PredictedRT=-1.11648106575012:RawPredictedRT=-1.10814189910889:CorrectedPredictedRT=-1.09348285198212:PredictedRTDiff=0.00833916664123535:PredictedRTDiffRaw=0.00833916664123535:MinRTDiffRank=1:CurrentRT=31.7395	TRUE	31.9244	3	Delta RT
15552	PredictSpectraFilter	MaxCosineSimilarity=0.6816:MaxCosineSimilarityRank=2	TRUE	0.4586	3	Spectral Similarity
15552	PredictRTFilter	PredictedRT=-0.896995782852173:RawPredictedRT=-1.10814189910889:CorrectedPredictedRT=-1.09348285198212:PredictedRTDiff=0.211146116256714:PredictedRTDiffRaw=-0.211146116256714:MinRTDiffRank=3:CurrentRT=31.7414	TRUE	0.0652	3	Delta RT
15553	PredictSpectraFilter	MaxCosineSimilarity=0.6793:MaxCosineSimilarityRank=1	TRUE	13.235	3	Spectral Similarity
15553	PredictRTFilter	PredictedRT=-1.84499835968018:RawPredictedRT=-1.10814189910889:CorrectedPredictedRT=-1.09348285198212:PredictedRTDiff=0.736856460571289:PredictedRTDiffRaw=0.736856460571289:MinRTDiffRank=2:CurrentRT=31.7432	TRUE	4.6955	3	Delta RT
15554	PredictSpectraFilter	MaxCosineSimilarity=0.1185:MaxCosineSimilarityRank=3	TRUE	0.3717	3	Spectral Similarity
15554	PredictRTFilter	PredictedRT=-1.08231329917908:RawPredictedRT=-1.10814189910889:CorrectedPredictedRT=-1.09348285198212:PredictedRTDiff=0.0258285999298096:PredictedRTDiffRaw=-0.0258285999298096:MinRTDiffRank=3:CurrentRT=31.7451	TRUE	0.0672	3	Delta RT
15555	PredictSpectraFilter	MaxCosineSimilarity=0.1045:MaxCosineSimilarityRank=2	TRUE	8.5636	3	Spectral Similarity
15555	PredictRTFilter	PredictedRT=-1.47071480751038:RawPredictedRT=-1.10814189910889:CorrectedPredictedRT=-1.09348285198212:PredictedRTDiff=0.362572908401489:PredictedRTDiffRaw=0.362572908401489:MinRTDiffRank=3:CurrentRT=31.7469	TRUE	7.2382	3	Delta RT
15557	PredictSpectraFilter	MaxCosineSimilarity=0.4314:MaxCosineSimilarityRank=1	TRUE	9.9488	3	Spectral Similarity
15557	PredictRTFilter	PredictedRT=-1.15114378929138:RawPredictedRT=-1.10814189910889:CorrectedPredictedRT=-1.09348285198212:PredictedRTDiff=0.0430018901824951:PredictedRTDiffRaw=0.0430018901824951:MinRTDiffRank=3:CurrentRT=31.7506	TRUE	15.18	3	Delta RT
15558	PredictSpectraFilter	MaxCosineSimilarity=0.0694:MaxCosineSimilarityRank=2	TRUE	6.6944	3	Spectral Similarity
15558	PredictRTFilter	PredictedRT=-1.09298133850098:RawPredictedRT=-1.10814189910889:CorrectedPredictedRT=-1.09348285198212:PredictedRTDiff=0.0151605606079102:PredictedRTDiffRaw=-0.0151605606079102:MinRTDiffRank=2:CurrentRT=31.7525	TRUE	44.5062	3	Delta RT
15559	PredictSpectraFilter	MaxCosineSimilarity=0.6735:MaxCosineSimilarityRank=1	TRUE	10.3668	3	Spectral Similarity
15559	PredictRTFilter	PredictedRT=-1.12058186531067:RawPredictedRT=-1.10814189910889:CorrectedPredictedRT=-1.09348285198212:PredictedRTDiff=0.0124399662017822:PredictedRTDiffRaw=0.0124399662017822:MinRTDiffRank=2:CurrentRT=31.7543	TRUE	19.6185	3	Delta RT
15560	PredictSpectraFilter	MaxCosineSimilarity=0.6107:MaxCosineSimilarityRank=1	TRUE	25.6	3	Spectral Similarity
15560	PredictRTFilter	PredictedRT=-1.22422432899475:RawPredictedRT=-1.10814189910889:CorrectedPredictedRT=-1.09348285198212:PredictedRTDiff=0.116082429885864:PredictedRTDiffRaw=0.116082429885864:MinRTDiffRank=1:CurrentRT=31.7562	TRUE	38.8208	3	Delta RT
15563	PredictSpectraFilter	MaxCosineSimilarity=0.4975:MaxCosineSimilarityRank=1	TRUE	0.4014	3	Spectral Similarity
15563	PredictRTFilter	PredictedRT=-0.239360243082047:RawPredictedRT=-1.10814189910889:CorrectedPredictedRT=-1.09377270936966:PredictedRTDiff=0.86878165602684:PredictedRTDiffRaw=-0.86878165602684:MinRTDiffRank=1:CurrentRT=31.7629	TRUE	0.0681	3	Delta RT
15564	PredictSpectraFilter	MaxCosineSimilarity=0.7459:MaxCosineSimilarityRank=1	TRUE	0.3516	3	Spectral Similarity
15564	PredictRTFilter	PredictedRT=-1.10944390296936:RawPredictedRT=-1.10814189910889:CorrectedPredictedRT=-1.09377270936966:PredictedRTDiff=0.00130200386047363:PredictedRTDiffRaw=0.00130200386047363:MinRTDiffRank=1:CurrentRT=31.7647	TRUE	0.0626	3	Delta RT
15565	PredictSpectraFilter	MaxCosineSimilarity=0.6161:MaxCosineSimilarityRank=1	TRUE	6.9893	3	Spectral Similarity
15565	PredictRTFilter	PredictedRT=-1.04117012023926:RawPredictedRT=-1.10814189910889:CorrectedPredictedRT=-1.0940625667572:PredictedRTDiff=0.0669717788696289:PredictedRTDiffRaw=-0.0669717788696289:MinRTDiffRank=1:CurrentRT=31.7666	TRUE	4.2576	3	Delta RT
15566	PredictSpectraFilter	MaxCosineSimilarity=0.7989:MaxCosineSimilarityRank=1	TRUE	0.372	3	Spectral Similarity
15566	PredictRTFilter	PredictedRT=-1.03654611110687:RawPredictedRT=-1.09923040866852:CorrectedPredictedRT=-1.08486121892929:PredictedRTDiff=0.0626842975616455:PredictedRTDiffRaw=-0.0626842975616455:MinRTDiffRank=2:CurrentRT=31.7684	TRUE	0.0716	3	Delta RT
15567	PredictSpectraFilter	MaxCosineSimilarity=0.6011:MaxCosineSimilarityRank=2	TRUE	3.5961	3	Spectral Similarity
15567	PredictRTFilter	PredictedRT=-1.04241514205933:RawPredictedRT=-1.09923040866852:CorrectedPredictedRT=-1.08486121892929:PredictedRTDiff=0.0568152666091919:PredictedRTDiffRaw=-0.0568152666091919:MinRTDiffRank=1:CurrentRT=31.7703	TRUE	2.2169	3	Delta RT
15570	PredictSpectraFilter	MaxCosineSimilarity=0.7941:MaxCosineSimilarityRank=1	TRUE	9.4126	3	Spectral Similarity
15570	PredictRTFilter	PredictedRT=-1.09119939804077:RawPredictedRT=-1.09923040866852:CorrectedPredictedRT=-1.08486121892929:PredictedRTDiff=0.00803101062774658:PredictedRTDiffRaw=-0.00803101062774658:MinRTDiffRank=1:CurrentRT=31.7759	TRUE	39.4567	3	Delta RT
15571	PredictSpectraFilter	MaxCosineSimilarity=0.7518:MaxCosineSimilarityRank=1	TRUE	3.7091	3	Spectral Similarity
15571	PredictRTFilter	PredictedRT=-1.15335631370544:RawPredictedRT=-1.09162092208862:CorrectedPredictedRT=-1.07754158973694:PredictedRTDiff=0.0617353916168213:PredictedRTDiffRaw=0.0617353916168213:MinRTDiffRank=1:CurrentRT=31.7778	TRUE	2.1522	3	Delta RT
15574	PredictSpectraFilter	MaxCosineSimilarity=0.4351:MaxCosineSimilarityRank=1	TRUE	3.5593	3	Spectral Similarity
15574	PredictRTFilter	PredictedRT=-1.04445862770081:RawPredictedRT=-1.09923040866852:CorrectedPredictedRT=-1.0851990878582:PredictedRTDiff=0.0547717809677124:PredictedRTDiffRaw=-0.0547717809677124:MinRTDiffRank=1:CurrentRT=31.7841	TRUE	2.0187	3	Delta RT
15575	PredictSpectraFilter	MaxCosineSimilarity=0.4844:MaxCosineSimilarityRank=1	TRUE	0.4462	3	Spectral Similarity
15575	PredictRTFilter	PredictedRT=-1.69376134872437:RawPredictedRT=-1.09923040866852:CorrectedPredictedRT=-1.0851990878582:PredictedRTDiff=0.594530940055847:PredictedRTDiffRaw=0.594530940055847:MinRTDiffRank=1:CurrentRT=31.786	TRUE	0.0603	3	Delta RT
15576	PredictSpectraFilter	MaxCosineSimilarity=0.9161:MaxCosineSimilarityRank=1	TRUE	3.5202	3	Spectral Similarity
15576	PredictRTFilter	PredictedRT=-1.11943101882935:RawPredictedRT=-1.09923040866852:CorrectedPredictedRT=-1.0851990878582:PredictedRTDiff=0.0202006101608276:PredictedRTDiffRaw=0.0202006101608276:MinRTDiffRank=2:CurrentRT=31.7879	TRUE	1.9963	3	Delta RT
15577	PredictSpectraFilter	MaxCosineSimilarity=0.6691:MaxCosineSimilarityRank=2	TRUE	0.5032	3	Spectral Similarity
15577	PredictRTFilter	PredictedRT=-0.896995782852173:RawPredictedRT=-1.09923040866852:CorrectedPredictedRT=-1.0851990878582:PredictedRTDiff=0.202234625816345:PredictedRTDiffRaw=-0.202234625816345:MinRTDiffRank=3:CurrentRT=31.7898	TRUE	0.0628	3	Delta RT
15578	PredictSpectraFilter	MaxCosineSimilarity=0.7074:MaxCosineSimilarityRank=1	TRUE	20.5964	3	Spectral Similarity
15578	PredictRTFilter	PredictedRT=-1.00344359874725:RawPredictedRT=-1.09923040866852:CorrectedPredictedRT=-1.0851990878582:PredictedRTDiff=0.0957868099212646:PredictedRTDiffRaw=-0.0957868099212646:MinRTDiffRank=1:CurrentRT=31.7916	TRUE	28.9496	3	Delta RT
15579	PredictSpectraFilter	MaxCosineSimilarity=0.2091:MaxCosineSimilarityRank=1	TRUE	23.6323	3	Spectral Similarity
15579	PredictRTFilter	PredictedRT=-1.08402144908905:RawPredictedRT=-1.09162092208862:CorrectedPredictedRT=-1.07754158973694:PredictedRTDiff=0.00759947299957275:PredictedRTDiffRaw=-0.00759947299957275:MinRTDiffRank=1:CurrentRT=31.7935	TRUE	7.0669	3	Delta RT
15580	PredictSpectraFilter	MaxCosineSimilarity=0.9604:MaxCosineSimilarityRank=1	TRUE	18.7784	3	Spectral Similarity
15580	PredictRTFilter	PredictedRT=-0.990165710449219:RawPredictedRT=-1.09162092208862:CorrectedPredictedRT=-1.07754158973694:PredictedRTDiff=0.101455211639404:PredictedRTDiffRaw=-0.101455211639404:MinRTDiffRank=1:CurrentRT=31.7953	TRUE	21.7138	3	Delta RT
15581	PredictSpectraFilter	MaxCosineSimilarity=0.7487:MaxCosineSimilarityRank=1	TRUE	41.4557	3	Spectral Similarity
15581	PredictRTFilter	PredictedRT=-1.02244353294373:RawPredictedRT=-1.09162092208862:CorrectedPredictedRT=-1.0772517323494:PredictedRTDiff=0.0691773891448975:PredictedRTDiffRaw=-0.0691773891448975:MinRTDiffRank=3:CurrentRT=31.7972	TRUE	39.0917	3	Delta RT
15584	PredictSpectraFilter	MaxCosineSimilarity=0.4976:MaxCosineSimilarityRank=1	TRUE	0.3712	3	Spectral Similarity
15584	PredictRTFilter	PredictedRT=-0.239360243082047:RawPredictedRT=-1.09162092208862:CorrectedPredictedRT=-1.0772517323494:PredictedRTDiff=0.852260679006577:PredictedRTDiffRaw=-0.852260679006577:MinRTDiffRank=1:CurrentRT=31.8038	TRUE	0.0672	3	Delta RT
15586	PredictSpectraFilter	MaxCosineSimilarity=0.0819:MaxCosineSimilarityRank=2	TRUE	10.6676	3	Spectral Similarity
15586	PredictRTFilter	PredictedRT=0.744023025035858:RawPredictedRT=-1.09162092208862:CorrectedPredictedRT=-1.0772517323494:PredictedRTDiff=1.83564394712448:PredictedRTDiffRaw=-1.83564394712448:MinRTDiffRank=2:CurrentRT=31.8073	TRUE	8.4287	3	Delta RT
15587	PredictSpectraFilter	MaxCosineSimilarity=0.76:MaxCosineSimilarityRank=2	TRUE	1.9663	3	Spectral Similarity
15587	PredictRTFilter	PredictedRT=-1.19473719596863:RawPredictedRT=-1.09162092208862:CorrectedPredictedRT=-1.0772517323494:PredictedRTDiff=0.103116273880005:PredictedRTDiffRaw=0.103116273880005:MinRTDiffRank=1:CurrentRT=31.8092	TRUE	0.0674	3	Delta RT
15588	PredictSpectraFilter	MaxCosineSimilarity=0.6302:MaxCosineSimilarityRank=1	TRUE	0.3652	3	Spectral Similarity
15588	PredictRTFilter	PredictedRT=-1.12058186531067:RawPredictedRT=-1.09923040866852:CorrectedPredictedRT=-1.08515107631683:PredictedRTDiff=0.0213514566421509:PredictedRTDiffRaw=0.0213514566421509:MinRTDiffRank=2:CurrentRT=31.8111	TRUE	0.0609	3	Delta RT
15589	PredictSpectraFilter	MaxCosineSimilarity=0.7265:MaxCosineSimilarityRank=1	TRUE	3.687	3	Spectral Similarity
15589	PredictRTFilter	PredictedRT=-1.10944390296936:RawPredictedRT=-1.09923040866852:CorrectedPredictedRT=-1.08515107631683:PredictedRTDiff=0.0102134943008423:PredictedRTDiffRaw=0.0102134943008423:MinRTDiffRank=1:CurrentRT=31.8129	TRUE	2.0589	3	Delta RT
15591	PredictSpectraFilter	MaxCosineSimilarity=0.4396:MaxCosineSimilarityRank=2	TRUE	14.1486	3	Spectral Similarity
15591	PredictRTFilter	PredictedRT=1.00811553001404:RawPredictedRT=-1.09923040866852:CorrectedPredictedRT=-1.0851990878582:PredictedRTDiff=2.10734593868256:PredictedRTDiffRaw=-2.10734593868256:MinRTDiffRank=2:CurrentRT=31.8166	TRUE	3.9002	3	Delta RT
15592	PredictSpectraFilter	MaxCosineSimilarity=0.4162:MaxCosineSimilarityRank=1	TRUE	14.0111	3	Spectral Similarity
15592	PredictRTFilter	PredictedRT=-1.11660766601563:RawPredictedRT=-1.09923040866852:CorrectedPredictedRT=-1.0851990878582:PredictedRTDiff=0.0173772573471069:PredictedRTDiffRaw=0.0173772573471069:MinRTDiffRank=1:CurrentRT=31.8185	TRUE	5.6405	3	Delta RT
15593	PredictSpectraFilter	MaxCosineSimilarity=0.1171:MaxCosineSimilarityRank=3	TRUE	3.8429	3	Spectral Similarity
15593	PredictRTFilter	PredictedRT=-1.08231329917908:RawPredictedRT=-1.09923040866852:CorrectedPredictedRT=-1.0851990878582:PredictedRTDiff=0.0169171094894409:PredictedRTDiffRaw=-0.0169171094894409:MinRTDiffRank=3:CurrentRT=31.8204	TRUE	1.9736	3	Delta RT
15596	PredictSpectraFilter	MaxCosineSimilarity=0.4318:MaxCosineSimilarityRank=1	TRUE	3.5195	3	Spectral Similarity
15596	PredictRTFilter	PredictedRT=-1.04445862770081:RawPredictedRT=-1.09923040866852:CorrectedPredictedRT=-1.0851990878582:PredictedRTDiff=0.0547717809677124:PredictedRTDiffRaw=-0.0547717809677124:MinRTDiffRank=1:CurrentRT=31.827	TRUE	2.0424	3	Delta RT
15597	PredictSpectraFilter	MaxCosineSimilarity=0.7923:MaxCosineSimilarityRank=1	TRUE	0.3476	3	Spectral Similarity
15597	PredictRTFilter	PredictedRT=-1.03654611110687:RawPredictedRT=-1.09923040866852:CorrectedPredictedRT=-1.0851990878582:PredictedRTDiff=0.0626842975616455:PredictedRTDiffRaw=-0.0626842975616455:MinRTDiffRank=3:CurrentRT=31.8288	TRUE	0.0614	3	Delta RT
15599	PredictSpectraFilter	MaxCosineSimilarity=0.8898:MaxCosineSimilarityRank=1	TRUE	39.1324	3	Spectral Similarity
15599	PredictRTFilter	PredictedRT=-1.1200932264328:RawPredictedRT=-1.09923040866852:CorrectedPredictedRT=-1.0851990878582:PredictedRTDiff=0.0208628177642822:PredictedRTDiffRaw=0.0208628177642822:MinRTDiffRank=1:CurrentRT=31.8325	TRUE	12.9586	3	Delta RT
15600	PredictSpectraFilter	MaxCosineSimilarity=0.9354:MaxCosineSimilarityRank=1	TRUE	9.9067	3	Spectral Similarity
15600	PredictRTFilter	PredictedRT=-1.10014736652374:RawPredictedRT=-1.10814189910889:CorrectedPredictedRT=-1.09415858983994:PredictedRTDiff=0.00799453258514404:PredictedRTDiffRaw=-0.00799453258514404:MinRTDiffRank=1:CurrentRT=31.8344	TRUE	32.1995	3	Delta RT
15602	PredictSpectraFilter	MaxCosineSimilarity=0.5067:MaxCosineSimilarityRank=1	TRUE	11.9681	3	Spectral Similarity
15602	PredictRTFilter	PredictedRT=-1.18165361881256:RawPredictedRT=-1.10814189910889:CorrectedPredictedRT=-1.0941888988018:PredictedRTDiff=0.0735117197036743:PredictedRTDiffRaw=0.0735117197036743:MinRTDiffRank=1:CurrentRT=31.8381	TRUE	30.3894	3	Delta RT
15603	PredictSpectraFilter	MaxCosineSimilarity=0.4603:MaxCosineSimilarityRank=3	TRUE	15.1993	3	Spectral Similarity
15603	PredictRTFilter	PredictedRT=-0.830393135547638:RawPredictedRT=-1.10814189910889:CorrectedPredictedRT=-1.0941888988018:PredictedRTDiff=0.277748763561249:PredictedRTDiffRaw=-0.277748763561249:MinRTDiffRank=2:CurrentRT=31.84	TRUE	18.6525	3	Delta RT
15607	PredictSpectraFilter	MaxCosineSimilarity=0.4983:MaxCosineSimilarityRank=1	TRUE	0.3552	3	Spectral Similarity
15607	PredictRTFilter	PredictedRT=-0.239360243082047:RawPredictedRT=-1.10814189910889:CorrectedPredictedRT=-1.0941888988018:PredictedRTDiff=0.86878165602684:PredictedRTDiffRaw=-0.86878165602684:MinRTDiffRank=1:CurrentRT=31.8483	TRUE	0.0659	3	Delta RT
15608	PredictSpectraFilter	MaxCosineSimilarity=0.21:MaxCosineSimilarityRank=1	TRUE	3.6149	3	Spectral Similarity
15608	PredictRTFilter	PredictedRT=-1.08402144908905:RawPredictedRT=-1.10814189910889:CorrectedPredictedRT=-1.0941888988018:PredictedRTDiff=0.0241204500198364:PredictedRTDiffRaw=-0.0241204500198364:MinRTDiffRank=1:CurrentRT=31.8499	TRUE	1.9881	3	Delta RT
15609	PredictSpectraFilter	MaxCosineSimilarity=0.9082:MaxCosineSimilarityRank=1	TRUE	23.9505	3	Spectral Similarity
15609	PredictRTFilter	PredictedRT=-1.0650829076767:RawPredictedRT=-1.10814189910889:CorrectedPredictedRT=-1.0941888988018:PredictedRTDiff=0.0430589914321899:PredictedRTDiffRaw=-0.0430589914321899:MinRTDiffRank=1:CurrentRT=31.8516	TRUE	39.2911	3	Delta RT
15610	PredictSpectraFilter	MaxCosineSimilarity=0.6709:MaxCosineSimilarityRank=1	TRUE	3.7294	3	Spectral Similarity
15610	PredictRTFilter	PredictedRT=-1.17584800720215:RawPredictedRT=-1.10814189910889:CorrectedPredictedRT=-1.09415858983994:PredictedRTDiff=0.0677061080932617:PredictedRTDiffRaw=0.0677061080932617:MinRTDiffRank=2:CurrentRT=31.8533	TRUE	1.912	3	Delta RT
15612	PredictSpectraFilter	MaxCosineSimilarity=0.8093:MaxCosineSimilarityRank=3	TRUE	3.6391	3	Spectral Similarity
15612	PredictRTFilter	PredictedRT=-1.84499835968018:RawPredictedRT=-1.10814189910889:CorrectedPredictedRT=-1.09415858983994:PredictedRTDiff=0.736856460571289:PredictedRTDiffRaw=0.736856460571289:MinRTDiffRank=1:CurrentRT=31.857	TRUE	2.1369	3	Delta RT
15613	PredictSpectraFilter	MaxCosineSimilarity=0.6778:MaxCosineSimilarityRank=1	TRUE	2.2072	3	Spectral Similarity
15613	PredictRTFilter	PredictedRT=-1.31365370750427:RawPredictedRT=-1.10814189910889:CorrectedPredictedRT=-1.09415858983994:PredictedRTDiff=0.205511808395386:PredictedRTDiffRaw=0.205511808395386:MinRTDiffRank=3:CurrentRT=31.8589	TRUE	0.0716	3	Delta RT
15614	PredictSpectraFilter	MaxCosineSimilarity=0.6907:MaxCosineSimilarityRank=1	TRUE	3.6896	3	Spectral Similarity
15614	PredictRTFilter	PredictedRT=-1.00344359874725:RawPredictedRT=-1.10814189910889:CorrectedPredictedRT=-1.09415858983994:PredictedRTDiff=0.104698300361633:PredictedRTDiffRaw=-0.104698300361633:MinRTDiffRank=1:CurrentRT=31.8607	TRUE	2.0295	3	Delta RT
15615	PredictSpectraFilter	MaxCosineSimilarity=0.9474:MaxCosineSimilarityRank=1	TRUE	3.5784	3	Spectral Similarity
15615	PredictRTFilter	PredictedRT=-0.990165710449219:RawPredictedRT=-1.10814189910889:CorrectedPredictedRT=-1.09411057829857:PredictedRTDiff=0.117976188659668:PredictedRTDiffRaw=-0.117976188659668:MinRTDiffRank=1:CurrentRT=31.8626	TRUE	9.3963	3	Delta RT
15617	PredictSpectraFilter	MaxCosineSimilarity=0.9436:MaxCosineSimilarityRank=1	TRUE	22.6087	3	Spectral Similarity
15617	PredictRTFilter	PredictedRT=-0.975176453590393:RawPredictedRT=-1.10814189910889:CorrectedPredictedRT=-1.0940625667572:PredictedRTDiff=0.132965445518494:PredictedRTDiffRaw=-0.132965445518494:MinRTDiffRank=2:CurrentRT=31.8673	TRUE	24.3058	3	Delta RT
15618	PredictSpectraFilter	MaxCosineSimilarity=0.7053:MaxCosineSimilarityRank=1	TRUE	16.95	3	Spectral Similarity
15618	PredictRTFilter	PredictedRT=-1.19473719596863:RawPredictedRT=-1.10814189910889:CorrectedPredictedRT=-1.0940625667572:PredictedRTDiff=0.0865952968597412:PredictedRTDiffRaw=0.0865952968597412:MinRTDiffRank=1:CurrentRT=31.8691	TRUE	3.8523	3	Delta RT
15619	PredictSpectraFilter	MaxCosineSimilarity=0.7915:MaxCosineSimilarityRank=1	TRUE	0.375	3	Spectral Similarity
15619	PredictRTFilter	PredictedRT=-1.03654611110687:RawPredictedRT=-1.10944390296936:CorrectedPredictedRT=-1.09541258215904:PredictedRTDiff=0.0728977918624878:PredictedRTDiffRaw=-0.0728977918624878:MinRTDiffRank=2:CurrentRT=31.871	TRUE	0.0641	3	Delta RT
15622	PredictSpectraFilter	MaxCosineSimilarity=0.7347:MaxCosineSimilarityRank=3	TRUE	3.7625	3	Spectral Similarity
15622	PredictRTFilter	PredictedRT=-0.944514811038971:RawPredictedRT=-1.10944390296936:CorrectedPredictedRT=-1.09541258215904:PredictedRTDiff=0.164929091930389:PredictedRTDiffRaw=-0.164929091930389:MinRTDiffRank=1:CurrentRT=31.8765	TRUE	2.0122	3	Delta RT
15623	PredictSpectraFilter	MaxCosineSimilarity=0.8545:MaxCosineSimilarityRank=1	TRUE	9.7845	3	Spectral Similarity
15623	PredictRTFilter	PredictedRT=-1.08655047416687:RawPredictedRT=-1.10944390296936:CorrectedPredictedRT=-1.09541258215904:PredictedRTDiff=0.0228934288024902:PredictedRTDiffRaw=-0.0228934288024902:MinRTDiffRank=1:CurrentRT=31.8784	TRUE	34.0781	3	Delta RT
15624	PredictSpectraFilter	MaxCosineSimilarity=0.1708:MaxCosineSimilarityRank=1	TRUE	11.2384	3	Spectral Similarity
15624	PredictRTFilter	PredictedRT=-1.28635907173157:RawPredictedRT=-1.10944390296936:CorrectedPredictedRT=-1.09536457061768:PredictedRTDiff=0.176915168762207:PredictedRTDiffRaw=0.176915168762207:MinRTDiffRank=2:CurrentRT=31.8803	TRUE	5.6557	3	Delta RT
15625	PredictSpectraFilter	MaxCosineSimilarity=0.5959:MaxCosineSimilarityRank=1	TRUE	0.3398	3	Spectral Similarity
15625	PredictRTFilter	PredictedRT=-1.12058186531067:RawPredictedRT=-1.10944390296936:CorrectedPredictedRT=-1.09536457061768:PredictedRTDiff=0.0111379623413086:PredictedRTDiffRaw=0.0111379623413086:MinRTDiffRank=2:CurrentRT=31.8821	TRUE	0.0651	3	Delta RT
15626	PredictSpectraFilter	MaxCosineSimilarity=0.9589:MaxCosineSimilarityRank=1	TRUE	0.3285	3	Spectral Similarity
15626	PredictRTFilter	PredictedRT=-1.11414790153503:RawPredictedRT=-1.10944390296936:CorrectedPredictedRT=-1.09536457061768:PredictedRTDiff=0.00470399856567383:PredictedRTDiffRaw=0.00470399856567383:MinRTDiffRank=1:CurrentRT=31.884	TRUE	0.0647	3	Delta RT
15629	PredictSpectraFilter	MaxCosineSimilarity=0.4982:MaxCosineSimilarityRank=1	TRUE	3.7726	3	Spectral Similarity
15629	PredictRTFilter	PredictedRT=-0.528155148029327:RawPredictedRT=-1.10944390296936:CorrectedPredictedRT=-1.09541258215904:PredictedRTDiff=0.581288754940033:PredictedRTDiffRaw=-0.581288754940033:MinRTDiffRank=2:CurrentRT=31.8903	TRUE	2.1226	3	Delta RT
15630	PredictSpectraFilter	MaxCosineSimilarity=0.2028:MaxCosineSimilarityRank=1	TRUE	6.9589	3	Spectral Similarity
15630	PredictRTFilter	PredictedRT=-1.08402144908905:RawPredictedRT=-1.10944390296936:CorrectedPredictedRT=-1.09541258215904:PredictedRTDiff=0.0254224538803101:PredictedRTDiffRaw=-0.0254224538803101:MinRTDiffRank=1:CurrentRT=31.892	TRUE	20.1579	3	Delta RT
15631	PredictSpectraFilter	MaxCosineSimilarity=0.5588:MaxCosineSimilarityRank=2	TRUE	13.3594	3	Spectral Similarity
15631	PredictRTFilter	PredictedRT=0.123483568429947:RawPredictedRT=-1.10944390296936:CorrectedPredictedRT=-1.09541258215904:PredictedRTDiff=1.23292747139931:PredictedRTDiffRaw=-1.23292747139931:MinRTDiffRank=1:CurrentRT=31.8937	TRUE	43.9288	3	Delta RT
15633	PredictSpectraFilter	MaxCosineSimilarity=0.2714:MaxCosineSimilarityRank=2	TRUE	15.371	3	Spectral Similarity
15633	PredictRTFilter	PredictedRT=-1.00137734413147:RawPredictedRT=-1.10944390296936:CorrectedPredictedRT=-1.09541258215904:PredictedRTDiff=0.108066558837891:PredictedRTDiffRaw=-0.108066558837891:MinRTDiffRank=1:CurrentRT=31.8975	TRUE	7.5125	3	Delta RT
15634	PredictSpectraFilter	MaxCosineSimilarity=0.41:MaxCosineSimilarityRank=2	TRUE	22.1415	3	Spectral Similarity
15634	PredictRTFilter	PredictedRT=-1.1712646484375:RawPredictedRT=-1.10944390296936:CorrectedPredictedRT=-1.09541258215904:PredictedRTDiff=0.0618207454681396:PredictedRTDiffRaw=0.0618207454681396:MinRTDiffRank=2:CurrentRT=31.8993	TRUE	17.669	3	Delta RT
15635	PredictSpectraFilter	MaxCosineSimilarity=0.2687:MaxCosineSimilarityRank=3	TRUE	42.3956	3	Spectral Similarity
15635	PredictRTFilter	PredictedRT=-1.04816114902496:RawPredictedRT=-1.10944390296936:CorrectedPredictedRT=-1.09541258215904:PredictedRTDiff=0.061282753944397:PredictedRTDiffRaw=-0.061282753944397:MinRTDiffRank=2:CurrentRT=31.9012	TRUE	42.5575	3	Delta RT
15636	PredictSpectraFilter	MaxCosineSimilarity=0.9347:MaxCosineSimilarityRank=1	TRUE	10.5623	3	Spectral Similarity
15636	PredictRTFilter	PredictedRT=-1.13474297523499:RawPredictedRT=-1.10944390296936:CorrectedPredictedRT=-1.09541258215904:PredictedRTDiff=0.025299072265625:PredictedRTDiffRaw=0.025299072265625:MinRTDiffRank=1:CurrentRT=31.9028	TRUE	28.6048	3	Delta RT
15637	PredictSpectraFilter	MaxCosineSimilarity=0.1655:MaxCosineSimilarityRank=2	TRUE	30.3998	3	Spectral Similarity
15637	PredictRTFilter	PredictedRT=-0.90493255853653:RawPredictedRT=-1.10944390296936:CorrectedPredictedRT=-1.09546059370041:PredictedRTDiff=0.204511344432831:PredictedRTDiffRaw=-0.204511344432831:MinRTDiffRank=3:CurrentRT=31.9047	TRUE	5.8634	3	Delta RT
15639	PredictSpectraFilter	MaxCosineSimilarity=0.9103:MaxCosineSimilarityRank=1	TRUE	21.1631	3	Spectral Similarity
15639	PredictRTFilter	PredictedRT=-1.0650829076767:RawPredictedRT=-1.10944390296936:CorrectedPredictedRT=-1.09546059370041:PredictedRTDiff=0.0443609952926636:PredictedRTDiffRaw=-0.0443609952926636:MinRTDiffRank=1:CurrentRT=31.9094	TRUE	3.5269	3	Delta RT
15640	PredictSpectraFilter	MaxCosineSimilarity=0.9506:MaxCosineSimilarityRank=1	TRUE	3.6258	3	Spectral Similarity
15640	PredictRTFilter	PredictedRT=-0.959148228168488:RawPredictedRT=-1.10814189910889:CorrectedPredictedRT=-1.09411057829857:PredictedRTDiff=0.148993670940399:PredictedRTDiffRaw=-0.148993670940399:MinRTDiffRank=1:CurrentRT=31.911	TRUE	2.0038	3	Delta RT
15641	PredictSpectraFilter	MaxCosineSimilarity=0.7665:MaxCosineSimilarityRank=1	TRUE	9.619	3	Spectral Similarity
15641	PredictRTFilter	PredictedRT=-0.915394067764282:RawPredictedRT=-1.10814189910889:CorrectedPredictedRT=-1.0940625667572:PredictedRTDiff=0.192747831344604:PredictedRTDiffRaw=-0.192747831344604:MinRTDiffRank=1:CurrentRT=31.9127	TRUE	5.5608	3	Delta RT
15642	PredictSpectraFilter	MaxCosineSimilarity=0.1962:MaxCosineSimilarityRank=3	TRUE	12.8295	3	Spectral Similarity
15642	PredictRTFilter	PredictedRT=1.64927494525909:RawPredictedRT=-1.10814189910889:CorrectedPredictedRT=-1.09377270936966:PredictedRTDiff=2.75741684436798:PredictedRTDiffRaw=-2.75741684436798:MinRTDiffRank=3:CurrentRT=31.9144	TRUE	5.5227	3	Delta RT
15643	PredictSpectraFilter	MaxCosineSimilarity=0.3066:MaxCosineSimilarityRank=3	TRUE	6.4271	3	Spectral Similarity
15643	PredictRTFilter	PredictedRT=-1.17584800720215:RawPredictedRT=-1.10814189910889:CorrectedPredictedRT=-1.09377270936966:PredictedRTDiff=0.0677061080932617:PredictedRTDiffRaw=0.0677061080932617:MinRTDiffRank=2:CurrentRT=31.9163	TRUE	3.8293	3	Delta RT
15644	PredictSpectraFilter	MaxCosineSimilarity=0.6682:MaxCosineSimilarityRank=1	TRUE	0.515	3	Spectral Similarity
15644	PredictRTFilter	PredictedRT=-1.31365370750427:RawPredictedRT=-1.10814189910889:CorrectedPredictedRT=-1.09377270936966:PredictedRTDiff=0.205511808395386:PredictedRTDiffRaw=0.205511808395386:MinRTDiffRank=3:CurrentRT=31.9179	TRUE	0.0662	3	Delta RT
15645	PredictSpectraFilter	MaxCosineSimilarity=0.7032:MaxCosineSimilarityRank=2	TRUE	40.5047	3	Spectral Similarity
15645	PredictRTFilter	PredictedRT=-1.93097949028015:RawPredictedRT=-1.10814189910889:CorrectedPredictedRT=-1.09377270936966:PredictedRTDiff=0.822837591171265:PredictedRTDiffRaw=0.822837591171265:MinRTDiffRank=3:CurrentRT=31.9197	TRUE	8.6635	3	Delta RT
15646	PredictSpectraFilter	MaxCosineSimilarity=0.7983:MaxCosineSimilarityRank=1	TRUE	0.4162	3	Spectral Similarity
15646	PredictRTFilter	PredictedRT=-1.03654611110687:RawPredictedRT=-1.10814189910889:CorrectedPredictedRT=-1.09377270936966:PredictedRTDiff=0.0715957880020142:PredictedRTDiffRaw=-0.0715957880020142:MinRTDiffRank=2:CurrentRT=31.9215	TRUE	0.0679	3	Delta RT
15647	PredictSpectraFilter	MaxCosineSimilarity=0.4769:MaxCosineSimilarityRank=1	TRUE	9.9756	3	Spectral Similarity
15647	PredictRTFilter	PredictedRT=-1.09470844268799:RawPredictedRT=-1.10814189910889:CorrectedPredictedRT=-1.09377270936966:PredictedRTDiff=0.0134334564208984:PredictedRTDiffRaw=-0.0134334564208984:MinRTDiffRank=1:CurrentRT=31.9234	TRUE	5.725	3	Delta RT
15648	PredictSpectraFilter	MaxCosineSimilarity=0.2537:MaxCosineSimilarityRank=3	TRUE	37.0892	3	Spectral Similarity
15648	PredictRTFilter	PredictedRT=-1.07770752906799:RawPredictedRT=-1.10814189910889:CorrectedPredictedRT=-1.09377270936966:PredictedRTDiff=0.0304343700408936:PredictedRTDiffRaw=-0.0304343700408936:MinRTDiffRank=1:CurrentRT=31.9253	TRUE	14.4701	3	Delta RT
15651	PredictSpectraFilter	MaxCosineSimilarity=0.4972:MaxCosineSimilarityRank=1	TRUE	0.3612	3	Spectral Similarity
15651	PredictRTFilter	PredictedRT=-0.239360243082047:RawPredictedRT=-1.10814189910889:CorrectedPredictedRT=-1.09377270936966:PredictedRTDiff=0.86878165602684:PredictedRTDiffRaw=-0.86878165602684:MinRTDiffRank=1:CurrentRT=31.9316	TRUE	0.0645	3	Delta RT
15652	PredictSpectraFilter	MaxCosineSimilarity=0.8531:MaxCosineSimilarityRank=1	TRUE	0.3415	3	Spectral Similarity
15652	PredictRTFilter	PredictedRT=-1.08655047416687:RawPredictedRT=-1.10814189910889:CorrectedPredictedRT=-1.09377270936966:PredictedRTDiff=0.0215914249420166:PredictedRTDiffRaw=-0.0215914249420166:MinRTDiffRank=1:CurrentRT=31.9335	TRUE	0.063	3	Delta RT
15653	PredictSpectraFilter	MaxCosineSimilarity=0.7984:MaxCosineSimilarityRank=1	TRUE	9.6496	3	Spectral Similarity
15653	PredictRTFilter	PredictedRT=-1.05800008773804:RawPredictedRT=-1.10814189910889:CorrectedPredictedRT=-1.09348285198212:PredictedRTDiff=0.0501418113708496:PredictedRTDiffRaw=-0.0501418113708496:MinRTDiffRank=1:CurrentRT=31.9351	TRUE	23.3012	3	Delta RT
15654	PredictSpectraFilter	MaxCosineSimilarity=0.5336:MaxCosineSimilarityRank=1	TRUE	9.7706	3	Spectral Similarity
15654	PredictRTFilter	PredictedRT=-0.959148228168488:RawPredictedRT=-1.10349363088608:CorrectedPredictedRT=-1.08863270282745:PredictedRTDiff=0.14434540271759:PredictedRTDiffRaw=-0.14434540271759:MinRTDiffRank=1:CurrentRT=31.937	TRUE	6.9463	3	Delta RT
15655	PredictSpectraFilter	MaxCosineSimilarity=0.6538:MaxCosineSimilarityRank=3	TRUE	3.7223	3	Spectral Similarity
15655	PredictRTFilter	PredictedRT=-0.944514811038971:RawPredictedRT=-1.10349363088608:CorrectedPredictedRT=-1.08863270282745:PredictedRTDiff=0.158978819847107:PredictedRTDiffRaw=-0.158978819847107:MinRTDiffRank=1:CurrentRT=31.9389	TRUE	0.0705	3	Delta RT
15656	PredictSpectraFilter	MaxCosineSimilarity=0.2323:MaxCosineSimilarityRank=3	TRUE	27.0138	3	Spectral Similarity
15656	PredictRTFilter	PredictedRT=0.831290066242218:RawPredictedRT=-1.10349363088608:CorrectedPredictedRT=-1.08863270282745:PredictedRTDiff=1.9347836971283:PredictedRTDiffRaw=-1.9347836971283:MinRTDiffRank=3:CurrentRT=31.9407	TRUE	10.2654	3	Delta RT
15657	PredictSpectraFilter	MaxCosineSimilarity=0.0406:MaxCosineSimilarityRank=1	TRUE	3.4405	3	Spectral Similarity
15657	PredictRTFilter	PredictedRT=-1.14963412284851:RawPredictedRT=-1.10349363088608:CorrectedPredictedRT=-1.08863270282745:PredictedRTDiff=0.0461404919624329:PredictedRTDiffRaw=0.0461404919624329:MinRTDiffRank=1:CurrentRT=31.9426	TRUE	16.3426	3	Delta RT
15659	PredictSpectraFilter	MaxCosineSimilarity=0.2969:MaxCosineSimilarityRank=1	TRUE	10.6321	3	Spectral Similarity
15659	PredictRTFilter	PredictedRT=-1.05044627189636:RawPredictedRT=-1.10349363088608:CorrectedPredictedRT=-1.08863270282745:PredictedRTDiff=0.0530473589897156:PredictedRTDiffRaw=-0.0530473589897156:MinRTDiffRank=1:CurrentRT=31.9463	TRUE	6.9426	3	Delta RT
15661	PredictSpectraFilter	MaxCosineSimilarity=0.9497:MaxCosineSimilarityRank=3	TRUE	3.4283	3	Spectral Similarity
15661	PredictRTFilter	PredictedRT=-0.959148228168488:RawPredictedRT=-1.10349363088608:CorrectedPredictedRT=-1.08863270282745:PredictedRTDiff=0.14434540271759:PredictedRTDiffRaw=-0.14434540271759:MinRTDiffRank=1:CurrentRT=31.951	TRUE	2.0366	3	Delta RT
15662	PredictSpectraFilter	MaxCosineSimilarity=0.9092:MaxCosineSimilarityRank=1	TRUE	0.3241	3	Spectral Similarity
15662	PredictRTFilter	PredictedRT=-1.0650829076767:RawPredictedRT=-1.10349363088608:CorrectedPredictedRT=-1.0884308218956:PredictedRTDiff=0.0384107232093811:PredictedRTDiffRaw=-0.0384107232093811:MinRTDiffRank=1:CurrentRT=31.9527	TRUE	0.0674	3	Delta RT
15663	PredictSpectraFilter	MaxCosineSimilarity=0.201:MaxCosineSimilarityRank=1	TRUE	0.3521	3	Spectral Similarity
15663	PredictRTFilter	PredictedRT=-1.08402144908905:RawPredictedRT=-1.10349363088608:CorrectedPredictedRT=-1.08832374215126:PredictedRTDiff=0.0194721817970276:PredictedRTDiffRaw=-0.0194721817970276:MinRTDiffRank=1:CurrentRT=31.9545	TRUE	0.0679	3	Delta RT
15664	PredictSpectraFilter	MaxCosineSimilarity=0.2438:MaxCosineSimilarityRank=2	TRUE	20.4836	3	Spectral Similarity
15664	PredictRTFilter	PredictedRT=-0.936800181865692:RawPredictedRT=-1.10349363088608:CorrectedPredictedRT=-1.08832374215126:PredictedRTDiff=0.166693449020386:PredictedRTDiffRaw=-0.166693449020386:MinRTDiffRank=1:CurrentRT=31.9563	TRUE	5.8084	3	Delta RT
15665	PredictSpectraFilter	MaxCosineSimilarity=0.42:MaxCosineSimilarityRank=3	TRUE	11.3169	3	Spectral Similarity
15665	PredictRTFilter	PredictedRT=-1.06749176979065:RawPredictedRT=-1.10349363088608:CorrectedPredictedRT=-1.08832374215126:PredictedRTDiff=0.0360018610954285:PredictedRTDiffRaw=-0.0360018610954285:MinRTDiffRank=1:CurrentRT=31.9579	TRUE	5.7017	3	Delta RT
15668	PredictSpectraFilter	MaxCosineSimilarity=0.0685:MaxCosineSimilarityRank=2	TRUE	13.7911	3	Spectral Similarity
15668	PredictRTFilter	PredictedRT=0.317714750766754:RawPredictedRT=-1.10349363088608:CorrectedPredictedRT=-1.08832374215126:PredictedRTDiff=1.42120838165283:PredictedRTDiffRaw=-1.42120838165283:MinRTDiffRank=1:CurrentRT=31.9633	TRUE	21.6316	3	Delta RT
15669	PredictSpectraFilter	MaxCosineSimilarity=0.0382:MaxCosineSimilarityRank=3	TRUE	6.7483	3	Spectral Similarity
15669	PredictRTFilter	PredictedRT=-0.0395005084574223:RawPredictedRT=-1.10349363088608:CorrectedPredictedRT=-1.08832374215126:PredictedRTDiff=1.06399312242866:PredictedRTDiffRaw=-1.06399312242866:MinRTDiffRank=1:CurrentRT=31.9652	TRUE	19.5531	3	Delta RT
15670	PredictSpectraFilter	MaxCosineSimilarity=0.9242:MaxCosineSimilarityRank=1	TRUE	10.1499	3	Spectral Similarity
15670	PredictRTFilter	PredictedRT=-0.509207606315613:RawPredictedRT=-1.10349363088608:CorrectedPredictedRT=-1.08832374215126:PredictedRTDiff=0.594286024570465:PredictedRTDiffRaw=-0.594286024570465:MinRTDiffRank=1:CurrentRT=31.967	TRUE	48.167	3	Delta RT
15673	PredictSpectraFilter	MaxCosineSimilarity=0.7967:MaxCosineSimilarityRank=1	TRUE	3.8586	3	Spectral Similarity
15673	PredictRTFilter	PredictedRT=-0.915394067764282:RawPredictedRT=-1.10349363088608:CorrectedPredictedRT=-1.08832374215126:PredictedRTDiff=0.188099563121796:PredictedRTDiffRaw=-0.188099563121796:MinRTDiffRank=1:CurrentRT=31.9734	TRUE	1.9962	3	Delta RT
15674	PredictSpectraFilter	MaxCosineSimilarity=0.9086:MaxCosineSimilarityRank=1	TRUE	0.6582	3	Spectral Similarity
15674	PredictRTFilter	PredictedRT=-1.13474297523499:RawPredictedRT=-1.10349363088608:CorrectedPredictedRT=-1.08821666240692:PredictedRTDiff=0.0312493443489075:PredictedRTDiffRaw=0.0312493443489075:MinRTDiffRank=1:CurrentRT=31.9751	TRUE	0.07	3	Delta RT
15675	PredictSpectraFilter	MaxCosineSimilarity=0.3049:MaxCosineSimilarityRank=3	TRUE	9.6136	3	Spectral Similarity
15675	PredictRTFilter	PredictedRT=-1.29756033420563:RawPredictedRT=-1.10349363088608:CorrectedPredictedRT=-1.08832374215126:PredictedRTDiff=0.19406670331955:PredictedRTDiffRaw=0.19406670331955:MinRTDiffRank=1:CurrentRT=31.9769	TRUE	12.8474	3	Delta RT
15676	PredictSpectraFilter	MaxCosineSimilarity=0.4964:MaxCosineSimilarityRank=1	TRUE	0.3421	3	Spectral Similarity
15676	PredictRTFilter	PredictedRT=-0.239360243082047:RawPredictedRT=-1.10349363088608:CorrectedPredictedRT=-1.08832374215126:PredictedRTDiff=0.864133387804031:PredictedRTDiffRaw=-0.864133387804031:MinRTDiffRank=1:CurrentRT=31.9788	TRUE	0.0751	3	Delta RT
15677	PredictSpectraFilter	MaxCosineSimilarity=0.794:MaxCosineSimilarityRank=1	TRUE	0.3528	3	Spectral Similarity
15677	PredictRTFilter	PredictedRT=-1.03654611110687:RawPredictedRT=-1.10349363088608:CorrectedPredictedRT=-1.08832374215126:PredictedRTDiff=0.0669475197792053:PredictedRTDiffRaw=-0.0669475197792053:MinRTDiffRank=2:CurrentRT=31.9806	TRUE	0.0629	3	Delta RT
15678	PredictSpectraFilter	MaxCosineSimilarity=0.8385:MaxCosineSimilarityRank=1	TRUE	11.5264	3	Spectral Similarity
15678	PredictRTFilter	PredictedRT=-1.10841655731201:RawPredictedRT=-1.10349363088608:CorrectedPredictedRT=-1.08832374215126:PredictedRTDiff=0.00492292642593384:PredictedRTDiffRaw=0.00492292642593384:MinRTDiffRank=1:CurrentRT=31.9823	TRUE	11.3595	3	Delta RT
15679	PredictSpectraFilter	MaxCosineSimilarity=0.2162:MaxCosineSimilarityRank=3	TRUE	18.801	3	Spectral Similarity
15679	PredictRTFilter	PredictedRT=-1.71630549430847:RawPredictedRT=-1.10349363088608:CorrectedPredictedRT=-1.0884308218956:PredictedRTDiff=0.612811863422394:PredictedRTDiffRaw=0.612811863422394:MinRTDiffRank=2:CurrentRT=31.9841	TRUE	54.152	3	Delta RT
15680	PredictSpectraFilter	MaxCosineSimilarity=0.9793:MaxCosineSimilarityRank=1	TRUE	37.7576	3	Spectral Similarity
15680	PredictRTFilter	PredictedRT=-1.02124643325806:RawPredictedRT=-1.10349363088608:CorrectedPredictedRT=-1.0884308218956:PredictedRTDiff=0.0822471976280212:PredictedRTDiffRaw=-0.0822471976280212:MinRTDiffRank=1:CurrentRT=31.9858	TRUE	5.7308	3	Delta RT
15681	PredictSpectraFilter	MaxCosineSimilarity=0.6276:MaxCosineSimilarityRank=2	TRUE	3.6252	3	Spectral Similarity
15681	PredictRTFilter	PredictedRT=-0.804364442825317:RawPredictedRT=-1.09567338228226:CorrectedPredictedRT=-1.08050349354744:PredictedRTDiff=0.29130893945694:PredictedRTDiffRaw=-0.29130893945694:MinRTDiffRank=3:CurrentRT=31.9877	TRUE	1.96	3	Delta RT
15683	PredictSpectraFilter	MaxCosineSimilarity=0.9428:MaxCosineSimilarityRank=1	TRUE	0.4082	3	Spectral Similarity
15683	PredictRTFilter	PredictedRT=-0.975176453590393:RawPredictedRT=-1.09567338228226:CorrectedPredictedRT=-1.08050349354744:PredictedRTDiff=0.120496928691864:PredictedRTDiffRaw=-0.120496928691864:MinRTDiffRank=3:CurrentRT=31.9924	TRUE	0.0634	3	Delta RT
15684	PredictSpectraFilter	MaxCosineSimilarity=0.7858:MaxCosineSimilarityRank=1	TRUE	0.3893	3	Spectral Similarity
15684	PredictRTFilter	PredictedRT=-1.05800008773804:RawPredictedRT=-1.09567338228226:CorrectedPredictedRT=-1.08050349354744:PredictedRTDiff=0.03767329454422:PredictedRTDiffRaw=-0.03767329454422:MinRTDiffRank=1:CurrentRT=31.9942	TRUE	0.0628	3	Delta RT
15685	PredictSpectraFilter	MaxCosineSimilarity=0.6022:MaxCosineSimilarityRank=2	TRUE	15.9693	3	Spectral Similarity
15685	PredictRTFilter	PredictedRT=-1.19803857803345:RawPredictedRT=-1.09567338228226:CorrectedPredictedRT=-1.0803964138031:PredictedRTDiff=0.10236519575119:PredictedRTDiffRaw=0.10236519575119:MinRTDiffRank=2:CurrentRT=31.9959	TRUE	5.7107	3	Delta RT
15686	PredictSpectraFilter	MaxCosineSimilarity=0.8605:MaxCosineSimilarityRank=1	TRUE	0.3765	3	Spectral Similarity
15686	PredictRTFilter	PredictedRT=-1.08655047416687:RawPredictedRT=-1.09567338228226:CorrectedPredictedRT=-1.08050349354744:PredictedRTDiff=0.00912290811538696:PredictedRTDiffRaw=-0.00912290811538696:MinRTDiffRank=1:CurrentRT=31.9976	TRUE	0.0688	3	Delta RT
15687	PredictSpectraFilter	MaxCosineSimilarity=0.9037:MaxCosineSimilarityRank=1	TRUE	0.3175	3	Spectral Similarity
15687	PredictRTFilter	PredictedRT=-1.0650829076767:RawPredictedRT=-1.09567338228226:CorrectedPredictedRT=-1.08061057329178:PredictedRTDiff=0.0305904746055603:PredictedRTDiffRaw=-0.0305904746055603:MinRTDiffRank=1:CurrentRT=31.9995	TRUE	0.0667	3	Delta RT
15688	PredictSpectraFilter	MaxCosineSimilarity=0.5528:MaxCosineSimilarityRank=1	TRUE	22.9995	3	Spectral Similarity
15688	PredictRTFilter	PredictedRT=0.0668180510401726:RawPredictedRT=-1.08887493610382:CorrectedPredictedRT=-1.073705047369:PredictedRTDiff=1.15569298714399:PredictedRTDiffRaw=-1.15569298714399:MinRTDiffRank=3:CurrentRT=32.0011	TRUE	36.5689	3	Delta RT
15689	PredictSpectraFilter	MaxCosineSimilarity=0.9186:MaxCosineSimilarityRank=1	TRUE	27.4022	3	Spectral Similarity
15689	PredictRTFilter	PredictedRT=-1.06103253364563:RawPredictedRT=-1.08887493610382:CorrectedPredictedRT=-1.073705047369:PredictedRTDiff=0.0278424024581909:PredictedRTDiffRaw=-0.0278424024581909:MinRTDiffRank=1:CurrentRT=32.003	TRUE	19.8644	3	Delta RT
15690	PredictSpectraFilter	MaxCosineSimilarity=0.8449:MaxCosineSimilarityRank=1	TRUE	41.015	3	Spectral Similarity
15690	PredictRTFilter	PredictedRT=-1.01000225543976:RawPredictedRT=-1.08655047416687:CorrectedPredictedRT=-1.07127350568771:PredictedRTDiff=0.0765482187271118:PredictedRTDiffRaw=-0.0765482187271118:MinRTDiffRank=1:CurrentRT=32.0048	TRUE	22.7513	3	Delta RT
15691	PredictSpectraFilter	MaxCosineSimilarity=0.8624:MaxCosineSimilarityRank=1	TRUE	24.0862	3	Spectral Similarity
15691	PredictRTFilter	PredictedRT=-1.0534873008728:RawPredictedRT=-1.08655047416687:CorrectedPredictedRT=-1.07126340270042:PredictedRTDiff=0.0330631732940674:PredictedRTDiffRaw=-0.0330631732940674:MinRTDiffRank=2:CurrentRT=32.0067	TRUE	6.475	3	Delta RT
15694	PredictSpectraFilter	MaxCosineSimilarity=0.8247:MaxCosineSimilarityRank=1	TRUE	0.4457	3	Spectral Similarity
15694	PredictRTFilter	PredictedRT=-0.915394067764282:RawPredictedRT=-1.08655047416687:CorrectedPredictedRT=-1.07126340270042:PredictedRTDiff=0.171156406402588:PredictedRTDiffRaw=-0.171156406402588:MinRTDiffRank=1:CurrentRT=32.0136	TRUE	0.0658	3	Delta RT
15696	PredictSpectraFilter	MaxCosineSimilarity=0.9447:MaxCosineSimilarityRank=1	TRUE	19.2921	3	Spectral Similarity
15696	PredictRTFilter	PredictedRT=-1.03551936149597:RawPredictedRT=-1.08655047416687:CorrectedPredictedRT=-1.07125329971313:PredictedRTDiff=0.0510311126708984:PredictedRTDiffRaw=-0.0510311126708984:MinRTDiffRank=3:CurrentRT=32.017	TRUE	10.572	3	Delta RT
15698	PredictSpectraFilter	MaxCosineSimilarity=0.4106:MaxCosineSimilarityRank=1	TRUE	9.5765	3	Spectral Similarity
15698	PredictRTFilter	PredictedRT=-1.06749176979065:RawPredictedRT=-1.08655047416687:CorrectedPredictedRT=-1.07125329971313:PredictedRTDiff=0.0190587043762207:PredictedRTDiffRaw=-0.0190587043762207:MinRTDiffRank=1:CurrentRT=32.0205	TRUE	2.4948	3	Delta RT
15699	PredictSpectraFilter	MaxCosineSimilarity=0.2671:MaxCosineSimilarityRank=2	TRUE	34.1362	3	Spectral Similarity
15699	PredictRTFilter	PredictedRT=1.6858274936676:RawPredictedRT=-1.08655047416687:CorrectedPredictedRT=-1.07125329971313:PredictedRTDiff=2.77237796783447:PredictedRTDiffRaw=-2.77237796783447:MinRTDiffRank=3:CurrentRT=32.0224	TRUE	32.0541	3	Delta RT
15700	PredictSpectraFilter	MaxCosineSimilarity=0.8853:MaxCosineSimilarityRank=1	TRUE	38.338	3	Spectral Similarity
15700	PredictRTFilter	PredictedRT=-1.08123242855072:RawPredictedRT=-1.08655047416687:CorrectedPredictedRT=-1.07125329971313:PredictedRTDiff=0.0053180456161499:PredictedRTDiffRaw=-0.0053180456161499:MinRTDiffRank=1:CurrentRT=32.0242	TRUE	31.3353	3	Delta RT
15702	PredictSpectraFilter	MaxCosineSimilarity=0.1529:MaxCosineSimilarityRank=3	TRUE	48.9292	3	Spectral Similarity
15702	PredictRTFilter	PredictedRT=-0.821995735168457:RawPredictedRT=-1.08655047416687:CorrectedPredictedRT=-1.07126340270042:PredictedRTDiff=0.264554738998413:PredictedRTDiffRaw=-0.264554738998413:MinRTDiffRank=2:CurrentRT=32.028	TRUE	11.1923	3	Delta RT
15703	PredictSpectraFilter	MaxCosineSimilarity=0.0886:MaxCosineSimilarityRank=1	TRUE	3.3486	3	Spectral Similarity
15703	PredictRTFilter	PredictedRT=-1.25497913360596:RawPredictedRT=-1.08655047416687:CorrectedPredictedRT=-1.07126340270042:PredictedRTDiff=0.168428659439087:PredictedRTDiffRaw=0.168428659439087:MinRTDiffRank=1:CurrentRT=32.0298	TRUE	1.9688	3	Delta RT
15705	PredictSpectraFilter	MaxCosineSimilarity=0.6141:MaxCosineSimilarityRank=1	TRUE	3.5054	3	Spectral Similarity
15705	PredictRTFilter	PredictedRT=-1.19803857803345:RawPredictedRT=-1.08655047416687:CorrectedPredictedRT=-1.07126340270042:PredictedRTDiff=0.111488103866577:PredictedRTDiffRaw=0.111488103866577:MinRTDiffRank=1:CurrentRT=32.0345	TRUE	1.9938	3	Delta RT
15706	PredictSpectraFilter	MaxCosineSimilarity=0.9459:MaxCosineSimilarityRank=1	TRUE	0.6226	3	Spectral Similarity
15706	PredictRTFilter	PredictedRT=-1.13474297523499:RawPredictedRT=-1.08655047416687:CorrectedPredictedRT=-1.07127350568771:PredictedRTDiff=0.0481925010681152:PredictedRTDiffRaw=0.0481925010681152:MinRTDiffRank=1:CurrentRT=32.0362	TRUE	0.0617	3	Delta RT
15707	PredictSpectraFilter	MaxCosineSimilarity=0.9744:MaxCosineSimilarityRank=1	TRUE	0.394	3	Spectral Similarity
15707	PredictRTFilter	PredictedRT=-1.02124643325806:RawPredictedRT=-1.08655047416687:CorrectedPredictedRT=-1.07138058543205:PredictedRTDiff=0.0653040409088135:PredictedRTDiffRaw=-0.0653040409088135:MinRTDiffRank=1:CurrentRT=32.0379	TRUE	0.064	3	Delta RT
15708	PredictSpectraFilter	MaxCosineSimilarity=0.7881:MaxCosineSimilarityRank=1	TRUE	0.3426	3	Spectral Similarity
15708	PredictRTFilter	PredictedRT=-1.03654611110687:RawPredictedRT=-1.08655047416687:CorrectedPredictedRT=-1.07127350568771:PredictedRTDiff=0.0500043630599976:PredictedRTDiffRaw=-0.0500043630599976:MinRTDiffRank=2:CurrentRT=32.0397	TRUE	0.0711	3	Delta RT
15709	PredictSpectraFilter	MaxCosineSimilarity=0.934:MaxCosineSimilarityRank=1	TRUE	4.5024	3	Spectral Similarity
15709	PredictRTFilter	PredictedRT=-0.959148228168488:RawPredictedRT=-1.08655047416687:CorrectedPredictedRT=-1.07127350568771:PredictedRTDiff=0.127402245998383:PredictedRTDiffRaw=-0.127402245998383:MinRTDiffRank=1:CurrentRT=32.0416	TRUE	56.0058	3	Delta RT
15710	PredictSpectraFilter	MaxCosineSimilarity=0.118:MaxCosineSimilarityRank=1	TRUE	10.3175	3	Spectral Similarity
15710	PredictRTFilter	PredictedRT=-1.30636692047119:RawPredictedRT=-1.0851856470108:CorrectedPredictedRT=-1.06989857554436:PredictedRTDiff=0.221181273460388:PredictedRTDiffRaw=0.221181273460388:MinRTDiffRank=1:CurrentRT=32.0434	TRUE	25.8187	3	Delta RT
15711	PredictSpectraFilter	MaxCosineSimilarity=0.6742:MaxCosineSimilarityRank=1	TRUE	0.5179	3	Spectral Similarity
15711	PredictRTFilter	PredictedRT=-0.896995782852173:RawPredictedRT=-1.0851856470108:CorrectedPredictedRT=-1.06989857554436:PredictedRTDiff=0.18818986415863:PredictedRTDiffRaw=-0.18818986415863:MinRTDiffRank=2:CurrentRT=32.0453	TRUE	0.0644	3	Delta RT
15712	PredictSpectraFilter	MaxCosineSimilarity=0.7636:MaxCosineSimilarityRank=1	TRUE	0.3263	3	Spectral Similarity
15712	PredictRTFilter	PredictedRT=-1.05800008773804:RawPredictedRT=-1.0851856470108:CorrectedPredictedRT=-1.06989857554436:PredictedRTDiff=0.0271855592727661:PredictedRTDiffRaw=-0.0271855592727661:MinRTDiffRank=1:CurrentRT=32.0471	TRUE	0.0606	3	Delta RT
15713	PredictSpectraFilter	MaxCosineSimilarity=0.4975:MaxCosineSimilarityRank=1	TRUE	3.4875	3	Spectral Similarity
15713	PredictRTFilter	PredictedRT=-1.43749070167542:RawPredictedRT=-1.08252662420273:CorrectedPredictedRT=-1.06722944974899:PredictedRTDiff=0.354964077472687:PredictedRTDiffRaw=0.354964077472687:MinRTDiffRank=3:CurrentRT=32.049	TRUE	3.7719	3	Delta RT
15716	PredictSpectraFilter	MaxCosineSimilarity=0.9595:MaxCosineSimilarityRank=1	TRUE	6.942	3	Spectral Similarity
15716	PredictRTFilter	PredictedRT=-1.01744031906128:RawPredictedRT=-1.08252662420273:CorrectedPredictedRT=-1.06722944974899:PredictedRTDiff=0.065086305141449:PredictedRTDiffRaw=-0.065086305141449:MinRTDiffRank=3:CurrentRT=32.0555	TRUE	2.2926	3	Delta RT
15717	PredictSpectraFilter	MaxCosineSimilarity=0.8659:MaxCosineSimilarityRank=1	TRUE	8.3005	3	Spectral Similarity
15717	PredictRTFilter	PredictedRT=-1.10841655731201:RawPredictedRT=-1.07315766811371:CorrectedPredictedRT=-1.05765080451965:PredictedRTDiff=0.0352588891983032:PredictedRTDiffRaw=0.0352588891983032:MinRTDiffRank=1:CurrentRT=32.0572	TRUE	3.9749	3	Delta RT
15718	PredictSpectraFilter	MaxCosineSimilarity=0.5644:MaxCosineSimilarityRank=1	TRUE	0.3395	3	Spectral Similarity
15718	PredictRTFilter	PredictedRT=0.0668180510401726:RawPredictedRT=-1.07315766811371:CorrectedPredictedRT=-1.05786049365997:PredictedRTDiff=1.13997571915388:PredictedRTDiffRaw=-1.13997571915388:MinRTDiffRank=3:CurrentRT=32.0589	TRUE	0.0649	3	Delta RT
15719	PredictSpectraFilter	MaxCosineSimilarity=0.2665:MaxCosineSimilarityRank=2	TRUE	9.8564	3	Spectral Similarity
15719	PredictRTFilter	PredictedRT=0.0857964158058167:RawPredictedRT=-1.07315766811371:CorrectedPredictedRT=-1.05786049365997:PredictedRTDiff=1.15895408391953:PredictedRTDiffRaw=-1.15895408391953:MinRTDiffRank=2:CurrentRT=32.0605	TRUE	30.2083	3	Delta RT
15720	PredictSpectraFilter	MaxCosineSimilarity=0.3133:MaxCosineSimilarityRank=2	TRUE	10.5422	3	Spectral Similarity
15720	PredictRTFilter	PredictedRT=-0.0359708219766617:RawPredictedRT=-1.07315766811371:CorrectedPredictedRT=-1.05786049365997:PredictedRTDiff=1.03718684613705:PredictedRTDiffRaw=-1.03718684613705:MinRTDiffRank=2:CurrentRT=32.0624	TRUE	11.5127	3	Delta RT
15721	PredictSpectraFilter	MaxCosineSimilarity=0.8498:MaxCosineSimilarityRank=1	TRUE	0.3994	3	Spectral Similarity
15721	PredictRTFilter	PredictedRT=-1.08655047416687:RawPredictedRT=-1.07315766811371:CorrectedPredictedRT=-1.05786049365997:PredictedRTDiff=0.0133928060531616:PredictedRTDiffRaw=0.0133928060531616:MinRTDiffRank=1:CurrentRT=32.0642	TRUE	0.0654	3	Delta RT
15722	PredictSpectraFilter	MaxCosineSimilarity=0.2631:MaxCosineSimilarityRank=1	TRUE	32.0091	3	Spectral Similarity
15722	PredictRTFilter	PredictedRT=-1.04112434387207:RawPredictedRT=-1.07315766811371:CorrectedPredictedRT=-1.05787059664726:PredictedRTDiff=0.0320333242416382:PredictedRTDiffRaw=-0.0320333242416382:MinRTDiffRank=1:CurrentRT=32.066	TRUE	24.3574	3	Delta RT
15723	PredictSpectraFilter	MaxCosineSimilarity=0.1739:MaxCosineSimilarityRank=3	TRUE	35.4602	3	Spectral Similarity
15723	PredictRTFilter	PredictedRT=-0.922230303287506:RawPredictedRT=-1.07315766811371:CorrectedPredictedRT=-1.05787059664726:PredictedRTDiff=0.150927364826202:PredictedRTDiffRaw=-0.150927364826202:MinRTDiffRank=1:CurrentRT=32.0679	TRUE	27.6014	3	Delta RT
15725	PredictSpectraFilter	MaxCosineSimilarity=0.8796:MaxCosineSimilarityRank=1	TRUE	0.5257	3	Spectral Similarity
15725	PredictRTFilter	PredictedRT=-1.06103253364563:RawPredictedRT=-1.07315766811371:CorrectedPredictedRT=-1.05787059664726:PredictedRTDiff=0.0121251344680786:PredictedRTDiffRaw=-0.0121251344680786:MinRTDiffRank=1:CurrentRT=32.0716	TRUE	0.0671	3	Delta RT
15727	PredictSpectraFilter	MaxCosineSimilarity=0.6216:MaxCosineSimilarityRank=1	TRUE	3.6086	3	Spectral Similarity
15727	PredictRTFilter	PredictedRT=-1.19803857803345:RawPredictedRT=-1.07315766811371:CorrectedPredictedRT=-1.05788069963455:PredictedRTDiff=0.124880909919739:PredictedRTDiffRaw=0.124880909919739:MinRTDiffRank=1:CurrentRT=32.0763	TRUE	2.0148	3	Delta RT
15728	PredictSpectraFilter	MaxCosineSimilarity=0.5909:MaxCosineSimilarityRank=1	TRUE	10.2982	3	Spectral Similarity
15728	PredictRTFilter	PredictedRT=-1.05560564994812:RawPredictedRT=-1.07315766811371:CorrectedPredictedRT=-1.05798777937889:PredictedRTDiff=0.0175520181655884:PredictedRTDiffRaw=-0.0175520181655884:MinRTDiffRank=1:CurrentRT=32.0782	TRUE	27.415	3	Delta RT
15729	PredictSpectraFilter	MaxCosineSimilarity=0.3083:MaxCosineSimilarityRank=1	TRUE	18.4035	3	Spectral Similarity
15729	PredictRTFilter	PredictedRT=-1.1639928817749:RawPredictedRT=-1.07315766811371:CorrectedPredictedRT=-1.05798777937889:PredictedRTDiff=0.0908352136611938:PredictedRTDiffRaw=0.0908352136611938:MinRTDiffRank=2:CurrentRT=32.08	TRUE	37.4573	3	Delta RT
15730	PredictSpectraFilter	MaxCosineSimilarity=0.8833:MaxCosineSimilarityRank=1	TRUE	38.6982	3	Spectral Similarity
15730	PredictRTFilter	PredictedRT=-0.983884930610657:RawPredictedRT=-1.07315766811371:CorrectedPredictedRT=-1.05798777937889:PredictedRTDiff=0.0892727375030518:PredictedRTDiffRaw=-0.0892727375030518:MinRTDiffRank=1:CurrentRT=32.0817	TRUE	26.9141	3	Delta RT
15731	PredictSpectraFilter	MaxCosineSimilarity=0.7577:MaxCosineSimilarityRank=3	TRUE	14.268	3	Spectral Similarity
15731	PredictRTFilter	PredictedRT=-1.00839340686798:RawPredictedRT=-1.0650829076767:CorrectedPredictedRT=-1.04980593919754:PredictedRTDiff=0.0566895008087158:PredictedRTDiffRaw=-0.0566895008087158:MinRTDiffRank=2:CurrentRT=32.0834	TRUE	8.6729	3	Delta RT
15732	PredictSpectraFilter	MaxCosineSimilarity=0.254:MaxCosineSimilarityRank=2	TRUE	12.9573	3	Spectral Similarity
15732	PredictRTFilter	PredictedRT=-1.20894002914429:RawPredictedRT=-1.0650829076767:CorrectedPredictedRT=-1.04980593919754:PredictedRTDiff=0.14385712146759:PredictedRTDiffRaw=0.14385712146759:MinRTDiffRank=3:CurrentRT=32.0852	TRUE	5.6626	3	Delta RT
15733	PredictSpectraFilter	MaxCosineSimilarity=0.7703:MaxCosineSimilarityRank=1	TRUE	9.7381	3	Spectral Similarity
15733	PredictRTFilter	PredictedRT=-0.938562572002411:RawPredictedRT=-1.0650829076767:CorrectedPredictedRT=-1.04980593919754:PredictedRTDiff=0.126520335674286:PredictedRTDiffRaw=-0.126520335674286:MinRTDiffRank=2:CurrentRT=32.0871	TRUE	1.9382	3	Delta RT
15734	PredictSpectraFilter	MaxCosineSimilarity=0.338:MaxCosineSimilarityRank=1	TRUE	27.4476	3	Spectral Similarity
15734	PredictRTFilter	PredictedRT=-1.48670339584351:RawPredictedRT=-1.0650829076767:CorrectedPredictedRT=-1.04980593919754:PredictedRTDiff=0.421620488166809:PredictedRTDiffRaw=0.421620488166809:MinRTDiffRank=1:CurrentRT=32.0889	TRUE	11.9937	3	Delta RT
15735	PredictSpectraFilter	MaxCosineSimilarity=0.8946:MaxCosineSimilarityRank=1	TRUE	12.9396	3	Spectral Similarity
15735	PredictRTFilter	PredictedRT=-1.08123242855072:RawPredictedRT=-1.0650829076767:CorrectedPredictedRT=-1.04980593919754:PredictedRTDiff=0.0161495208740234:PredictedRTDiffRaw=0.0161495208740234:MinRTDiffRank=1:CurrentRT=32.0908	TRUE	4.7331	3	Delta RT
15736	PredictSpectraFilter	MaxCosineSimilarity=0.6965:MaxCosineSimilarityRank=1	TRUE	9.9069	3	Spectral Similarity
15736	PredictRTFilter	PredictedRT=-1.06049036979675:RawPredictedRT=-1.0650829076767:CorrectedPredictedRT=-1.04991301894188:PredictedRTDiff=0.00459253787994385:PredictedRTDiffRaw=-0.00459253787994385:MinRTDiffRank=1:CurrentRT=32.0926	TRUE	10.2981	3	Delta RT
15738	PredictSpectraFilter	MaxCosineSimilarity=0.9695:MaxCosineSimilarityRank=1	TRUE	4.8517	3	Spectral Similarity
15738	PredictRTFilter	PredictedRT=-0.909030377864838:RawPredictedRT=-1.0650829076767:CorrectedPredictedRT=-1.05002009868622:PredictedRTDiff=0.156052529811859:PredictedRTDiffRaw=-0.156052529811859:MinRTDiffRank=1:CurrentRT=32.0973	TRUE	2.0669	3	Delta RT
15739	PredictSpectraFilter	MaxCosineSimilarity=0.5338:MaxCosineSimilarityRank=1	TRUE	0.3218	3	Spectral Similarity
15739	PredictRTFilter	PredictedRT=0.0668180510401726:RawPredictedRT=-1.0650829076767:CorrectedPredictedRT=-1.04991301894188:PredictedRTDiff=1.13190095871687:PredictedRTDiffRaw=-1.13190095871687:MinRTDiffRank=3:CurrentRT=32.099	TRUE	0.0686	3	Delta RT
15740	PredictSpectraFilter	MaxCosineSimilarity=0.2928:MaxCosineSimilarityRank=1	TRUE	9.6789	3	Spectral Similarity
15740	PredictRTFilter	PredictedRT=-1.07575464248657:RawPredictedRT=-1.0650829076767:CorrectedPredictedRT=-1.04991301894188:PredictedRTDiff=0.0106717348098755:PredictedRTDiffRaw=0.0106717348098755:MinRTDiffRank=1:CurrentRT=32.1007	TRUE	5.7495	3	Delta RT
15741	PredictSpectraFilter	MaxCosineSimilarity=0.976:MaxCosineSimilarityRank=1	TRUE	3.628	3	Spectral Similarity
15741	PredictRTFilter	PredictedRT=-1.02124643325806:RawPredictedRT=-1.0650829076767:CorrectedPredictedRT=-1.04991301894188:PredictedRTDiff=0.0438364744186401:PredictedRTDiffRaw=-0.0438364744186401:MinRTDiffRank=1:CurrentRT=32.1025	TRUE	3.5329	3	Delta RT
15742	PredictSpectraFilter	MaxCosineSimilarity=0.8727:MaxCosineSimilarityRank=1	TRUE	23.587	3	Spectral Similarity
15742	PredictRTFilter	PredictedRT=-1.0651535987854:RawPredictedRT=-1.0650829076767:CorrectedPredictedRT=-1.04980593919754:PredictedRTDiff=7.06911087036133E-05:PredictedRTDiffRaw=7.06911087036133E-05:MinRTDiffRank=1:CurrentRT=32.1044	TRUE	8.409	3	Delta RT
15743	PredictSpectraFilter	MaxCosineSimilarity=0.8162:MaxCosineSimilarityRank=1	TRUE	10.2757	3	Spectral Similarity
15743	PredictRTFilter	PredictedRT=-1.04130601882935:RawPredictedRT=-1.0650829076767:CorrectedPredictedRT=-1.04991301894188:PredictedRTDiff=0.0237768888473511:PredictedRTDiffRaw=-0.0237768888473511:MinRTDiffRank=1:CurrentRT=32.1062	TRUE	27.5622	3	Delta RT
15744	PredictSpectraFilter	MaxCosineSimilarity=0.9148:MaxCosineSimilarityRank=1	TRUE	14.7746	3	Spectral Similarity
15744	PredictRTFilter	PredictedRT=-1.07348072528839:RawPredictedRT=-1.0650829076767:CorrectedPredictedRT=-1.04980593919754:PredictedRTDiff=0.00839781761169434:PredictedRTDiffRaw=0.00839781761169434:MinRTDiffRank=1:CurrentRT=32.1079	TRUE	5.7785	3	Delta RT
15745	PredictSpectraFilter	MaxCosineSimilarity=0.7895:MaxCosineSimilarityRank=1	TRUE	0.4159	3	Spectral Similarity
15745	PredictRTFilter	PredictedRT=-1.03654611110687:RawPredictedRT=-1.0650829076767:CorrectedPredictedRT=-1.04991301894188:PredictedRTDiff=0.0285367965698242:PredictedRTDiffRaw=-0.0285367965698242:MinRTDiffRank=2:CurrentRT=32.1098	TRUE	0.0703	3	Delta RT
15747	PredictSpectraFilter	MaxCosineSimilarity=0.6275:MaxCosineSimilarityRank=1	TRUE	42.2316	3	Spectral Similarity
15747	PredictRTFilter	PredictedRT=-1.06144523620605:RawPredictedRT=-1.0650829076767:CorrectedPredictedRT=-1.04991301894188:PredictedRTDiff=0.00363767147064209:PredictedRTDiffRaw=-0.00363767147064209:MinRTDiffRank=1:CurrentRT=32.1135	TRUE	13.6954	3	Delta RT
15749	PredictSpectraFilter	MaxCosineSimilarity=0.6093:MaxCosineSimilarityRank=1	TRUE	15.1318	3	Spectral Similarity
15749	PredictRTFilter	PredictedRT=-1.19803857803345:RawPredictedRT=-1.0650829076767:CorrectedPredictedRT=-1.05002009868622:PredictedRTDiff=0.13295567035675:PredictedRTDiffRaw=0.13295567035675:MinRTDiffRank=1:CurrentRT=32.1182	TRUE	11.1911	3	Delta RT
15750	PredictSpectraFilter	MaxCosineSimilarity=0.27:MaxCosineSimilarityRank=3	TRUE	0.4587	3	Spectral Similarity
15750	PredictRTFilter	PredictedRT=0.0857964158058167:RawPredictedRT=-1.0650829076767:CorrectedPredictedRT=-1.05022197961807:PredictedRTDiff=1.15087932348251:PredictedRTDiffRaw=-1.15087932348251:MinRTDiffRank=3:CurrentRT=32.1198	TRUE	0.0666	3	Delta RT
15751	PredictSpectraFilter	MaxCosineSimilarity=0.1507:MaxCosineSimilarityRank=2	TRUE	12.0263	3	Spectral Similarity
15751	PredictRTFilter	PredictedRT=-1.88170254230499:RawPredictedRT=-1.0650829076767:CorrectedPredictedRT=-1.05022197961807:PredictedRTDiff=0.816619634628296:PredictedRTDiffRaw=0.816619634628296:MinRTDiffRank=1:CurrentRT=32.1217	TRUE	14.5121	3	Delta RT
15752	PredictSpectraFilter	MaxCosineSimilarity=0.106:MaxCosineSimilarityRank=1	TRUE	0.7195	3	Spectral Similarity
15752	PredictRTFilter	PredictedRT=-1.30636692047119:RawPredictedRT=-1.0650829076767:CorrectedPredictedRT=-1.05022197961807:PredictedRTDiff=0.241284012794495:PredictedRTDiffRaw=0.241284012794495:MinRTDiffRank=1:CurrentRT=32.1234	TRUE	0.0707	3	Delta RT
15753	PredictSpectraFilter	MaxCosineSimilarity=0.9274:MaxCosineSimilarityRank=1	TRUE	15.2361	3	Spectral Similarity
15753	PredictRTFilter	PredictedRT=-1.13474297523499:RawPredictedRT=-1.0650829076767:CorrectedPredictedRT=-1.05022197961807:PredictedRTDiff=0.0696600675582886:PredictedRTDiffRaw=0.0696600675582886:MinRTDiffRank=1:CurrentRT=32.1252	TRUE	2.0542	3	Delta RT
15754	PredictSpectraFilter	MaxCosineSimilarity=0.012:MaxCosineSimilarityRank=1	TRUE	6.7565	3	Spectral Similarity
15754	PredictRTFilter	PredictedRT=-0.0569534599781036:RawPredictedRT=-1.0650829076767:CorrectedPredictedRT=-1.05042386054993:PredictedRTDiff=1.00812944769859:PredictedRTDiffRaw=-1.00812944769859:MinRTDiffRank=1:CurrentRT=32.1271	TRUE	5.6314	3	Delta RT
15755	PredictSpectraFilter	MaxCosineSimilarity=0.8657:MaxCosineSimilarityRank=1	TRUE	0.3863	3	Spectral Similarity
15755	PredictRTFilter	PredictedRT=-1.08655047416687:RawPredictedRT=-1.0650829076767:CorrectedPredictedRT=-1.05042386054993:PredictedRTDiff=0.0214675664901733:PredictedRTDiffRaw=0.0214675664901733:MinRTDiffRank=1:CurrentRT=32.1289	TRUE	0.0655	3	Delta RT
15756	PredictSpectraFilter	MaxCosineSimilarity=0.5984:MaxCosineSimilarityRank=1	TRUE	6.6828	3	Spectral Similarity
15756	PredictRTFilter	PredictedRT=-1.05560564994812:RawPredictedRT=-1.0650829076767:CorrectedPredictedRT=-1.05071371793747:PredictedRTDiff=0.00947725772857666:PredictedRTDiffRaw=-0.00947725772857666:MinRTDiffRank=1:CurrentRT=32.1308	TRUE	1.989	3	Delta RT
15757	PredictSpectraFilter	MaxCosineSimilarity=0.7882:MaxCosineSimilarityRank=1	TRUE	10.2	3	Spectral Similarity
15757	PredictRTFilter	PredictedRT=-1.00632929801941:RawPredictedRT=-1.0650829076767:CorrectedPredictedRT=-1.05071371793747:PredictedRTDiff=0.0587536096572876:PredictedRTDiffRaw=-0.0587536096572876:MinRTDiffRank=1:CurrentRT=32.1325	TRUE	5.9011	3	Delta RT
15758	PredictSpectraFilter	MaxCosineSimilarity=0.3149:MaxCosineSimilarityRank=3	TRUE	18.7308	3	Spectral Similarity
15758	PredictRTFilter	PredictedRT=-1.04820275306702:RawPredictedRT=-1.0650829076767:CorrectedPredictedRT=-1.05042386054993:PredictedRTDiff=0.0168801546096802:PredictedRTDiffRaw=-0.0168801546096802:MinRTDiffRank=1:CurrentRT=32.1341	TRUE	31.8316	3	Delta RT
15760	PredictSpectraFilter	MaxCosineSimilarity=0.9579:MaxCosineSimilarityRank=1	TRUE	8.1359	3	Spectral Similarity
15760	PredictRTFilter	PredictedRT=-1.01744031906128:RawPredictedRT=-1.0650829076767:CorrectedPredictedRT=-1.05042386054993:PredictedRTDiff=0.0476425886154175:PredictedRTDiffRaw=-0.0476425886154175:MinRTDiffRank=2:CurrentRT=32.1388	TRUE	2.1861	3	Delta RT
15761	PredictSpectraFilter	MaxCosineSimilarity=0.3017:MaxCosineSimilarityRank=1	TRUE	15.4898	3	Spectral Similarity
15761	PredictRTFilter	PredictedRT=-1.07575464248657:RawPredictedRT=-1.06326407194138:CorrectedPredictedRT=-1.04840314388275:PredictedRTDiff=0.0124905705451965:PredictedRTDiffRaw=0.0124905705451965:MinRTDiffRank=1:CurrentRT=32.1405	TRUE	5.1514	3	Delta RT
15762	PredictSpectraFilter	MaxCosineSimilarity=0.7121:MaxCosineSimilarityRank=1	TRUE	0.3397	3	Spectral Similarity
15762	PredictRTFilter	PredictedRT=-1.06049036979675:RawPredictedRT=-1.06326407194138:CorrectedPredictedRT=-1.04840314388275:PredictedRTDiff=0.0027737021446228:PredictedRTDiffRaw=-0.0027737021446228:MinRTDiffRank=1:CurrentRT=32.1422	TRUE	0.0641	3	Delta RT
15763	PredictSpectraFilter	MaxCosineSimilarity=0.5593:MaxCosineSimilarityRank=1	TRUE	0.331	3	Spectral Similarity
15763	PredictRTFilter	PredictedRT=0.0668180510401726:RawPredictedRT=-1.06123888492584:CorrectedPredictedRT=-1.04657983779907:PredictedRTDiff=1.12805693596601:PredictedRTDiffRaw=-1.12805693596601:MinRTDiffRank=3:CurrentRT=32.1441	TRUE	0.0645	3	Delta RT
15764	PredictSpectraFilter	MaxCosineSimilarity=0.684:MaxCosineSimilarityRank=3	TRUE	8.2535	3	Spectral Similarity
15764	PredictRTFilter	PredictedRT=-0.999968707561493:RawPredictedRT=-1.06123888492584:CorrectedPredictedRT=-1.04657983779907:PredictedRTDiff=0.0612701773643494:PredictedRTDiffRaw=-0.0612701773643494:MinRTDiffRank=1:CurrentRT=32.1457	TRUE	27.6696	3	Delta RT
15765	PredictSpectraFilter	MaxCosineSimilarity=0.8764:MaxCosineSimilarityRank=1	TRUE	0.4562	3	Spectral Similarity
15765	PredictRTFilter	PredictedRT=-1.10841655731201:RawPredictedRT=-1.06123888492584:CorrectedPredictedRT=-1.04657983779907:PredictedRTDiff=0.0471776723861694:PredictedRTDiffRaw=0.0471776723861694:MinRTDiffRank=1:CurrentRT=32.1474	TRUE	0.0665	3	Delta RT
15766	PredictSpectraFilter	MaxCosineSimilarity=0.7704:MaxCosineSimilarityRank=1	TRUE	0.3356	3	Spectral Similarity
15766	PredictRTFilter	PredictedRT=-0.938562572002411:RawPredictedRT=-1.06326407194138:CorrectedPredictedRT=-1.04889488220215:PredictedRTDiff=0.124701499938965:PredictedRTDiffRaw=-0.124701499938965:MinRTDiffRank=2:CurrentRT=32.1493	TRUE	0.0661	3	Delta RT
15767	PredictSpectraFilter	MaxCosineSimilarity=0.7484:MaxCosineSimilarityRank=1	TRUE	26.134	3	Spectral Similarity
15767	PredictRTFilter	PredictedRT=-1.02563762664795:RawPredictedRT=-1.06326407194138:CorrectedPredictedRT=-1.04889488220215:PredictedRTDiff=0.0376264452934265:PredictedRTDiffRaw=-0.0376264452934265:MinRTDiffRank=1:CurrentRT=32.1512	TRUE	19.5022	3	Delta RT
15768	PredictSpectraFilter	MaxCosineSimilarity=0.535:MaxCosineSimilarityRank=3	TRUE	9.7522	3	Spectral Similarity
15768	PredictRTFilter	PredictedRT=-0.934075713157654:RawPredictedRT=-1.06326407194138:CorrectedPredictedRT=-1.04860502481461:PredictedRTDiff=0.129188358783722:PredictedRTDiffRaw=-0.129188358783722:MinRTDiffRank=2:CurrentRT=32.1528	TRUE	5.5722	3	Delta RT
15769	PredictSpectraFilter	MaxCosineSimilarity=0.1491:MaxCosineSimilarityRank=1	TRUE	13.9737	3	Spectral Similarity
15769	PredictRTFilter	PredictedRT=-1.86862123012543:RawPredictedRT=-1.06326407194138:CorrectedPredictedRT=-1.04860502481461:PredictedRTDiff=0.805357158184052:PredictedRTDiffRaw=0.805357158184052:MinRTDiffRank=3:CurrentRT=32.1547	TRUE	33.0976	3	Delta RT
15771	PredictSpectraFilter	MaxCosineSimilarity=0.2672:MaxCosineSimilarityRank=2	TRUE	0.4895	3	Spectral Similarity
15771	PredictRTFilter	PredictedRT=0.0857964158058167:RawPredictedRT=-1.06326407194138:CorrectedPredictedRT=-1.04860502481461:PredictedRTDiff=1.14906048774719:PredictedRTDiffRaw=-1.14906048774719:MinRTDiffRank=2:CurrentRT=32.1594	TRUE	0.0666	3	Delta RT
15772	PredictSpectraFilter	MaxCosineSimilarity=0.6169:MaxCosineSimilarityRank=1	TRUE	5.4244	3	Spectral Similarity
15772	PredictRTFilter	PredictedRT=-1.19803857803345:RawPredictedRT=-1.06326407194138:CorrectedPredictedRT=-1.04860502481461:PredictedRTDiff=0.134774506092072:PredictedRTDiffRaw=0.134774506092072:MinRTDiffRank=1:CurrentRT=32.1612	TRUE	2.0356	3	Delta RT
15773	PredictSpectraFilter	MaxCosineSimilarity=0.6215:MaxCosineSimilarityRank=1	TRUE	6.5142	3	Spectral Similarity
15773	PredictRTFilter	PredictedRT=-1.06144523620605:RawPredictedRT=-1.06326407194138:CorrectedPredictedRT=-1.04889488220215:PredictedRTDiff=0.00181883573532104:PredictedRTDiffRaw=-0.00181883573532104:MinRTDiffRank=1:CurrentRT=32.1631	TRUE	4.41	3	Delta RT
15774	PredictSpectraFilter	MaxCosineSimilarity=0.9339:MaxCosineSimilarityRank=1	TRUE	29.2352	3	Spectral Similarity
15774	PredictRTFilter	PredictedRT=-1.07348072528839:RawPredictedRT=-1.06144523620605:CorrectedPredictedRT=-1.04736590385437:PredictedRTDiff=0.0120354890823364:PredictedRTDiffRaw=0.0120354890823364:MinRTDiffRank=1:CurrentRT=32.165	TRUE	2.1161	3	Delta RT
15775	PredictSpectraFilter	MaxCosineSimilarity=0.2063:MaxCosineSimilarityRank=1	TRUE	10.368	3	Spectral Similarity
15775	PredictRTFilter	PredictedRT=-0.969217598438263:RawPredictedRT=-1.06144523620605:CorrectedPredictedRT=-1.04741391539574:PredictedRTDiff=0.0922276377677917:PredictedRTDiffRaw=-0.0922276377677917:MinRTDiffRank=2:CurrentRT=32.1668	TRUE	8.1783	3	Delta RT
15776	PredictSpectraFilter	MaxCosineSimilarity=0.6136:MaxCosineSimilarityRank=2	TRUE	25.3769	3	Spectral Similarity
15776	PredictRTFilter	PredictedRT=-1.1003201007843:RawPredictedRT=-1.06144523620605:CorrectedPredictedRT=-1.04741391539574:PredictedRTDiff=0.0388748645782471:PredictedRTDiffRaw=0.0388748645782471:MinRTDiffRank=1:CurrentRT=32.1687	TRUE	6.5575	3	Delta RT
15778	PredictSpectraFilter	MaxCosineSimilarity=0.7782:MaxCosineSimilarityRank=1	TRUE	0.3671	3	Spectral Similarity
15778	PredictRTFilter	PredictedRT=-1.03654611110687:RawPredictedRT=-1.06144523620605:CorrectedPredictedRT=-1.04741391539574:PredictedRTDiff=0.0248991250991821:PredictedRTDiffRaw=-0.0248991250991821:MinRTDiffRank=2:CurrentRT=32.1725	TRUE	0.0765	3	Delta RT
15779	PredictSpectraFilter	MaxCosineSimilarity=0.3205:MaxCosineSimilarityRank=3	TRUE	7.4011	3	Spectral Similarity
15779	PredictRTFilter	PredictedRT=0.143171787261963:RawPredictedRT=-1.06144523620605:CorrectedPredictedRT=-1.04741391539574:PredictedRTDiff=1.20461702346802:PredictedRTDiffRaw=-1.20461702346802:MinRTDiffRank=2:CurrentRT=32.1743	TRUE	4.1652	3	Delta RT
15782	PredictSpectraFilter	MaxCosineSimilarity=0.7864:MaxCosineSimilarityRank=1	TRUE	3.7287	3	Spectral Similarity
15782	PredictRTFilter	PredictedRT=-1.00632929801941:RawPredictedRT=-1.06144523620605:CorrectedPredictedRT=-1.04741391539574:PredictedRTDiff=0.0551159381866455:PredictedRTDiffRaw=-0.0551159381866455:MinRTDiffRank=1:CurrentRT=32.1809	TRUE	3.2297	3	Delta RT
15783	PredictSpectraFilter	MaxCosineSimilarity=0.9589:MaxCosineSimilarityRank=1	TRUE	0.4438	3	Spectral Similarity
15783	PredictRTFilter	PredictedRT=-1.01744031906128:RawPredictedRT=-1.06123888492584:CorrectedPredictedRT=-1.04715955257416:PredictedRTDiff=0.043798565864563:PredictedRTDiffRaw=-0.043798565864563:MinRTDiffRank=2:CurrentRT=32.1825	TRUE	0.0751	3	Delta RT
15784	PredictSpectraFilter	MaxCosineSimilarity=0.7091:MaxCosineSimilarityRank=1	TRUE	0.3381	3	Spectral Similarity
15784	PredictRTFilter	PredictedRT=-1.06049036979675:RawPredictedRT=-1.06103253364563:CorrectedPredictedRT=-1.0466633439064:PredictedRTDiff=0.000542163848876953:PredictedRTDiffRaw=-0.000542163848876953:MinRTDiffRank=1:CurrentRT=32.1842	TRUE	0.0794	3	Delta RT
15785	PredictSpectraFilter	MaxCosineSimilarity=0.3192:MaxCosineSimilarityRank=1	TRUE	14.0841	3	Spectral Similarity
15785	PredictRTFilter	PredictedRT=-1.07575464248657:RawPredictedRT=-1.06103253364563:CorrectedPredictedRT=-1.04695320129395:PredictedRTDiff=0.0147221088409424:PredictedRTDiffRaw=0.0147221088409424:MinRTDiffRank=1:CurrentRT=32.1859	TRUE	20.4714	3	Delta RT
15786	PredictSpectraFilter	MaxCosineSimilarity=0.3323:MaxCosineSimilarityRank=2	TRUE	4.3081	3	Spectral Similarity
15786	PredictRTFilter	PredictedRT=-1.04820275306702:RawPredictedRT=-1.06103253364563:CorrectedPredictedRT=-1.04695320129395:PredictedRTDiff=0.0128297805786133:PredictedRTDiffRaw=-0.0128297805786133:MinRTDiffRank=1:CurrentRT=32.1876	TRUE	3.084	3	Delta RT
15787	PredictSpectraFilter	MaxCosineSimilarity=0.86:MaxCosineSimilarityRank=1	TRUE	0.3733	3	Spectral Similarity
15787	PredictRTFilter	PredictedRT=-1.08655047416687:RawPredictedRT=-1.06103253364563:CorrectedPredictedRT=-1.04695320129395:PredictedRTDiff=0.0255179405212402:PredictedRTDiffRaw=0.0255179405212402:MinRTDiffRank=1:CurrentRT=32.1892	TRUE	0.0676	3	Delta RT
15788	PredictSpectraFilter	MaxCosineSimilarity=0.2247:MaxCosineSimilarityRank=1	TRUE	33.2311	3	Spectral Similarity
15788	PredictRTFilter	PredictedRT=-0.286070764064789:RawPredictedRT=-1.06123888492584:CorrectedPredictedRT=-1.04720756411552:PredictedRTDiff=0.775168120861053:PredictedRTDiffRaw=-0.775168120861053:MinRTDiffRank=2:CurrentRT=32.1911	TRUE	19.9645	3	Delta RT
15789	PredictSpectraFilter	MaxCosineSimilarity=0.9808:MaxCosineSimilarityRank=1	TRUE	25.3607	3	Spectral Similarity
15789	PredictRTFilter	PredictedRT=-1.05511701107025:RawPredictedRT=-1.06123888492584:CorrectedPredictedRT=-1.04720756411552:PredictedRTDiff=0.00612187385559082:PredictedRTDiffRaw=-0.00612187385559082:MinRTDiffRank=1:CurrentRT=32.1928	TRUE	21.7433	3	Delta RT
15790	PredictSpectraFilter	MaxCosineSimilarity=0.3987:MaxCosineSimilarityRank=2	TRUE	9.8116	3	Spectral Similarity
15790	PredictRTFilter	PredictedRT=-1.35299015045166:RawPredictedRT=-1.06103253364563:CorrectedPredictedRT=-1.04704922437668:PredictedRTDiff=0.29195761680603:PredictedRTDiffRaw=0.29195761680603:MinRTDiffRank=2:CurrentRT=32.1946	TRUE	9.2275	3	Delta RT
15791	PredictSpectraFilter	MaxCosineSimilarity=0.764:MaxCosineSimilarityRank=1	TRUE	12.3837	3	Spectral Similarity
15791	PredictRTFilter	PredictedRT=-1.05193305015564:RawPredictedRT=-1.06103253364563:CorrectedPredictedRT=-1.04704922437668:PredictedRTDiff=0.00909948348999023:PredictedRTDiffRaw=-0.00909948348999023:MinRTDiffRank=2:CurrentRT=32.1965	TRUE	10.293	3	Delta RT
15793	PredictSpectraFilter	MaxCosineSimilarity=0.2076:MaxCosineSimilarityRank=1	TRUE	36.6128	3	Spectral Similarity
15793	PredictRTFilter	PredictedRT=-1.02571082115173:RawPredictedRT=-1.06103253364563:CorrectedPredictedRT=-1.04704922437668:PredictedRTDiff=0.0353217124938965:PredictedRTDiffRaw=-0.0353217124938965:MinRTDiffRank=1:CurrentRT=32.2012	TRUE	5.6668	3	Delta RT
15794	PredictSpectraFilter	MaxCosineSimilarity=0.2694:MaxCosineSimilarityRank=3	TRUE	0.5582	3	Spectral Similarity
15794	PredictRTFilter	PredictedRT=0.0857964158058167:RawPredictedRT=-1.06103253364563:CorrectedPredictedRT=-1.04704922437668:PredictedRTDiff=1.14682894945145:PredictedRTDiffRaw=-1.14682894945145:MinRTDiffRank=3:CurrentRT=32.2028	TRUE	0.0658	3	Delta RT
15795	PredictSpectraFilter	MaxCosineSimilarity=0.2438:MaxCosineSimilarityRank=1	TRUE	21.0376	3	Spectral Similarity
15795	PredictRTFilter	PredictedRT=-1.54312229156494:RawPredictedRT=-1.06103253364563:CorrectedPredictedRT=-1.04704922437668:PredictedRTDiff=0.482089757919312:PredictedRTDiffRaw=0.482089757919312:MinRTDiffRank=3:CurrentRT=32.2045	TRUE	14.8615	3	Delta RT
15796	PredictSpectraFilter	MaxCosineSimilarity=0.5368:MaxCosineSimilarityRank=1	TRUE	25.8523	3	Spectral Similarity
15796	PredictRTFilter	PredictedRT=-0.628004729747772:RawPredictedRT=-1.06103253364563:CorrectedPredictedRT=-1.04704922437668:PredictedRTDiff=0.433027803897858:PredictedRTDiffRaw=-0.433027803897858:MinRTDiffRank=2:CurrentRT=32.2062	TRUE	3.9503	3	Delta RT
15797	PredictSpectraFilter	MaxCosineSimilarity=-0.0016:MaxCosineSimilarityRank=1	TRUE	9.7881	3	Spectral Similarity
15797	PredictRTFilter	PredictedRT=-2.16765570640564:RawPredictedRT=-1.06103253364563:CorrectedPredictedRT=-1.04704922437668:PredictedRTDiff=1.10662317276001:PredictedRTDiffRaw=1.10662317276001:MinRTDiffRank=1:CurrentRT=32.2079	TRUE	5.6238	3	Delta RT
15799	PredictSpectraFilter	MaxCosineSimilarity=0.8703:MaxCosineSimilarityRank=1	TRUE	0.493	3	Spectral Similarity
15799	PredictRTFilter	PredictedRT=-1.10841655731201:RawPredictedRT=-1.06103253364563:CorrectedPredictedRT=-1.04704922437668:PredictedRTDiff=0.0473840236663818:PredictedRTDiffRaw=0.0473840236663818:MinRTDiffRank=1:CurrentRT=32.2116	TRUE	0.0653	3	Delta RT
15800	PredictSpectraFilter	MaxCosineSimilarity=0.5416:MaxCosineSimilarityRank=2	TRUE	18.2002	3	Spectral Similarity
15800	PredictRTFilter	PredictedRT=-0.896995782852173:RawPredictedRT=-1.06123888492584:CorrectedPredictedRT=-1.04728588461876:PredictedRTDiff=0.164243102073669:PredictedRTDiffRaw=-0.164243102073669:MinRTDiffRank=2:CurrentRT=32.2134	TRUE	2.0393	3	Delta RT
15801	PredictSpectraFilter	MaxCosineSimilarity=0.7019:MaxCosineSimilarityRank=2	TRUE	9.548	3	Spectral Similarity
15801	PredictRTFilter	PredictedRT=-1.00638520717621:RawPredictedRT=-1.06123888492584:CorrectedPredictedRT=-1.04728588461876:PredictedRTDiff=0.0548536777496338:PredictedRTDiffRaw=-0.0548536777496338:MinRTDiffRank=1:CurrentRT=32.2153	TRUE	14.0211	3	Delta RT
15802	PredictSpectraFilter	MaxCosineSimilarity=0.3218:MaxCosineSimilarityRank=2	TRUE	6.79	3	Spectral Similarity
15802	PredictRTFilter	PredictedRT=-0.934075713157654:RawPredictedRT=-1.06123888492584:CorrectedPredictedRT=-1.04725557565689:PredictedRTDiff=0.127163171768188:PredictedRTDiffRaw=-0.127163171768188:MinRTDiffRank=3:CurrentRT=32.2172	TRUE	24.4925	3	Delta RT
15804	PredictSpectraFilter	MaxCosineSimilarity=0.7651:MaxCosineSimilarityRank=1	TRUE	9.3419	3	Spectral Similarity
15804	PredictRTFilter	PredictedRT=-1.00632929801941:RawPredictedRT=-1.06123888492584:CorrectedPredictedRT=-1.04725557565689:PredictedRTDiff=0.0549095869064331:PredictedRTDiffRaw=-0.0549095869064331:MinRTDiffRank=1:CurrentRT=32.2219	TRUE	34.7001	3	Delta RT
15805	PredictSpectraFilter	MaxCosineSimilarity=0.9533:MaxCosineSimilarityRank=1	TRUE	0.4707	3	Spectral Similarity
15805	PredictRTFilter	PredictedRT=-1.01744031906128:RawPredictedRT=-1.06103253364563:CorrectedPredictedRT=-1.04700121283531:PredictedRTDiff=0.0435922145843506:PredictedRTDiffRaw=-0.0435922145843506:MinRTDiffRank=2:CurrentRT=32.2235	TRUE	0.0981	3	Delta RT
15806	PredictSpectraFilter	MaxCosineSimilarity=0.6135:MaxCosineSimilarityRank=2	TRUE	3.7797	3	Spectral Similarity
15806	PredictRTFilter	PredictedRT=-1.1003201007843:RawPredictedRT=-1.06103253364563:CorrectedPredictedRT=-1.04695320129395:PredictedRTDiff=0.0392875671386719:PredictedRTDiffRaw=0.0392875671386719:MinRTDiffRank=1:CurrentRT=32.2253	TRUE	2.0576	3	Delta RT
15807	PredictSpectraFilter	MaxCosineSimilarity=0.5834:MaxCosineSimilarityRank=1	TRUE	43.9376	3	Spectral Similarity
15807	PredictRTFilter	PredictedRT=-1.09448552131653:RawPredictedRT=-1.06103253364563:CorrectedPredictedRT=-1.04695320129395:PredictedRTDiff=0.0334529876708984:PredictedRTDiffRaw=0.0334529876708984:MinRTDiffRank=1:CurrentRT=32.2269	TRUE	6.9213	3	Delta RT
15810	PredictSpectraFilter	MaxCosineSimilarity=0.1861:MaxCosineSimilarityRank=2	TRUE	27.1799	3	Spectral Similarity
15810	PredictRTFilter	PredictedRT=-0.235728949308395:RawPredictedRT=-1.06103253364563:CorrectedPredictedRT=-1.04695320129395:PredictedRTDiff=0.825303584337234:PredictedRTDiffRaw=-0.825303584337234:MinRTDiffRank=2:CurrentRT=32.2325	TRUE	14.4145	3	Delta RT
15811	PredictSpectraFilter	MaxCosineSimilarity=0.6212:MaxCosineSimilarityRank=2	TRUE	11.77	3	Spectral Similarity
15811	PredictRTFilter	PredictedRT=-1.8289829492569:RawPredictedRT=-1.06103253364563:CorrectedPredictedRT=-1.04695320129395:PredictedRTDiff=0.767950415611267:PredictedRTDiffRaw=0.767950415611267:MinRTDiffRank=3:CurrentRT=32.2344	TRUE	41.2751	3	Delta RT
15813	PredictSpectraFilter	MaxCosineSimilarity=0.131:MaxCosineSimilarityRank=2	TRUE	22.5736	3	Spectral Similarity
15813	PredictRTFilter	PredictedRT=-1.18817484378815:RawPredictedRT=-1.06103253364563:CorrectedPredictedRT=-1.04695320129395:PredictedRTDiff=0.127142310142517:PredictedRTDiffRaw=0.127142310142517:MinRTDiffRank=2:CurrentRT=32.2381	TRUE	33.0179	3	Delta RT
15815	PredictSpectraFilter	MaxCosineSimilarity=0.204:MaxCosineSimilarityRank=1	TRUE	9.1167	3	Spectral Similarity
15815	PredictRTFilter	PredictedRT=-1.02571082115173:RawPredictedRT=-1.06103253364563:CorrectedPredictedRT=-1.04695320129395:PredictedRTDiff=0.0353217124938965:PredictedRTDiffRaw=-0.0353217124938965:MinRTDiffRank=1:CurrentRT=32.2428	TRUE	3.1453	3	Delta RT
15816	PredictSpectraFilter	MaxCosineSimilarity=0.714:MaxCosineSimilarityRank=1	TRUE	0.3306	3	Spectral Similarity
15816	PredictRTFilter	PredictedRT=-1.06049036979675:RawPredictedRT=-1.06103253364563:CorrectedPredictedRT=-1.04695320129395:PredictedRTDiff=0.000542163848876953:PredictedRTDiffRaw=-0.000542163848876953:MinRTDiffRank=1:CurrentRT=32.2446	TRUE	0.0637	3	Delta RT
15817	PredictSpectraFilter	MaxCosineSimilarity=0.2404:MaxCosineSimilarityRank=3	TRUE	0.3502	3	Spectral Similarity
15817	PredictRTFilter	PredictedRT=-1.04820275306702:RawPredictedRT=-1.06076145172119:CorrectedPredictedRT=-1.04673013091087:PredictedRTDiff=0.0125586986541748:PredictedRTDiffRaw=-0.0125586986541748:MinRTDiffRank=1:CurrentRT=32.2465	TRUE	0.067	3	Delta RT
15818	PredictSpectraFilter	MaxCosineSimilarity=0.8513:MaxCosineSimilarityRank=1	TRUE	0.327	3	Spectral Similarity
15818	PredictRTFilter	PredictedRT=-1.08655047416687:RawPredictedRT=-1.06076145172119:CorrectedPredictedRT=-1.04673013091087:PredictedRTDiff=0.0257890224456787:PredictedRTDiffRaw=0.0257890224456787:MinRTDiffRank=1:CurrentRT=32.2481	TRUE	0.0618	3	Delta RT
15819	PredictSpectraFilter	MaxCosineSimilarity=0.1496:MaxCosineSimilarityRank=1	TRUE	9.5697	3	Spectral Similarity
15819	PredictRTFilter	PredictedRT=1.02584838867188:RawPredictedRT=-1.06076145172119:CorrectedPredictedRT=-1.04677814245224:PredictedRTDiff=2.08660984039307:PredictedRTDiffRaw=-2.08660984039307:MinRTDiffRank=3:CurrentRT=32.2498	TRUE	26.2227	3	Delta RT
15820	PredictSpectraFilter	MaxCosineSimilarity=0.2794:MaxCosineSimilarityRank=1	TRUE	6.6183	3	Spectral Similarity
15820	PredictRTFilter	PredictedRT=-1.07575464248657:RawPredictedRT=-1.06076145172119:CorrectedPredictedRT=-1.04677814245224:PredictedRTDiff=0.0149931907653809:PredictedRTDiffRaw=0.0149931907653809:MinRTDiffRank=1:CurrentRT=32.2517	TRUE	9.3263	3	Delta RT
15821	PredictSpectraFilter	MaxCosineSimilarity=0.7743:MaxCosineSimilarityRank=1	TRUE	0.3225	3	Spectral Similarity
15821	PredictRTFilter	PredictedRT=-1.03654611110687:RawPredictedRT=-1.06076145172119:CorrectedPredictedRT=-1.04677814245224:PredictedRTDiff=0.0242153406143188:PredictedRTDiffRaw=-0.0242153406143188:MinRTDiffRank=2:CurrentRT=32.2535	TRUE	0.0634	3	Delta RT
15822	PredictSpectraFilter	MaxCosineSimilarity=0.0651:MaxCosineSimilarityRank=3	TRUE	9.4386	3	Spectral Similarity
15822	PredictRTFilter	PredictedRT=-1.07640516757965:RawPredictedRT=-1.06076145172119:CorrectedPredictedRT=-1.04677814245224:PredictedRTDiff=0.0156437158584595:PredictedRTDiffRaw=0.0156437158584595:MinRTDiffRank=2:CurrentRT=32.2554	TRUE	30.2653	3	Delta RT
15824	PredictSpectraFilter	MaxCosineSimilarity=0.5478:MaxCosineSimilarityRank=2	TRUE	10.8277	3	Spectral Similarity
15824	PredictRTFilter	PredictedRT=-1.27990698814392:RawPredictedRT=-1.06076145172119:CorrectedPredictedRT=-1.04677814245224:PredictedRTDiff=0.219145536422729:PredictedRTDiffRaw=0.219145536422729:MinRTDiffRank=3:CurrentRT=32.2591	TRUE	5.9185	3	Delta RT
15826	PredictSpectraFilter	MaxCosineSimilarity=0.776:MaxCosineSimilarityRank=1	TRUE	36.8746	3	Spectral Similarity
15826	PredictRTFilter	PredictedRT=-1.00632929801941:RawPredictedRT=-1.06076145172119:CorrectedPredictedRT=-1.04677814245224:PredictedRTDiff=0.0544321537017822:PredictedRTDiffRaw=-0.0544321537017822:MinRTDiffRank=1:CurrentRT=32.2641	TRUE	4.5634	3	Delta RT
15827	PredictSpectraFilter	MaxCosineSimilarity=0.2341:MaxCosineSimilarityRank=1	TRUE	3.5366	3	Spectral Similarity
15827	PredictRTFilter	PredictedRT=-0.691030144691467:RawPredictedRT=-1.06076145172119:CorrectedPredictedRT=-1.04673013091087:PredictedRTDiff=0.369731307029724:PredictedRTDiffRaw=-0.369731307029724:MinRTDiffRank=2:CurrentRT=32.2658	TRUE	1.9612	3	Delta RT
15828	PredictSpectraFilter	MaxCosineSimilarity=0.3618:MaxCosineSimilarityRank=1	TRUE	0.3756	3	Spectral Similarity
15828	PredictRTFilter	PredictedRT=-0.46715635061264:RawPredictedRT=-1.06076145172119:CorrectedPredictedRT=-1.04673013091087:PredictedRTDiff=0.593605101108551:PredictedRTDiffRaw=-0.593605101108551:MinRTDiffRank=3:CurrentRT=32.2675	TRUE	0.0625	3	Delta RT
15829	PredictSpectraFilter	MaxCosineSimilarity=0.9531:MaxCosineSimilarityRank=1	TRUE	0.4053	3	Spectral Similarity
15829	PredictRTFilter	PredictedRT=-1.03551936149597:RawPredictedRT=-1.06076145172119:CorrectedPredictedRT=-1.04673013091087:PredictedRTDiff=0.0252420902252197:PredictedRTDiffRaw=-0.0252420902252197:MinRTDiffRank=3:CurrentRT=32.2692	TRUE	0.0645	3	Delta RT
15830	PredictSpectraFilter	MaxCosineSimilarity=0.7022:MaxCosineSimilarityRank=2	TRUE	3.5139	3	Spectral Similarity
15830	PredictRTFilter	PredictedRT=-1.00638520717621:RawPredictedRT=-1.06076145172119:CorrectedPredictedRT=-1.04673013091087:PredictedRTDiff=0.0543762445449829:PredictedRTDiffRaw=-0.0543762445449829:MinRTDiffRank=1:CurrentRT=32.2708	TRUE	2.0372	3	Delta RT
15831	PredictSpectraFilter	MaxCosineSimilarity=0.9331:MaxCosineSimilarityRank=1	TRUE	9.5023	3	Spectral Similarity
15831	PredictRTFilter	PredictedRT=-0.979028046131134:RawPredictedRT=-1.06076145172119:CorrectedPredictedRT=-1.04668211936951:PredictedRTDiff=0.0817334055900574:PredictedRTDiffRaw=-0.0817334055900574:MinRTDiffRank=1:CurrentRT=32.2725	TRUE	6.4377	3	Delta RT
15832	PredictSpectraFilter	MaxCosineSimilarity=0.6142:MaxCosineSimilarityRank=2	TRUE	3.7001	3	Spectral Similarity
15832	PredictRTFilter	PredictedRT=-1.1003201007843:RawPredictedRT=-1.06049036979675:CorrectedPredictedRT=-1.04612118005753:PredictedRTDiff=0.0398297309875488:PredictedRTDiffRaw=0.0398297309875488:MinRTDiffRank=1:CurrentRT=32.2742	TRUE	2.1373	3	Delta RT
15833	PredictSpectraFilter	MaxCosineSimilarity=-0.0026:MaxCosineSimilarityRank=3	TRUE	15.881	3	Spectral Similarity
15833	PredictRTFilter	PredictedRT=1.20853447914124:RawPredictedRT=-1.06049036979675:CorrectedPredictedRT=-1.04612118005753:PredictedRTDiff=2.26902484893799:PredictedRTDiffRaw=-2.26902484893799:MinRTDiffRank=1:CurrentRT=32.2759	TRUE	2.0266	3	Delta RT
15834	PredictSpectraFilter	MaxCosineSimilarity=0.3755:MaxCosineSimilarityRank=1	TRUE	9.6087	3	Spectral Similarity
15834	PredictRTFilter	PredictedRT=-1.54528534412384:RawPredictedRT=-1.06049036979675:CorrectedPredictedRT=-1.04612118005753:PredictedRTDiff=0.484794974327087:PredictedRTDiffRaw=0.484794974327087:MinRTDiffRank=1:CurrentRT=32.2777	TRUE	24.9252	3	Delta RT
15835	PredictSpectraFilter	MaxCosineSimilarity=0.5713:MaxCosineSimilarityRank=1	TRUE	11.9217	3	Spectral Similarity
15835	PredictRTFilter	PredictedRT=-0.998028993606567:RawPredictedRT=-1.06049036979675:CorrectedPredictedRT=-1.04612118005753:PredictedRTDiff=0.0624613761901855:PredictedRTDiffRaw=-0.0624613761901855:MinRTDiffRank=2:CurrentRT=32.2796	TRUE	12.3759	3	Delta RT
15837	PredictSpectraFilter	MaxCosineSimilarity=0.2065:MaxCosineSimilarityRank=1	TRUE	3.7454	3	Spectral Similarity
15837	PredictRTFilter	PredictedRT=-1.02571082115173:RawPredictedRT=-1.06049036979675:CorrectedPredictedRT=-1.04612118005753:PredictedRTDiff=0.0347795486450195:PredictedRTDiffRaw=-0.0347795486450195:MinRTDiffRank=1:CurrentRT=32.2843	TRUE	2.1458	3	Delta RT
15838	PredictSpectraFilter	MaxCosineSimilarity=0.7197:MaxCosineSimilarityRank=1	TRUE	0.3462	3	Spectral Similarity
15838	PredictRTFilter	PredictedRT=-1.06049036979675:RawPredictedRT=-1.06049036979675:CorrectedPredictedRT=-1.04612118005753:PredictedRTDiff=0:PredictedRTDiffRaw=0:MinRTDiffRank=1:CurrentRT=32.2861	TRUE	0.0648	3	Delta RT
15839	PredictSpectraFilter	MaxCosineSimilarity=0.0498:MaxCosineSimilarityRank=3	TRUE	7.1108	3	Spectral Similarity
15839	PredictRTFilter	PredictedRT=-1.86862123012543:RawPredictedRT=-1.06049036979675:CorrectedPredictedRT=-1.04641103744507:PredictedRTDiff=0.808130860328674:PredictedRTDiffRaw=0.808130860328674:MinRTDiffRank=3:CurrentRT=32.288	TRUE	5.6901	3	Delta RT
15840	PredictSpectraFilter	MaxCosineSimilarity=0.3169:MaxCosineSimilarityRank=3	TRUE	9.4823	3	Spectral Similarity
15840	PredictRTFilter	PredictedRT=-0.956244170665741:RawPredictedRT=-1.06049036979675:CorrectedPredictedRT=-1.04641103744507:PredictedRTDiff=0.104246199131012:PredictedRTDiffRaw=-0.104246199131012:MinRTDiffRank=1:CurrentRT=32.2899	TRUE	19.0704	3	Delta RT
15841	PredictSpectraFilter	MaxCosineSimilarity=0.1131:MaxCosineSimilarityRank=2	TRUE	9.794	3	Spectral Similarity
15841	PredictRTFilter	PredictedRT=-1.6317663192749:RawPredictedRT=-1.06049036979675:CorrectedPredictedRT=-1.04641103744507:PredictedRTDiff=0.571275949478149:PredictedRTDiffRaw=0.571275949478149:MinRTDiffRank=3:CurrentRT=32.2917	TRUE	5.6569	3	Delta RT
15842	PredictSpectraFilter	MaxCosineSimilarity=0.741:MaxCosineSimilarityRank=1	TRUE	10.0387	3	Spectral Similarity
15842	PredictRTFilter	PredictedRT=-1.03879523277283:RawPredictedRT=-1.06049036979675:CorrectedPredictedRT=-1.04641103744507:PredictedRTDiff=0.0216951370239258:PredictedRTDiffRaw=-0.0216951370239258:MinRTDiffRank=1:CurrentRT=32.2934	TRUE	5.8232	3	Delta RT
15843	PredictSpectraFilter	MaxCosineSimilarity=0.7998:MaxCosineSimilarityRank=1	TRUE	6.8593	3	Spectral Similarity
15843	PredictRTFilter	PredictedRT=-1.05511701107025:RawPredictedRT=-1.06049036979675:CorrectedPredictedRT=-1.04612118005753:PredictedRTDiff=0.00537335872650146:PredictedRTDiffRaw=-0.00537335872650146:MinRTDiffRank=1:CurrentRT=32.2953	TRUE	5.1452	3	Delta RT
15844	PredictSpectraFilter	MaxCosineSimilarity=0.4585:MaxCosineSimilarityRank=3	TRUE	10.0119	3	Spectral Similarity
15844	PredictRTFilter	PredictedRT=-1.771080493927:RawPredictedRT=-1.06049036979675:CorrectedPredictedRT=-1.04641103744507:PredictedRTDiff=0.710590124130249:PredictedRTDiffRaw=0.710590124130249:MinRTDiffRank=1:CurrentRT=32.2971	TRUE	5.7454	3	Delta RT
15845	PredictSpectraFilter	MaxCosineSimilarity=0.1117:MaxCosineSimilarityRank=2	TRUE	12.8943	3	Spectral Similarity
15845	PredictRTFilter	PredictedRT=-1.03765070438385:RawPredictedRT=-1.06049036979675:CorrectedPredictedRT=-1.04641103744507:PredictedRTDiff=0.0228396654129028:PredictedRTDiffRaw=-0.0228396654129028:MinRTDiffRank=2:CurrentRT=32.299	TRUE	20.3178	3	Delta RT
15848	PredictSpectraFilter	MaxCosineSimilarity=0.8597:MaxCosineSimilarityRank=1	TRUE	0.361	3	Spectral Similarity
15848	PredictRTFilter	PredictedRT=-1.08655047416687:RawPredictedRT=-1.06049036979675:CorrectedPredictedRT=-1.04641103744507:PredictedRTDiff=0.0260601043701172:PredictedRTDiffRaw=0.0260601043701172:MinRTDiffRank=1:CurrentRT=32.3056	TRUE	0.066	3	Delta RT
15849	PredictSpectraFilter	MaxCosineSimilarity=0.2356:MaxCosineSimilarityRank=1	TRUE	0.3387	3	Spectral Similarity
15849	PredictRTFilter	PredictedRT=-0.691030144691467:RawPredictedRT=-1.06049036979675:CorrectedPredictedRT=-1.04645904898643:PredictedRTDiff=0.369460225105286:PredictedRTDiffRaw=-0.369460225105286:MinRTDiffRank=2:CurrentRT=32.3074	TRUE	0.0664	3	Delta RT
15850	PredictSpectraFilter	MaxCosineSimilarity=0.7703:MaxCosineSimilarityRank=1	TRUE	11.4072	3	Spectral Similarity
15850	PredictRTFilter	PredictedRT=-1.00632929801941:RawPredictedRT=-1.06049036979675:CorrectedPredictedRT=-1.04645904898643:PredictedRTDiff=0.0541610717773438:PredictedRTDiffRaw=-0.0541610717773438:MinRTDiffRank=1:CurrentRT=32.3093	TRUE	29.1394	3	Delta RT
15851	PredictSpectraFilter	MaxCosineSimilarity=0.9056:MaxCosineSimilarityRank=2	TRUE	12.6611	3	Spectral Similarity
15851	PredictRTFilter	PredictedRT=-1.05339765548706:RawPredictedRT=-1.06049036979675:CorrectedPredictedRT=-1.04641103744507:PredictedRTDiff=0.00709271430969238:PredictedRTDiffRaw=-0.00709271430969238:MinRTDiffRank=2:CurrentRT=32.3111	TRUE	6.6555	3	Delta RT
15852	PredictSpectraFilter	MaxCosineSimilarity=0.2299:MaxCosineSimilarityRank=1	TRUE	9.9169	3	Spectral Similarity
15852	PredictRTFilter	PredictedRT=-0.36235386133194:RawPredictedRT=-1.06049036979675:CorrectedPredictedRT=-1.04641103744507:PredictedRTDiff=0.698136508464813:PredictedRTDiffRaw=-0.698136508464813:MinRTDiffRank=2:CurrentRT=32.313	TRUE	35.408	3	Delta RT
15853	PredictSpectraFilter	MaxCosineSimilarity=0.1285:MaxCosineSimilarityRank=3	TRUE	33.7708	3	Spectral Similarity
15853	PredictRTFilter	PredictedRT=-0.4613196849823:RawPredictedRT=-1.06049036979675:CorrectedPredictedRT=-1.04641103744507:PredictedRTDiff=0.599170684814453:PredictedRTDiffRaw=-0.599170684814453:MinRTDiffRank=3:CurrentRT=32.3149	TRUE	6.1479	3	Delta RT
15854	PredictSpectraFilter	MaxCosineSimilarity=0.169:MaxCosineSimilarityRank=1	TRUE	5.0042	3	Spectral Similarity
15854	PredictRTFilter	PredictedRT=-1.16280627250671:RawPredictedRT=-1.06049036979675:CorrectedPredictedRT=-1.04641103744507:PredictedRTDiff=0.102315902709961:PredictedRTDiffRaw=0.102315902709961:MinRTDiffRank=1:CurrentRT=32.3167	TRUE	7.673	3	Delta RT
15855	PredictSpectraFilter	MaxCosineSimilarity=0.5154:MaxCosineSimilarityRank=3	TRUE	10.1092	3	Spectral Similarity
15855	PredictRTFilter	PredictedRT=-0.99319189786911:RawPredictedRT=-1.06049036979675:CorrectedPredictedRT=-1.04641103744507:PredictedRTDiff=0.0672984719276428:PredictedRTDiffRaw=-0.0672984719276428:MinRTDiffRank=3:CurrentRT=32.3184	TRUE	19.7854	3	Delta RT
15856	PredictSpectraFilter	MaxCosineSimilarity=0.7733:MaxCosineSimilarityRank=3	TRUE	27.4701	3	Spectral Similarity
15856	PredictRTFilter	PredictedRT=0.3832828104496:RawPredictedRT=-1.06049036979675:CorrectedPredictedRT=-1.04641103744507:PredictedRTDiff=1.44377318024635:PredictedRTDiffRaw=-1.44377318024635:MinRTDiffRank=3:CurrentRT=32.3202	TRUE	12.4769	3	Delta RT
15857	PredictSpectraFilter	MaxCosineSimilarity=0.7853:MaxCosineSimilarityRank=1	TRUE	0.3272	3	Spectral Similarity
15857	PredictRTFilter	PredictedRT=-1.03654611110687:RawPredictedRT=-1.06049036979675:CorrectedPredictedRT=-1.04641103744507:PredictedRTDiff=0.0239442586898804:PredictedRTDiffRaw=-0.0239442586898804:MinRTDiffRank=2:CurrentRT=32.3221	TRUE	0.065	3	Delta RT
15859	PredictSpectraFilter	MaxCosineSimilarity=0.4256:MaxCosineSimilarityRank=2	TRUE	0.3496	3	Spectral Similarity
15859	PredictRTFilter	PredictedRT=-0.725854933261871:RawPredictedRT=-1.06049036979675:CorrectedPredictedRT=-1.04641103744507:PredictedRTDiff=0.334635436534882:PredictedRTDiffRaw=-0.334635436534882:MinRTDiffRank=1:CurrentRT=32.3268	TRUE	0.0633	3	Delta RT
15860	PredictSpectraFilter	MaxCosineSimilarity=0.93:MaxCosineSimilarityRank=1	TRUE	3.4687	3	Spectral Similarity
15860	PredictRTFilter	PredictedRT=-0.979028046131134:RawPredictedRT=-1.06049036979675:CorrectedPredictedRT=-1.04641103744507:PredictedRTDiff=0.0814623236656189:PredictedRTDiffRaw=-0.0814623236656189:MinRTDiffRank=1:CurrentRT=32.3285	TRUE	1.9619	3	Delta RT
15861	PredictSpectraFilter	MaxCosineSimilarity=0.2018:MaxCosineSimilarityRank=1	TRUE	7.6768	3	Spectral Similarity
15861	PredictRTFilter	PredictedRT=-1.02571082115173:RawPredictedRT=-1.06049036979675:CorrectedPredictedRT=-1.04612118005753:PredictedRTDiff=0.0347795486450195:PredictedRTDiffRaw=-0.0347795486450195:MinRTDiffRank=1:CurrentRT=32.3303	TRUE	1.9416	3	Delta RT
15862	PredictSpectraFilter	MaxCosineSimilarity=0.6071:MaxCosineSimilarityRank=2	TRUE	0.3441	3	Spectral Similarity
15862	PredictRTFilter	PredictedRT=-1.1003201007843:RawPredictedRT=-1.06049036979675:CorrectedPredictedRT=-1.04612118005753:PredictedRTDiff=0.0398297309875488:PredictedRTDiffRaw=0.0398297309875488:MinRTDiffRank=1:CurrentRT=32.332	TRUE	0.0743	3	Delta RT
15863	PredictSpectraFilter	MaxCosineSimilarity=0.8195:MaxCosineSimilarityRank=3	TRUE	14.9947	3	Spectral Similarity
15863	PredictRTFilter	PredictedRT=-0.0813234448432922:RawPredictedRT=-1.06049036979675:CorrectedPredictedRT=-1.04612118005753:PredictedRTDiff=0.979166924953461:PredictedRTDiffRaw=-0.979166924953461:MinRTDiffRank=2:CurrentRT=32.3337	TRUE	17.3107	3	Delta RT
15864	PredictSpectraFilter	MaxCosineSimilarity=0.3405:MaxCosineSimilarityRank=1	TRUE	18.2606	3	Spectral Similarity
15864	PredictRTFilter	PredictedRT=-1.06740236282349:RawPredictedRT=-1.06049036979675:CorrectedPredictedRT=-1.04612118005753:PredictedRTDiff=0.0069119930267334:PredictedRTDiffRaw=0.0069119930267334:MinRTDiffRank=1:CurrentRT=32.3354	TRUE	16.7513	3	Delta RT
15865	PredictSpectraFilter	MaxCosineSimilarity=0.5515:MaxCosineSimilarityRank=1	TRUE	22.9122	3	Spectral Similarity
15865	PredictRTFilter	PredictedRT=-0.989246904850006:RawPredictedRT=-1.06049036979675:CorrectedPredictedRT=-1.04612118005753:PredictedRTDiff=0.0712434649467468:PredictedRTDiffRaw=-0.0712434649467468:MinRTDiffRank=1:CurrentRT=32.337	TRUE	21.041	3	Delta RT
15866	PredictSpectraFilter	MaxCosineSimilarity=0.3849:MaxCosineSimilarityRank=2	TRUE	9.5428	3	Spectral Similarity
15866	PredictRTFilter	PredictedRT=-0.982200622558594:RawPredictedRT=-1.06049036979675:CorrectedPredictedRT=-1.04612118005753:PredictedRTDiff=0.0782897472381592:PredictedRTDiffRaw=-0.0782897472381592:MinRTDiffRank=2:CurrentRT=32.3389	TRUE	8.8449	3	Delta RT
15867	PredictSpectraFilter	MaxCosineSimilarity=0.0919:MaxCosineSimilarityRank=3	TRUE	30.1227	3	Spectral Similarity
15867	PredictRTFilter	PredictedRT=-0.998028993606567:RawPredictedRT=-1.06049036979675:CorrectedPredictedRT=-1.04612118005753:PredictedRTDiff=0.0624613761901855:PredictedRTDiffRaw=-0.0624613761901855:MinRTDiffRank=3:CurrentRT=32.3407	TRUE	6.2258	3	Delta RT
15868	PredictSpectraFilter	MaxCosineSimilarity=0.6794:MaxCosineSimilarityRank=1	TRUE	8.1678	3	Spectral Similarity
15868	PredictRTFilter	PredictedRT=-1.00638520717621:RawPredictedRT=-1.06049036979675:CorrectedPredictedRT=-1.04612118005753:PredictedRTDiff=0.0541051626205444:PredictedRTDiffRaw=-0.0541051626205444:MinRTDiffRank=1:CurrentRT=32.3426	TRUE	2.7324	3	Delta RT
15870	PredictSpectraFilter	MaxCosineSimilarity=0.7231:MaxCosineSimilarityRank=1	TRUE	0.5454	3	Spectral Similarity
15870	PredictRTFilter	PredictedRT=-1.03879523277283:RawPredictedRT=-1.0592452287674:CorrectedPredictedRT=-1.04458618164063:PredictedRTDiff=0.0204499959945679:PredictedRTDiffRaw=-0.0204499959945679:MinRTDiffRank=1:CurrentRT=32.3473	TRUE	0.0714	3	Delta RT
15871	PredictSpectraFilter	MaxCosineSimilarity=0.8446:MaxCosineSimilarityRank=1	TRUE	3.9	3	Spectral Similarity
15871	PredictRTFilter	PredictedRT=-1.08655047416687:RawPredictedRT=-1.05655854940414:CorrectedPredictedRT=-1.04169762134552:PredictedRTDiff=0.0299919247627258:PredictedRTDiffRaw=0.0299919247627258:MinRTDiffRank=1:CurrentRT=32.349	TRUE	2.0003	3	Delta RT
15874	PredictSpectraFilter	MaxCosineSimilarity=0.4736:MaxCosineSimilarityRank=1	TRUE	9.6516	3	Spectral Similarity
15874	PredictRTFilter	PredictedRT=-0.888854920864105:RawPredictedRT=-1.0592452287674:CorrectedPredictedRT=-1.04458618164063:PredictedRTDiff=0.17039030790329:PredictedRTDiffRaw=-0.17039030790329:MinRTDiffRank=1:CurrentRT=32.3546	TRUE	18.195	3	Delta RT
15875	PredictSpectraFilter	MaxCosineSimilarity=0.9301:MaxCosineSimilarityRank=2	TRUE	0.4793	3	Spectral Similarity
15875	PredictRTFilter	PredictedRT=-1.1006646156311:RawPredictedRT=-1.0592452287674:CorrectedPredictedRT=-1.04458618164063:PredictedRTDiff=0.0414193868637085:PredictedRTDiffRaw=0.0414193868637085:MinRTDiffRank=2:CurrentRT=32.3564	TRUE	0.0678	3	Delta RT
15876	PredictSpectraFilter	MaxCosineSimilarity=0.4827:MaxCosineSimilarityRank=3	TRUE	8.5922	3	Spectral Similarity
15876	PredictRTFilter	PredictedRT=-1.05511701107025:RawPredictedRT=-1.06049036979675:CorrectedPredictedRT=-1.04612118005753:PredictedRTDiff=0.00537335872650146:PredictedRTDiffRaw=-0.00537335872650146:MinRTDiffRank=3:CurrentRT=32.3583	TRUE	17.6734	3	Delta RT
15877	PredictSpectraFilter	MaxCosineSimilarity=0.5321:MaxCosineSimilarityRank=3	TRUE	9.6503	3	Spectral Similarity
15877	PredictRTFilter	PredictedRT=-0.689305067062378:RawPredictedRT=-1.06049036979675:CorrectedPredictedRT=-1.04612118005753:PredictedRTDiff=0.371185302734375:PredictedRTDiffRaw=-0.371185302734375:MinRTDiffRank=1:CurrentRT=32.3601	TRUE	5.6378	3	Delta RT
15878	PredictSpectraFilter	MaxCosineSimilarity=0.5442:MaxCosineSimilarityRank=3	TRUE	0.3319	3	Spectral Similarity
15878	PredictRTFilter	PredictedRT=-1.27990698814392:RawPredictedRT=-1.06049036979675:CorrectedPredictedRT=-1.04612118005753:PredictedRTDiff=0.219416618347168:PredictedRTDiffRaw=0.219416618347168:MinRTDiffRank=1:CurrentRT=32.3621	TRUE	0.0663	3	Delta RT
15881	PredictSpectraFilter	MaxCosineSimilarity=0.4392:MaxCosineSimilarityRank=2	TRUE	0.3467	3	Spectral Similarity
15881	PredictRTFilter	PredictedRT=-0.46715635061264:RawPredictedRT=-1.06049036979675:CorrectedPredictedRT=-1.04612118005753:PredictedRTDiff=0.593334019184113:PredictedRTDiffRaw=-0.593334019184113:MinRTDiffRank=3:CurrentRT=32.3686	TRUE	0.0634	3	Delta RT
15882	PredictSpectraFilter	MaxCosineSimilarity=0.9583:MaxCosineSimilarityRank=3	TRUE	3.479	3	Spectral Similarity
15882	PredictRTFilter	PredictedRT=-1.060133934021:RawPredictedRT=-1.06049036979675:CorrectedPredictedRT=-1.04612118005753:PredictedRTDiff=0.000356435775756836:PredictedRTDiffRaw=-0.000356435775756836:MinRTDiffRank=3:CurrentRT=32.3703	TRUE	1.93	3	Delta RT
15883	PredictSpectraFilter	MaxCosineSimilarity=0.4796:MaxCosineSimilarityRank=2	TRUE	10.4908	3	Spectral Similarity
15883	PredictRTFilter	PredictedRT=-1.26541841030121:RawPredictedRT=-1.06049036979675:CorrectedPredictedRT=-1.04641103744507:PredictedRTDiff=0.204928040504456:PredictedRTDiffRaw=0.204928040504456:MinRTDiffRank=1:CurrentRT=32.372	TRUE	5.5882	3	Delta RT
15884	PredictSpectraFilter	MaxCosineSimilarity=0.262:MaxCosineSimilarityRank=3	TRUE	3.4545	3	Spectral Similarity
15884	PredictRTFilter	PredictedRT=-0.645197629928589:RawPredictedRT=-1.06049036979675:CorrectedPredictedRT=-1.04641103744507:PredictedRTDiff=0.415292739868164:PredictedRTDiffRaw=-0.415292739868164:MinRTDiffRank=3:CurrentRT=32.3736	TRUE	1.9693	3	Delta RT
15887	PredictSpectraFilter	MaxCosineSimilarity=0.4166:MaxCosineSimilarityRank=1	TRUE	9.4988	3	Spectral Similarity
15887	PredictRTFilter	PredictedRT=-0.864671587944031:RawPredictedRT=-1.06049036979675:CorrectedPredictedRT=-1.04641103744507:PredictedRTDiff=0.195818781852722:PredictedRTDiffRaw=-0.195818781852722:MinRTDiffRank=2:CurrentRT=32.3793	TRUE	5.9912	3	Delta RT
15889	PredictSpectraFilter	MaxCosineSimilarity=0.0725:MaxCosineSimilarityRank=3	TRUE	11.2761	3	Spectral Similarity
15889	PredictRTFilter	PredictedRT=-0.251822292804718:RawPredictedRT=-1.06049036979675:CorrectedPredictedRT=-1.04641103744507:PredictedRTDiff=0.808668076992035:PredictedRTDiffRaw=-0.808668076992035:MinRTDiffRank=1:CurrentRT=32.3826	TRUE	5.7694	3	Delta RT
15890	PredictSpectraFilter	MaxCosineSimilarity=0.7788:MaxCosineSimilarityRank=1	TRUE	0.3472	3	Spectral Similarity
15890	PredictRTFilter	PredictedRT=-1.03654611110687:RawPredictedRT=-1.06049036979675:CorrectedPredictedRT=-1.04641103744507:PredictedRTDiff=0.0239442586898804:PredictedRTDiffRaw=-0.0239442586898804:MinRTDiffRank=2:CurrentRT=32.3845	TRUE	0.0634	3	Delta RT
15892	PredictSpectraFilter	MaxCosineSimilarity=0.5258:MaxCosineSimilarityRank=3	TRUE	8.3513	3	Spectral Similarity
15892	PredictRTFilter	PredictedRT=-1.06740236282349:RawPredictedRT=-1.06049036979675:CorrectedPredictedRT=-1.04641103744507:PredictedRTDiff=0.0069119930267334:PredictedRTDiffRaw=0.0069119930267334:MinRTDiffRank=1:CurrentRT=32.3892	TRUE	2.9457	3	Delta RT
15893	PredictSpectraFilter	MaxCosineSimilarity=0.5505:MaxCosineSimilarityRank=1	TRUE	3.736	3	Spectral Similarity
15893	PredictRTFilter	PredictedRT=-0.989246904850006:RawPredictedRT=-1.06049036979675:CorrectedPredictedRT=-1.04641103744507:PredictedRTDiff=0.0712434649467468:PredictedRTDiffRaw=-0.0712434649467468:MinRTDiffRank=1:CurrentRT=32.3909	TRUE	2.1506	3	Delta RT
15894	PredictSpectraFilter	MaxCosineSimilarity=0.8117:MaxCosineSimilarityRank=2	TRUE	7.7207	3	Spectral Similarity
15894	PredictRTFilter	PredictedRT=-0.230914250016212:RawPredictedRT=-1.06049036979675:CorrectedPredictedRT=-1.04641103744507:PredictedRTDiff=0.82957611978054:PredictedRTDiffRaw=-0.82957611978054:MinRTDiffRank=3:CurrentRT=32.3926	TRUE	25.4701	3	Delta RT
15895	PredictSpectraFilter	MaxCosineSimilarity=0.6191:MaxCosineSimilarityRank=3	TRUE	3.6196	3	Spectral Similarity
15895	PredictRTFilter	PredictedRT=-1.1003201007843:RawPredictedRT=-1.06049036979675:CorrectedPredictedRT=-1.04641103744507:PredictedRTDiff=0.0398297309875488:PredictedRTDiffRaw=0.0398297309875488:MinRTDiffRank=1:CurrentRT=32.3945	TRUE	3.5512	3	Delta RT
15896	PredictSpectraFilter	MaxCosineSimilarity=0.7469:MaxCosineSimilarityRank=3	TRUE	10.8636	3	Spectral Similarity
15896	PredictRTFilter	PredictedRT=-1.07021379470825:RawPredictedRT=-1.06049036979675:CorrectedPredictedRT=-1.04641103744507:PredictedRTDiff=0.00972342491149902:PredictedRTDiffRaw=0.00972342491149902:MinRTDiffRank=2:CurrentRT=32.3963	TRUE	35.3698	3	Delta RT
15897	PredictSpectraFilter	MaxCosineSimilarity=0.0424:MaxCosineSimilarityRank=1	TRUE	10.1891	3	Spectral Similarity
15897	PredictRTFilter	PredictedRT=-0.521550357341766:RawPredictedRT=-1.06049036979675:CorrectedPredictedRT=-1.04641103744507:PredictedRTDiff=0.538940012454987:PredictedRTDiffRaw=-0.538940012454987:MinRTDiffRank=1:CurrentRT=32.3983	TRUE	6.7328	3	Delta RT
15898	PredictSpectraFilter	MaxCosineSimilarity=0.7608:MaxCosineSimilarityRank=1	TRUE	2.175	3	Spectral Similarity
15898	PredictRTFilter	PredictedRT=-1.03879523277283:RawPredictedRT=-1.06049036979675:CorrectedPredictedRT=-1.04641103744507:PredictedRTDiff=0.0216951370239258:PredictedRTDiffRaw=-0.0216951370239258:MinRTDiffRank=1:CurrentRT=32.4001	TRUE	0.0658	3	Delta RT
15899	PredictSpectraFilter	MaxCosineSimilarity=0.2009:MaxCosineSimilarityRank=3	TRUE	20.0222	3	Spectral Similarity
15899	PredictRTFilter	PredictedRT=-1.70187175273895:RawPredictedRT=-1.06049036979675:CorrectedPredictedRT=-1.04612118005753:PredictedRTDiff=0.6413813829422:PredictedRTDiffRaw=0.6413813829422:MinRTDiffRank=3:CurrentRT=32.402	TRUE	6.3795	3	Delta RT
15900	PredictSpectraFilter	MaxCosineSimilarity=0.3192:MaxCosineSimilarityRank=3	TRUE	31.2643	3	Spectral Similarity
15900	PredictRTFilter	PredictedRT=-1.31431949138641:RawPredictedRT=-1.06049036979675:CorrectedPredictedRT=-1.04612118005753:PredictedRTDiff=0.253829121589661:PredictedRTDiffRaw=0.253829121589661:MinRTDiffRank=1:CurrentRT=32.4039	TRUE	26.0172	3	Delta RT
15901	PredictSpectraFilter	MaxCosineSimilarity=0.6652:MaxCosineSimilarityRank=1	TRUE	30.5032	3	Spectral Similarity
15901	PredictRTFilter	PredictedRT=-0.997516810894012:RawPredictedRT=-1.06049036979675:CorrectedPredictedRT=-1.04612118005753:PredictedRTDiff=0.0629735589027405:PredictedRTDiffRaw=-0.0629735589027405:MinRTDiffRank=1:CurrentRT=32.4055	TRUE	12.9264	3	Delta RT
15903	PredictSpectraFilter	MaxCosineSimilarity=0.8549:MaxCosineSimilarityRank=1	TRUE	0.3969	3	Spectral Similarity
15903	PredictRTFilter	PredictedRT=-1.08655047416687:RawPredictedRT=-1.06031215190887:CorrectedPredictedRT=-1.0456531047821:PredictedRTDiff=0.0262383222579956:PredictedRTDiffRaw=0.0262383222579956:MinRTDiffRank=1:CurrentRT=32.4102	TRUE	0.0733	3	Delta RT
15904	PredictSpectraFilter	MaxCosineSimilarity=0.4328:MaxCosineSimilarityRank=2	TRUE	6.5655	3	Spectral Similarity
15904	PredictRTFilter	PredictedRT=-0.725854933261871:RawPredictedRT=-1.06031215190887:CorrectedPredictedRT=-1.04594296216965:PredictedRTDiff=0.334457218647003:PredictedRTDiffRaw=-0.334457218647003:MinRTDiffRank=1:CurrentRT=32.4121	TRUE	1.9743	3	Delta RT
15905	PredictSpectraFilter	MaxCosineSimilarity=0.9234:MaxCosineSimilarityRank=2	TRUE	0.3265	3	Spectral Similarity
15905	PredictRTFilter	PredictedRT=-1.1006646156311:RawPredictedRT=-1.06031215190887:CorrectedPredictedRT=-1.04594296216965:PredictedRTDiff=0.040352463722229:PredictedRTDiffRaw=0.040352463722229:MinRTDiffRank=2:CurrentRT=32.4138	TRUE	0.0618	3	Delta RT
15906	PredictSpectraFilter	MaxCosineSimilarity=0.9345:MaxCosineSimilarityRank=1	TRUE	6.5568	3	Spectral Similarity
15906	PredictRTFilter	PredictedRT=-1.01021671295166:RawPredictedRT=-1.06031215190887:CorrectedPredictedRT=-1.04623281955719:PredictedRTDiff=0.0500954389572144:PredictedRTDiffRaw=-0.0500954389572144:MinRTDiffRank=2:CurrentRT=32.4157	TRUE	13.4592	3	Delta RT
15907	PredictSpectraFilter	MaxCosineSimilarity=0.6765:MaxCosineSimilarityRank=1	TRUE	12.5618	3	Spectral Similarity
15907	PredictRTFilter	PredictedRT=-1.0345653295517:RawPredictedRT=-1.06031215190887:CorrectedPredictedRT=-1.04623281955719:PredictedRTDiff=0.0257468223571777:PredictedRTDiffRaw=-0.0257468223571777:MinRTDiffRank=1:CurrentRT=32.4175	TRUE	5.6444	3	Delta RT
15908	PredictSpectraFilter	MaxCosineSimilarity=0.8807:MaxCosineSimilarityRank=1	TRUE	9.6181	3	Spectral Similarity
15908	PredictRTFilter	PredictedRT=-1.03204369544983:RawPredictedRT=-1.05762547254562:CorrectedPredictedRT=-1.0432562828064:PredictedRTDiff=0.0255817770957947:PredictedRTDiffRaw=-0.0255817770957947:MinRTDiffRank=2:CurrentRT=32.4192	TRUE	5.5934	3	Delta RT
15910	PredictSpectraFilter	MaxCosineSimilarity=0.4952:MaxCosineSimilarityRank=1	TRUE	13.6547	3	Spectral Similarity
15910	PredictRTFilter	PredictedRT=-0.983664512634277:RawPredictedRT=-1.05762547254562:CorrectedPredictedRT=-1.0432562828064:PredictedRTDiff=0.0739609599113464:PredictedRTDiffRaw=-0.0739609599113464:MinRTDiffRank=1:CurrentRT=32.4229	TRUE	6.7244	3	Delta RT
15911	PredictSpectraFilter	MaxCosineSimilarity=0.7532:MaxCosineSimilarityRank=1	TRUE	9.7827	3	Spectral Similarity
15911	PredictRTFilter	PredictedRT=-1.14418840408325:RawPredictedRT=-1.05762547254562:CorrectedPredictedRT=-1.0432562828064:PredictedRTDiff=0.0865629315376282:PredictedRTDiffRaw=0.0865629315376282:MinRTDiffRank=1:CurrentRT=32.4247	TRUE	6.4804	3	Delta RT
15912	PredictSpectraFilter	MaxCosineSimilarity=0.3989:MaxCosineSimilarityRank=2	TRUE	9.7018	3	Spectral Similarity
15912	PredictRTFilter	PredictedRT=-1.06740236282349:RawPredictedRT=-1.06031215190887:CorrectedPredictedRT=-1.04623281955719:PredictedRTDiff=0.00709021091461182:PredictedRTDiffRaw=0.00709021091461182:MinRTDiffRank=1:CurrentRT=32.4266	TRUE	2.0385	3	Delta RT
15914	PredictSpectraFilter	MaxCosineSimilarity=0.5453:MaxCosineSimilarityRank=1	TRUE	0.3495	3	Spectral Similarity
15914	PredictRTFilter	PredictedRT=-0.989246904850006:RawPredictedRT=-1.06031215190887:CorrectedPredictedRT=-1.04623281955719:PredictedRTDiff=0.0710652470588684:PredictedRTDiffRaw=-0.0710652470588684:MinRTDiffRank=1:CurrentRT=32.4314	TRUE	0.0645	3	Delta RT
15915	PredictSpectraFilter	MaxCosineSimilarity=0.0371:MaxCosineSimilarityRank=2	TRUE	10.6556	3	Spectral Similarity
15915	PredictRTFilter	PredictedRT=-0.521451890468597:RawPredictedRT=-1.06031215190887:CorrectedPredictedRT=-1.04623281955719:PredictedRTDiff=0.538860261440277:PredictedRTDiffRaw=-0.538860261440277:MinRTDiffRank=3:CurrentRT=32.4331	TRUE	5.8482	3	Delta RT
15916	PredictSpectraFilter	MaxCosineSimilarity=0.2275:MaxCosineSimilarityRank=1	TRUE	7.222	3	Spectral Similarity
15916	PredictRTFilter	PredictedRT=-1.26541841030121:RawPredictedRT=-1.06031215190887:CorrectedPredictedRT=-1.04623281955719:PredictedRTDiff=0.205106258392334:PredictedRTDiffRaw=0.205106258392334:MinRTDiffRank=1:CurrentRT=32.435	TRUE	3.5517	3	Delta RT
15918	PredictSpectraFilter	MaxCosineSimilarity=0.8806:MaxCosineSimilarityRank=1	TRUE	10.1508	3	Spectral Similarity
15918	PredictRTFilter	PredictedRT=-0.989394247531891:RawPredictedRT=-1.06031215190887:CorrectedPredictedRT=-1.04623281955719:PredictedRTDiff=0.0709179043769836:PredictedRTDiffRaw=-0.0709179043769836:MinRTDiffRank=1:CurrentRT=32.4383	TRUE	5.6946	3	Delta RT
15920	PredictSpectraFilter	MaxCosineSimilarity=0.7469:MaxCosineSimilarityRank=3	TRUE	12.8617	3	Spectral Similarity
15920	PredictRTFilter	PredictedRT=-0.147396147251129:RawPredictedRT=-1.05762547254562:CorrectedPredictedRT=-1.0432562828064:PredictedRTDiff=0.910229325294495:PredictedRTDiffRaw=-0.910229325294495:MinRTDiffRank=2:CurrentRT=32.442	TRUE	3.4822	3	Delta RT
15921	PredictSpectraFilter	MaxCosineSimilarity=0.4016:MaxCosineSimilarityRank=3	TRUE	9.48	3	Spectral Similarity
15921	PredictRTFilter	PredictedRT=-1.03170812129974:RawPredictedRT=-1.05511701107025:CorrectedPredictedRT=-1.04045796394348:PredictedRTDiff=0.0234088897705078:PredictedRTDiffRaw=-0.0234088897705078:MinRTDiffRank=1:CurrentRT=32.4438	TRUE	5.6597	3	Delta RT
15923	PredictSpectraFilter	MaxCosineSimilarity=0.3901:MaxCosineSimilarityRank=2	TRUE	0.4075	3	Spectral Similarity
15923	PredictRTFilter	PredictedRT=-0.476607143878937:RawPredictedRT=-1.05511701107025:CorrectedPredictedRT=-1.04045796394348:PredictedRTDiff=0.578509867191315:PredictedRTDiffRaw=-0.578509867191315:MinRTDiffRank=2:CurrentRT=32.4475	TRUE	0.0636	3	Delta RT
15925	PredictSpectraFilter	MaxCosineSimilarity=0.6646:MaxCosineSimilarityRank=1	TRUE	0.3344	3	Spectral Similarity
15925	PredictRTFilter	PredictedRT=-0.997516810894012:RawPredictedRT=-1.05511701107025:CorrectedPredictedRT=-1.04045796394348:PredictedRTDiff=0.057600200176239:PredictedRTDiffRaw=-0.057600200176239:MinRTDiffRank=1:CurrentRT=32.4522	TRUE	0.0615	3	Delta RT
15926	PredictSpectraFilter	MaxCosineSimilarity=0.8551:MaxCosineSimilarityRank=1	TRUE	0.3578	3	Spectral Similarity
15926	PredictRTFilter	PredictedRT=-1.08655047416687:RawPredictedRT=-1.05511701107025:CorrectedPredictedRT=-1.04025608301163:PredictedRTDiff=0.0314334630966187:PredictedRTDiffRaw=0.0314334630966187:MinRTDiffRank=1:CurrentRT=32.4539	TRUE	0.0726	3	Delta RT
15927	PredictSpectraFilter	MaxCosineSimilarity=0.6904:MaxCosineSimilarityRank=1	TRUE	3.6073	3	Spectral Similarity
15927	PredictRTFilter	PredictedRT=-1.20948433876038:RawPredictedRT=-1.05762547254562:CorrectedPredictedRT=-1.04296642541885:PredictedRTDiff=0.151858866214752:PredictedRTDiffRaw=0.151858866214752:MinRTDiffRank=2:CurrentRT=32.4558	TRUE	2.0105	3	Delta RT
15928	PredictSpectraFilter	MaxCosineSimilarity=0.9164:MaxCosineSimilarityRank=2	TRUE	0.3129	3	Spectral Similarity
15928	PredictRTFilter	PredictedRT=-1.1006646156311:RawPredictedRT=-1.05762547254562:CorrectedPredictedRT=-1.04296642541885:PredictedRTDiff=0.0430391430854797:PredictedRTDiffRaw=0.0430391430854797:MinRTDiffRank=2:CurrentRT=32.4576	TRUE	0.0606	3	Delta RT
15929	PredictSpectraFilter	MaxCosineSimilarity=0.5086:MaxCosineSimilarityRank=1	TRUE	6.4478	3	Spectral Similarity
15929	PredictRTFilter	PredictedRT=-1.31431949138641:RawPredictedRT=-1.05762547254562:CorrectedPredictedRT=-1.0432562828064:PredictedRTDiff=0.25669401884079:PredictedRTDiffRaw=0.25669401884079:MinRTDiffRank=2:CurrentRT=32.4595	TRUE	0.0661	3	Delta RT
15930	PredictSpectraFilter	MaxCosineSimilarity=0.982:MaxCosineSimilarityRank=1	TRUE	8.8393	3	Spectral Similarity
15930	PredictRTFilter	PredictedRT=-1.03971552848816:RawPredictedRT=-1.05762547254562:CorrectedPredictedRT=-1.0432562828064:PredictedRTDiff=0.0179099440574646:PredictedRTDiffRaw=-0.0179099440574646:MinRTDiffRank=1:CurrentRT=32.4613	TRUE	2.018	3	Delta RT
15931	PredictSpectraFilter	MaxCosineSimilarity=0.622:MaxCosineSimilarityRank=3	TRUE	0.3204	3	Spectral Similarity
15931	PredictRTFilter	PredictedRT=-1.1003201007843:RawPredictedRT=-1.05762547254562:CorrectedPredictedRT=-1.0432562828064:PredictedRTDiff=0.042694628238678:PredictedRTDiffRaw=0.042694628238678:MinRTDiffRank=1:CurrentRT=32.4632	TRUE	0.062	3	Delta RT
15932	PredictSpectraFilter	MaxCosineSimilarity=0.0828:MaxCosineSimilarityRank=3	TRUE	9.6918	3	Spectral Similarity
15932	PredictRTFilter	PredictedRT=-0.854816854000092:RawPredictedRT=-1.05762547254562:CorrectedPredictedRT=-1.0432562828064:PredictedRTDiff=0.202808618545532:PredictedRTDiffRaw=-0.202808618545532:MinRTDiffRank=3:CurrentRT=32.465	TRUE	12.9505	3	Delta RT
15933	PredictSpectraFilter	MaxCosineSimilarity=0.0277:MaxCosineSimilarityRank=2	TRUE	24.9722	3	Spectral Similarity
15933	PredictRTFilter	PredictedRT=-1.41300177574158:RawPredictedRT=-1.05762547254562:CorrectedPredictedRT=-1.0432562828064:PredictedRTDiff=0.355376303195953:PredictedRTDiffRaw=0.355376303195953:MinRTDiffRank=3:CurrentRT=32.4669	TRUE	7.8675	3	Delta RT
15934	PredictSpectraFilter	MaxCosineSimilarity=0.7488:MaxCosineSimilarityRank=1	TRUE	0.3424	3	Spectral Similarity
15934	PredictRTFilter	PredictedRT=-1.03654611110687:RawPredictedRT=-1.05762547254562:CorrectedPredictedRT=-1.0432562828064:PredictedRTDiff=0.0210793614387512:PredictedRTDiffRaw=-0.0210793614387512:MinRTDiffRank=2:CurrentRT=32.4687	TRUE	0.0741	3	Delta RT
15936	PredictSpectraFilter	MaxCosineSimilarity=0.9461:MaxCosineSimilarityRank=1	TRUE	15.0411	3	Spectral Similarity
15936	PredictRTFilter	PredictedRT=-1.05042266845703:RawPredictedRT=-1.05762547254562:CorrectedPredictedRT=-1.0432562828064:PredictedRTDiff=0.00720280408859253:PredictedRTDiffRaw=-0.00720280408859253:MinRTDiffRank=3:CurrentRT=32.4734	TRUE	11.9462	3	Delta RT
15937	PredictSpectraFilter	MaxCosineSimilarity=0.8615:MaxCosineSimilarityRank=1	TRUE	3.8226	3	Spectral Similarity
15937	PredictRTFilter	PredictedRT=-1.03204369544983:RawPredictedRT=-1.05762547254562:CorrectedPredictedRT=-1.04354614019394:PredictedRTDiff=0.0255817770957947:PredictedRTDiffRaw=-0.0255817770957947:MinRTDiffRank=2:CurrentRT=32.4751	TRUE	2.7783	3	Delta RT
15938	PredictSpectraFilter	MaxCosineSimilarity=0.5626:MaxCosineSimilarityRank=1	TRUE	0.3459	3	Spectral Similarity
15938	PredictRTFilter	PredictedRT=-0.989246904850006:RawPredictedRT=-1.05762547254562:CorrectedPredictedRT=-1.04354614019394:PredictedRTDiff=0.0683785676956177:PredictedRTDiffRaw=-0.0683785676956177:MinRTDiffRank=1:CurrentRT=32.4768	TRUE	0.0738	3	Delta RT
15939	PredictSpectraFilter	MaxCosineSimilarity=0.6773:MaxCosineSimilarityRank=1	TRUE	0.4016	3	Spectral Similarity
15939	PredictRTFilter	PredictedRT=-1.0345653295517:RawPredictedRT=-1.05762547254562:CorrectedPredictedRT=-1.04354614019394:PredictedRTDiff=0.023060142993927:PredictedRTDiffRaw=-0.023060142993927:MinRTDiffRank=1:CurrentRT=32.4785	TRUE	0.0639	3	Delta RT
15940	PredictSpectraFilter	MaxCosineSimilarity=0.4791:MaxCosineSimilarityRank=1	TRUE	8.7481	3	Spectral Similarity
15940	PredictRTFilter	PredictedRT=-0.983664512634277:RawPredictedRT=-1.05511701107025:CorrectedPredictedRT=-1.04074782133102:PredictedRTDiff=0.0714524984359741:PredictedRTDiffRaw=-0.0714524984359741:MinRTDiffRank=1:CurrentRT=32.4801	TRUE	4.8959	3	Delta RT
15942	PredictSpectraFilter	MaxCosineSimilarity=0.4494:MaxCosineSimilarityRank=3	TRUE	8.636	3	Spectral Similarity
15942	PredictRTFilter	PredictedRT=-0.529211699962616:RawPredictedRT=-1.05511701107025:CorrectedPredictedRT=-1.04074782133102:PredictedRTDiff=0.525905311107635:PredictedRTDiffRaw=-0.525905311107635:MinRTDiffRank=3:CurrentRT=32.4837	TRUE	17.8909	3	Delta RT
15943	PredictSpectraFilter	MaxCosineSimilarity=0.8813:MaxCosineSimilarityRank=3	TRUE	11.5325	3	Spectral Similarity
15943	PredictRTFilter	PredictedRT=-1.39805221557617:RawPredictedRT=-1.05511701107025:CorrectedPredictedRT=-1.04074782133102:PredictedRTDiff=0.34293520450592:PredictedRTDiffRaw=0.34293520450592:MinRTDiffRank=2:CurrentRT=32.4856	TRUE	5.6039	3	Delta RT
15944	PredictSpectraFilter	MaxCosineSimilarity=0.2678:MaxCosineSimilarityRank=1	TRUE	9.5494	3	Spectral Similarity
15944	PredictRTFilter	PredictedRT=-0.388492196798325:RawPredictedRT=-1.05511701107025:CorrectedPredictedRT=-1.04074782133102:PredictedRTDiff=0.666624814271927:PredictedRTDiffRaw=-0.666624814271927:MinRTDiffRank=2:CurrentRT=32.4874	TRUE	17.9992	3	Delta RT
15945	PredictSpectraFilter	MaxCosineSimilarity=0.2025:MaxCosineSimilarityRank=1	TRUE	6.7101	3	Spectral Similarity
15945	PredictRTFilter	PredictedRT=0.242316827178001:RawPredictedRT=-1.05511701107025:CorrectedPredictedRT=-1.04074782133102:PredictedRTDiff=1.29743383824825:PredictedRTDiffRaw=-1.29743383824825:MinRTDiffRank=1:CurrentRT=32.4893	TRUE	3.7835	3	Delta RT
15947	PredictSpectraFilter	MaxCosineSimilarity=0.8767:MaxCosineSimilarityRank=1	TRUE	0.4556	3	Spectral Similarity
15947	PredictRTFilter	PredictedRT=-0.989394247531891:RawPredictedRT=-1.05511701107025:CorrectedPredictedRT=-1.04074782133102:PredictedRTDiff=0.0657227635383606:PredictedRTDiffRaw=-0.0657227635383606:MinRTDiffRank=1:CurrentRT=32.494	TRUE	0.0638	3	Delta RT
15948	PredictSpectraFilter	MaxCosineSimilarity=0.8697:MaxCosineSimilarityRank=1	TRUE	0.3284	3	Spectral Similarity
15948	PredictRTFilter	PredictedRT=-1.08655047416687:RawPredictedRT=-1.05276983976364:CorrectedPredictedRT=-1.03811079263687:PredictedRTDiff=0.0337806344032288:PredictedRTDiffRaw=0.0337806344032288:MinRTDiffRank=1:CurrentRT=32.4959	TRUE	0.0716	3	Delta RT
15949	PredictSpectraFilter	MaxCosineSimilarity=0.2738:MaxCosineSimilarityRank=2	TRUE	15.6407	3	Spectral Similarity
15949	PredictRTFilter	PredictedRT=0.839797616004944:RawPredictedRT=-1.05276983976364:CorrectedPredictedRT=-1.03840065002441:PredictedRTDiff=1.89256745576859:PredictedRTDiffRaw=-1.89256745576859:MinRTDiffRank=2:CurrentRT=32.4976	TRUE	25.3611	3	Delta RT
15950	PredictSpectraFilter	MaxCosineSimilarity=0.0185:MaxCosineSimilarityRank=3	TRUE	52.0937	3	Spectral Similarity
15950	PredictRTFilter	PredictedRT=-0.854816854000092:RawPredictedRT=-1.05276983976364:CorrectedPredictedRT=-1.03840065002441:PredictedRTDiff=0.19795298576355:PredictedRTDiffRaw=-0.19795298576355:MinRTDiffRank=1:CurrentRT=32.4994	TRUE	11.9206	3	Delta RT
15951	PredictSpectraFilter	MaxCosineSimilarity=0.1031:MaxCosineSimilarityRank=1	TRUE	6.8044	3	Spectral Similarity
15951	PredictRTFilter	PredictedRT=-1.65023422241211:RawPredictedRT=-1.05276983976364:CorrectedPredictedRT=-1.03840065002441:PredictedRTDiff=0.597464382648468:PredictedRTDiffRaw=0.597464382648468:MinRTDiffRank=2:CurrentRT=32.5013	TRUE	3.7743	3	Delta RT
15952	PredictSpectraFilter	MaxCosineSimilarity=0.6246:MaxCosineSimilarityRank=1	TRUE	5.5712	3	Spectral Similarity
15952	PredictRTFilter	PredictedRT=-1.03548979759216:RawPredictedRT=-1.05276983976364:CorrectedPredictedRT=-1.03840065002441:PredictedRTDiff=0.0172800421714783:PredictedRTDiffRaw=-0.0172800421714783:MinRTDiffRank=3:CurrentRT=32.5032	TRUE	2.0076	3	Delta RT
15954	PredictSpectraFilter	MaxCosineSimilarity=0.9234:MaxCosineSimilarityRank=3	TRUE	0.3653	3	Spectral Similarity
15954	PredictRTFilter	PredictedRT=-0.800988793373108:RawPredictedRT=-1.05276983976364:CorrectedPredictedRT=-1.03840065002441:PredictedRTDiff=0.251781046390533:PredictedRTDiffRaw=-0.251781046390533:MinRTDiffRank=1:CurrentRT=32.5069	TRUE	0.0629	3	Delta RT
15956	PredictSpectraFilter	MaxCosineSimilarity=0.2664:MaxCosineSimilarityRank=3	TRUE	9.869	3	Spectral Similarity
15956	PredictRTFilter	PredictedRT=-1.26943612098694:RawPredictedRT=-1.05276983976364:CorrectedPredictedRT=-1.03840065002441:PredictedRTDiff=0.216666281223297:PredictedRTDiffRaw=0.216666281223297:MinRTDiffRank=3:CurrentRT=32.5105	TRUE	5.6321	3	Delta RT
15958	PredictSpectraFilter	MaxCosineSimilarity=0.9386:MaxCosineSimilarityRank=1	TRUE	0.3429	3	Spectral Similarity
15958	PredictRTFilter	PredictedRT=-1.05042266845703:RawPredictedRT=-1.05276983976364:CorrectedPredictedRT=-1.03840065002441:PredictedRTDiff=0.00234717130661011:PredictedRTDiffRaw=-0.00234717130661011:MinRTDiffRank=3:CurrentRT=32.5152	TRUE	0.0638	3	Delta RT
15959	PredictSpectraFilter	MaxCosineSimilarity=0.8792:MaxCosineSimilarityRank=1	TRUE	0.3558	3	Spectral Similarity
15959	PredictRTFilter	PredictedRT=-1.03204369544983:RawPredictedRT=-1.05042266845703:CorrectedPredictedRT=-1.03634333610535:PredictedRTDiff=0.0183789730072021:PredictedRTDiffRaw=-0.0183789730072021:MinRTDiffRank=2:CurrentRT=32.5168	TRUE	0.067	3	Delta RT
15960	PredictSpectraFilter	MaxCosineSimilarity=0.2128:MaxCosineSimilarityRank=1	TRUE	14.2806	3	Spectral Similarity
15960	PredictRTFilter	PredictedRT=0.143071427941322:RawPredictedRT=-1.05042266845703:CorrectedPredictedRT=-1.03634333610535:PredictedRTDiff=1.19349409639835:PredictedRTDiffRaw=-1.19349409639835:MinRTDiffRank=3:CurrentRT=32.5185	TRUE	35.5255	3	Delta RT
15961	PredictSpectraFilter	MaxCosineSimilarity=0.5615:MaxCosineSimilarityRank=1	TRUE	8.6129	3	Spectral Similarity
15961	PredictRTFilter	PredictedRT=-0.989246904850006:RawPredictedRT=-1.05042266845703:CorrectedPredictedRT=-1.03634333610535:PredictedRTDiff=0.0611757636070251:PredictedRTDiffRaw=-0.0611757636070251:MinRTDiffRank=1:CurrentRT=32.5204	TRUE	17.4991	3	Delta RT
15962	PredictSpectraFilter	MaxCosineSimilarity=0.0517:MaxCosineSimilarityRank=1	TRUE	13.7403	3	Spectral Similarity
15962	PredictRTFilter	PredictedRT=-1.02132856845856:RawPredictedRT=-1.05042266845703:CorrectedPredictedRT=-1.03634333610535:PredictedRTDiff=0.0290940999984741:PredictedRTDiffRaw=-0.0290940999984741:MinRTDiffRank=2:CurrentRT=32.522	TRUE	11.8649	3	Delta RT
15963	PredictSpectraFilter	MaxCosineSimilarity=0.7706:MaxCosineSimilarityRank=2	TRUE	9.6707	3	Spectral Similarity
15963	PredictRTFilter	PredictedRT=-1.04372346401215:RawPredictedRT=-1.05042266845703:CorrectedPredictedRT=-1.03634333610535:PredictedRTDiff=0.00669920444488525:PredictedRTDiffRaw=-0.00669920444488525:MinRTDiffRank=1:CurrentRT=32.524	TRUE	30.3436	3	Delta RT
15964	PredictSpectraFilter	MaxCosineSimilarity=0.4454:MaxCosineSimilarityRank=3	TRUE	9.759	3	Spectral Similarity
15964	PredictRTFilter	PredictedRT=-1.01617288589478:RawPredictedRT=-1.04707306623459:CorrectedPredictedRT=-1.03304174542427:PredictedRTDiff=0.0309001803398132:PredictedRTDiffRaw=-0.0309001803398132:MinRTDiffRank=1:CurrentRT=32.5258	TRUE	5.7817	3	Delta RT
15966	PredictSpectraFilter	MaxCosineSimilarity=0.3251:MaxCosineSimilarityRank=1	TRUE	9.5475	3	Spectral Similarity
15966	PredictRTFilter	PredictedRT=-0.954908788204193:RawPredictedRT=-1.04707306623459:CorrectedPredictedRT=-1.03304174542427:PredictedRTDiff=0.0921642780303955:PredictedRTDiffRaw=-0.0921642780303955:MinRTDiffRank=1:CurrentRT=32.5295	TRUE	6.6017	3	Delta RT
15967	PredictSpectraFilter	MaxCosineSimilarity=0.8526:MaxCosineSimilarityRank=2	TRUE	9.4789	3	Spectral Similarity
15967	PredictRTFilter	PredictedRT=-1.06465911865234:RawPredictedRT=-1.04707306623459:CorrectedPredictedRT=-1.03304174542427:PredictedRTDiff=0.0175860524177551:PredictedRTDiffRaw=0.0175860524177551:MinRTDiffRank=2:CurrentRT=32.5314	TRUE	30.9469	3	Delta RT
15969	PredictSpectraFilter	MaxCosineSimilarity=0.673:MaxCosineSimilarityRank=1	TRUE	3.7472	3	Spectral Similarity
15969	PredictRTFilter	PredictedRT=-1.0345653295517:RawPredictedRT=-1.05042266845703:CorrectedPredictedRT=-1.03643935918808:PredictedRTDiff=0.0158573389053345:PredictedRTDiffRaw=-0.0158573389053345:MinRTDiffRank=1:CurrentRT=32.5361	TRUE	4.0537	3	Delta RT
15971	PredictSpectraFilter	MaxCosineSimilarity=0.9062:MaxCosineSimilarityRank=2	TRUE	25.6886	3	Spectral Similarity
15971	PredictRTFilter	PredictedRT=-0.888137876987457:RawPredictedRT=-1.05042266845703:CorrectedPredictedRT=-1.03639134764671:PredictedRTDiff=0.162284791469574:PredictedRTDiffRaw=-0.162284791469574:MinRTDiffRank=1:CurrentRT=32.5397	TRUE	25.0049	3	Delta RT
15972	PredictSpectraFilter	MaxCosineSimilarity=0.8615:MaxCosineSimilarityRank=1	TRUE	0.3598	3	Spectral Similarity
15972	PredictRTFilter	PredictedRT=-1.08655047416687:RawPredictedRT=-1.04707306623459:CorrectedPredictedRT=-1.0329937338829:PredictedRTDiff=0.0394774079322815:PredictedRTDiffRaw=0.0394774079322815:MinRTDiffRank=1:CurrentRT=32.5415	TRUE	0.0751	3	Delta RT
15973	PredictSpectraFilter	MaxCosineSimilarity=0.8816:MaxCosineSimilarityRank=1	TRUE	0.4482	3	Spectral Similarity
15973	PredictRTFilter	PredictedRT=-0.989394247531891:RawPredictedRT=-1.04707306623459:CorrectedPredictedRT=-1.03304174542427:PredictedRTDiff=0.0576788187026978:PredictedRTDiffRaw=-0.0576788187026978:MinRTDiffRank=1:CurrentRT=32.5434	TRUE	0.0652	3	Delta RT
15974	PredictSpectraFilter	MaxCosineSimilarity=0.3019:MaxCosineSimilarityRank=3	TRUE	20.7057	3	Spectral Similarity
15974	PredictRTFilter	PredictedRT=-0.875060021877289:RawPredictedRT=-1.04707306623459:CorrectedPredictedRT=-1.0329937338829:PredictedRTDiff=0.1720130443573:PredictedRTDiffRaw=-0.1720130443573:MinRTDiffRank=1:CurrentRT=32.5452	TRUE	11.5661	3	Delta RT
15975	PredictSpectraFilter	MaxCosineSimilarity=0.3456:MaxCosineSimilarityRank=1	TRUE	8.1912	3	Spectral Similarity
15975	PredictRTFilter	PredictedRT=-0.573185741901398:RawPredictedRT=-1.04707306623459:CorrectedPredictedRT=-1.0329937338829:PredictedRTDiff=0.473887324333191:PredictedRTDiffRaw=-0.473887324333191:MinRTDiffRank=1:CurrentRT=32.5471	TRUE	2.1381	3	Delta RT
15976	PredictSpectraFilter	MaxCosineSimilarity=0.3643:MaxCosineSimilarityRank=2	TRUE	10.9943	3	Spectral Similarity
15976	PredictRTFilter	PredictedRT=-0.697015643119812:RawPredictedRT=-1.04707306623459:CorrectedPredictedRT=-1.0329937338829:PredictedRTDiff=0.350057423114777:PredictedRTDiffRaw=-0.350057423114777:MinRTDiffRank=2:CurrentRT=32.5489	TRUE	34.0646	3	Delta RT
15977	PredictSpectraFilter	MaxCosineSimilarity=0.3539:MaxCosineSimilarityRank=1	TRUE	9.3007	3	Spectral Similarity
15977	PredictRTFilter	PredictedRT=-0.676408529281616:RawPredictedRT=-1.04707306623459:CorrectedPredictedRT=-1.0329937338829:PredictedRTDiff=0.370664536952972:PredictedRTDiffRaw=-0.370664536952972:MinRTDiffRank=2:CurrentRT=32.5508	TRUE	6.8305	3	Delta RT
15978	PredictSpectraFilter	MaxCosineSimilarity=0.8765:MaxCosineSimilarityRank=3	TRUE	31.9142	3	Spectral Similarity
15978	PredictRTFilter	PredictedRT=-0.729937672615051:RawPredictedRT=-1.04707306623459:CorrectedPredictedRT=-1.0329937338829:PredictedRTDiff=0.317135393619537:PredictedRTDiffRaw=-0.317135393619537:MinRTDiffRank=3:CurrentRT=32.5527	TRUE	17.9232	3	Delta RT
15980	PredictSpectraFilter	MaxCosineSimilarity=0.95:MaxCosineSimilarityRank=1	TRUE	0.3761	3	Spectral Similarity
15980	PredictRTFilter	PredictedRT=-1.04557681083679:RawPredictedRT=-1.04125934839249:CorrectedPredictedRT=-1.02689015865326:PredictedRTDiff=0.00431746244430542:PredictedRTDiffRaw=0.00431746244430542:MinRTDiffRank=1:CurrentRT=32.5574	TRUE	0.0739	3	Delta RT
15981	PredictSpectraFilter	MaxCosineSimilarity=0.9271:MaxCosineSimilarityRank=1	TRUE	0.3208	3	Spectral Similarity
15981	PredictRTFilter	PredictedRT=-0.800988793373108:RawPredictedRT=-1.04125934839249:CorrectedPredictedRT=-1.0271800160408:PredictedRTDiff=0.240270555019379:PredictedRTDiffRaw=-0.240270555019379:MinRTDiffRank=3:CurrentRT=32.5591	TRUE	0.0662	3	Delta RT
15982	PredictSpectraFilter	MaxCosineSimilarity=0.2194:MaxCosineSimilarityRank=3	TRUE	20.5902	3	Spectral Similarity
15982	PredictRTFilter	PredictedRT=0.0414777621626854:RawPredictedRT=-1.04125934839249:CorrectedPredictedRT=-1.0271800160408:PredictedRTDiff=1.08273711055517:PredictedRTDiffRaw=-1.08273711055517:MinRTDiffRank=1:CurrentRT=32.5607	TRUE	3.4675	3	Delta RT
15983	PredictSpectraFilter	MaxCosineSimilarity=0.7418:MaxCosineSimilarityRank=1	TRUE	12.8372	3	Spectral Similarity
15983	PredictRTFilter	PredictedRT=-1.05542874336243:RawPredictedRT=-1.04125934839249:CorrectedPredictedRT=-1.0271800160408:PredictedRTDiff=0.0141693949699402:PredictedRTDiffRaw=0.0141693949699402:MinRTDiffRank=1:CurrentRT=32.5626	TRUE	13.3953	3	Delta RT
15984	PredictSpectraFilter	MaxCosineSimilarity=0.875:MaxCosineSimilarityRank=1	TRUE	3.5098	3	Spectral Similarity
15984	PredictRTFilter	PredictedRT=-1.03204369544983:RawPredictedRT=-1.04125934839249:CorrectedPredictedRT=-1.02722802758217:PredictedRTDiff=0.00921565294265747:PredictedRTDiffRaw=-0.00921565294265747:MinRTDiffRank=2:CurrentRT=32.5645	TRUE	4.1958	3	Delta RT
15985	PredictSpectraFilter	MaxCosineSimilarity=0.0775:MaxCosineSimilarityRank=3	TRUE	22.8115	3	Spectral Similarity
15985	PredictRTFilter	PredictedRT=-0.90106999874115:RawPredictedRT=-1.04125934839249:CorrectedPredictedRT=-1.02722802758217:PredictedRTDiff=0.140189349651337:PredictedRTDiffRaw=-0.140189349651337:MinRTDiffRank=3:CurrentRT=32.5664	TRUE	22.0156	3	Delta RT
15986	PredictSpectraFilter	MaxCosineSimilarity=0.117:MaxCosineSimilarityRank=1	TRUE	15.7964	3	Spectral Similarity
15986	PredictRTFilter	PredictedRT=-1.35696113109589:RawPredictedRT=-1.04125934839249:CorrectedPredictedRT=-1.02722802758217:PredictedRTDiff=0.3157017827034:PredictedRTDiffRaw=0.3157017827034:MinRTDiffRank=3:CurrentRT=32.5682	TRUE	2.0417	3	Delta RT
15988	PredictSpectraFilter	MaxCosineSimilarity=0.0536:MaxCosineSimilarityRank=1	TRUE	11.7571	3	Spectral Similarity
15988	PredictRTFilter	PredictedRT=-1.84663927555084:RawPredictedRT=-1.04125934839249:CorrectedPredictedRT=-1.02722802758217:PredictedRTDiff=0.805379927158356:PredictedRTDiffRaw=0.805379927158356:MinRTDiffRank=2:CurrentRT=32.572	TRUE	14.0516	3	Delta RT
15989	PredictSpectraFilter	MaxCosineSimilarity=0.1131:MaxCosineSimilarityRank=1	TRUE	34.3021	3	Spectral Similarity
15989	PredictRTFilter	PredictedRT=-0.830373883247375:RawPredictedRT=-1.04125934839249:CorrectedPredictedRT=-1.02722802758217:PredictedRTDiff=0.210885465145111:PredictedRTDiffRaw=-0.210885465145111:MinRTDiffRank=3:CurrentRT=32.5738	TRUE	8.8715	3	Delta RT
15991	PredictSpectraFilter	MaxCosineSimilarity=0.8929:MaxCosineSimilarityRank=2	TRUE	4.0242	3	Spectral Similarity
15991	PredictRTFilter	PredictedRT=-0.888137876987457:RawPredictedRT=-1.04125934839249:CorrectedPredictedRT=-1.02722802758217:PredictedRTDiff=0.153121471405029:PredictedRTDiffRaw=-0.153121471405029:MinRTDiffRank=1:CurrentRT=32.5785	TRUE	1.9634	3	Delta RT
15993	PredictSpectraFilter	MaxCosineSimilarity=0.6777:MaxCosineSimilarityRank=1	TRUE	7.5037	3	Spectral Similarity
15993	PredictRTFilter	PredictedRT=-1.0345653295517:RawPredictedRT=-1.04125934839249:CorrectedPredictedRT=-1.0271800160408:PredictedRTDiff=0.00669401884078979:PredictedRTDiffRaw=-0.00669401884078979:MinRTDiffRank=1:CurrentRT=32.5821	TRUE	2.0477	3	Delta RT
15994	PredictSpectraFilter	MaxCosineSimilarity=0.8738:MaxCosineSimilarityRank=1	TRUE	6.5719	3	Spectral Similarity
15994	PredictRTFilter	PredictedRT=-1.00870227813721:RawPredictedRT=-1.04125934839249:CorrectedPredictedRT=-1.02722802758217:PredictedRTDiff=0.0325570702552795:PredictedRTDiffRaw=-0.0325570702552795:MinRTDiffRank=1:CurrentRT=32.5839	TRUE	7.1311	3	Delta RT
15996	PredictSpectraFilter	MaxCosineSimilarity=0.7506:MaxCosineSimilarityRank=2	TRUE	3.6929	3	Spectral Similarity
15996	PredictRTFilter	PredictedRT=-1.04372346401215:RawPredictedRT=-1.03879523277283:CorrectedPredictedRT=-1.02471590042114:PredictedRTDiff=0.00492823123931885:PredictedRTDiffRaw=0.00492823123931885:MinRTDiffRank=1:CurrentRT=32.5875	TRUE	1.969	3	Delta RT
15999	PredictSpectraFilter	MaxCosineSimilarity=0.3168:MaxCosineSimilarityRank=3	TRUE	9.687	3	Spectral Similarity
15999	PredictRTFilter	PredictedRT=-1.1200966835022:RawPredictedRT=-1.03879523277283:CorrectedPredictedRT=-1.02476391196251:PredictedRTDiff=0.0813014507293701:PredictedRTDiffRaw=0.0813014507293701:MinRTDiffRank=2:CurrentRT=32.593	TRUE	6.1248	3	Delta RT
16000	PredictSpectraFilter	MaxCosineSimilarity=0.1518:MaxCosineSimilarityRank=1	TRUE	3.7422	3	Spectral Similarity
16000	PredictRTFilter	PredictedRT=0.994757652282715:RawPredictedRT=-1.03879523277283:CorrectedPredictedRT=-1.02476391196251:PredictedRTDiff=2.03355288505554:PredictedRTDiffRaw=-2.03355288505554:MinRTDiffRank=2:CurrentRT=32.5949	TRUE	2.0884	3	Delta RT
16002	PredictSpectraFilter	MaxCosineSimilarity=0.9509:MaxCosineSimilarityRank=1	TRUE	0.3433	3	Spectral Similarity
16002	PredictRTFilter	PredictedRT=-1.04557681083679:RawPredictedRT=-1.03879523277283:CorrectedPredictedRT=-1.02476391196251:PredictedRTDiff=0.00678157806396484:PredictedRTDiffRaw=0.00678157806396484:MinRTDiffRank=1:CurrentRT=32.6005	TRUE	0.0642	3	Delta RT
16003	PredictSpectraFilter	MaxCosineSimilarity=0.9274:MaxCosineSimilarityRank=1	TRUE	0.3324	3	Spectral Similarity
16003	PredictRTFilter	PredictedRT=-0.800988793373108:RawPredictedRT=-1.03879523277283:CorrectedPredictedRT=-1.02481192350388:PredictedRTDiff=0.237806439399719:PredictedRTDiffRaw=-0.237806439399719:MinRTDiffRank=3:CurrentRT=32.6022	TRUE	0.0653	3	Delta RT
16004	PredictSpectraFilter	MaxCosineSimilarity=0.1611:MaxCosineSimilarityRank=3	TRUE	20.9664	3	Spectral Similarity
16004	PredictRTFilter	PredictedRT=-0.0919404923915863:RawPredictedRT=-1.03879523277283:CorrectedPredictedRT=-1.02481192350388:PredictedRTDiff=0.946854740381241:PredictedRTDiffRaw=-0.946854740381241:MinRTDiffRank=2:CurrentRT=32.6041	TRUE	6.9037	3	Delta RT
16005	PredictSpectraFilter	MaxCosineSimilarity=0.1639:MaxCosineSimilarityRank=2	TRUE	37.7725	3	Spectral Similarity
16005	PredictRTFilter	PredictedRT=-1.25246119499207:RawPredictedRT=-1.03879523277283:CorrectedPredictedRT=-1.02481192350388:PredictedRTDiff=0.213665962219238:PredictedRTDiffRaw=0.213665962219238:MinRTDiffRank=2:CurrentRT=32.6059	TRUE	16.9947	3	Delta RT
16006	PredictSpectraFilter	MaxCosineSimilarity=0.8574:MaxCosineSimilarityRank=1	TRUE	0.3491	3	Spectral Similarity
16006	PredictRTFilter	PredictedRT=-1.08655047416687:RawPredictedRT=-1.03879523277283:CorrectedPredictedRT=-1.02481192350388:PredictedRTDiff=0.047755241394043:PredictedRTDiffRaw=0.047755241394043:MinRTDiffRank=1:CurrentRT=32.6078	TRUE	0.0656	3	Delta RT
16007	PredictSpectraFilter	MaxCosineSimilarity=0.3133:MaxCosineSimilarityRank=3	TRUE	18.508	3	Spectral Similarity
16007	PredictRTFilter	PredictedRT=-0.888137876987457:RawPredictedRT=-1.03879523277283:CorrectedPredictedRT=-1.02484223246574:PredictedRTDiff=0.15065735578537:PredictedRTDiffRaw=-0.15065735578537:MinRTDiffRank=1:CurrentRT=32.6095	TRUE	10.7244	3	Delta RT
16009	PredictSpectraFilter	MaxCosineSimilarity=0.6107:MaxCosineSimilarityRank=1	TRUE	9.7326	3	Spectral Similarity
16009	PredictRTFilter	PredictedRT=-1.08917474746704:RawPredictedRT=-1.03879523277283:CorrectedPredictedRT=-1.02484223246574:PredictedRTDiff=0.0503795146942139:PredictedRTDiffRaw=0.0503795146942139:MinRTDiffRank=1:CurrentRT=32.6133	TRUE	9.1365	3	Delta RT
16010	PredictSpectraFilter	MaxCosineSimilarity=0.7772:MaxCosineSimilarityRank=2	TRUE	3.5348	3	Spectral Similarity
16010	PredictRTFilter	PredictedRT=-1.02328634262085:RawPredictedRT=-1.04125934839249:CorrectedPredictedRT=-1.02733665704727:PredictedRTDiff=0.017973005771637:PredictedRTDiffRaw=-0.017973005771637:MinRTDiffRank=2:CurrentRT=32.6152	TRUE	2.0242	3	Delta RT
16011	PredictSpectraFilter	MaxCosineSimilarity=0.5558:MaxCosineSimilarityRank=2	TRUE	23.0979	3	Spectral Similarity
16011	PredictRTFilter	PredictedRT=-0.556508541107178:RawPredictedRT=-1.04125934839249:CorrectedPredictedRT=-1.0273063480854:PredictedRTDiff=0.484750807285309:PredictedRTDiffRaw=-0.484750807285309:MinRTDiffRank=1:CurrentRT=32.617	TRUE	4.2642	3	Delta RT
16013	PredictSpectraFilter	MaxCosineSimilarity=0.9097:MaxCosineSimilarityRank=2	TRUE	0.4688	3	Spectral Similarity
16013	PredictRTFilter	PredictedRT=-0.888137876987457:RawPredictedRT=-1.04125934839249:CorrectedPredictedRT=-1.0273063480854:PredictedRTDiff=0.153121471405029:PredictedRTDiffRaw=-0.153121471405029:MinRTDiffRank=1:CurrentRT=32.6217	TRUE	0.0621	3	Delta RT
16015	PredictSpectraFilter	MaxCosineSimilarity=0.7348:MaxCosineSimilarityRank=1	TRUE	0.3297	3	Spectral Similarity
16015	PredictRTFilter	PredictedRT=-1.05542874336243:RawPredictedRT=-1.04125934839249:CorrectedPredictedRT=-1.02727603912354:PredictedRTDiff=0.0141693949699402:PredictedRTDiffRaw=0.0141693949699402:MinRTDiffRank=1:CurrentRT=32.6253	TRUE	0.0711	3	Delta RT
16016	PredictSpectraFilter	MaxCosineSimilarity=0.0221:MaxCosineSimilarityRank=2	TRUE	21.3747	3	Spectral Similarity
16016	PredictRTFilter	PredictedRT=-1.28354907035828:RawPredictedRT=-1.04125934839249:CorrectedPredictedRT=-1.0273063480854:PredictedRTDiff=0.24228972196579:PredictedRTDiffRaw=0.24228972196579:MinRTDiffRank=1:CurrentRT=32.6269	TRUE	21.7649	3	Delta RT
16017	PredictSpectraFilter	MaxCosineSimilarity=0.2076:MaxCosineSimilarityRank=3	TRUE	8.7593	3	Spectral Similarity
16017	PredictRTFilter	PredictedRT=0.698257923126221:RawPredictedRT=-1.04125934839249:CorrectedPredictedRT=-1.0273063480854:PredictedRTDiff=1.73951727151871:PredictedRTDiffRaw=-1.73951727151871:MinRTDiffRank=2:CurrentRT=32.6288	TRUE	3.8276	3	Delta RT
16021	PredictSpectraFilter	MaxCosineSimilarity=0.7676:MaxCosineSimilarityRank=2	TRUE	9.436	3	Spectral Similarity
16021	PredictRTFilter	PredictedRT=-0.954564094543457:RawPredictedRT=-1.04125934839249:CorrectedPredictedRT=-1.0273063480854:PredictedRTDiff=0.0866952538490295:PredictedRTDiffRaw=-0.0866952538490295:MinRTDiffRank=2:CurrentRT=32.6363	TRUE	25.3424	3	Delta RT
16022	PredictSpectraFilter	MaxCosineSimilarity=0.5891:MaxCosineSimilarityRank=1	TRUE	0.3706	3	Spectral Similarity
16022	PredictRTFilter	PredictedRT=-1.02280068397522:RawPredictedRT=-1.03879523277283:CorrectedPredictedRT=-1.02481192350388:PredictedRTDiff=0.0159945487976074:PredictedRTDiffRaw=-0.0159945487976074:MinRTDiffRank=1:CurrentRT=32.6381	TRUE	0.074	3	Delta RT
16024	PredictSpectraFilter	MaxCosineSimilarity=0.5854:MaxCosineSimilarityRank=2	TRUE	17.8995	3	Spectral Similarity
16024	PredictRTFilter	PredictedRT=-1.03045201301575:RawPredictedRT=-1.03879523277283:CorrectedPredictedRT=-1.02481192350388:PredictedRTDiff=0.00834321975708008:PredictedRTDiffRaw=-0.00834321975708008:MinRTDiffRank=2:CurrentRT=32.6428	TRUE	5.7199	3	Delta RT
16028	PredictSpectraFilter	MaxCosineSimilarity=0.4388:MaxCosineSimilarityRank=1	TRUE	31.97	3	Spectral Similarity
16028	PredictRTFilter	PredictedRT=-0.287254482507706:RawPredictedRT=-1.03879523277283:CorrectedPredictedRT=-1.02481192350388:PredictedRTDiff=0.751540750265121:PredictedRTDiffRaw=-0.751540750265121:MinRTDiffRank=1:CurrentRT=32.6501	TRUE	5.6291	3	Delta RT
16029	PredictSpectraFilter	MaxCosineSimilarity=0.7589:MaxCosineSimilarityRank=3	TRUE	9.8054	3	Spectral Similarity
16029	PredictRTFilter	PredictedRT=-0.949344873428345:RawPredictedRT=-1.03879523277283:CorrectedPredictedRT=-1.02481192350388:PredictedRTDiff=0.0894503593444824:PredictedRTDiffRaw=-0.0894503593444824:MinRTDiffRank=1:CurrentRT=32.6519	TRUE	11.3062	3	Delta RT
16030	PredictSpectraFilter	MaxCosineSimilarity=0.4224:MaxCosineSimilarityRank=1	TRUE	24.6839	3	Spectral Similarity
16030	PredictRTFilter	PredictedRT=1.19333505630493:RawPredictedRT=-1.03879523277283:CorrectedPredictedRT=-1.02481192350388:PredictedRTDiff=2.23213028907776:PredictedRTDiffRaw=-2.23213028907776:MinRTDiffRank=2:CurrentRT=32.6538	TRUE	7.6499	3	Delta RT
16031	PredictSpectraFilter	MaxCosineSimilarity=0.2889:MaxCosineSimilarityRank=2	TRUE	20.0425	3	Spectral Similarity
16031	PredictRTFilter	PredictedRT=-0.638648688793182:RawPredictedRT=-1.03879523277283:CorrectedPredictedRT=-1.02481192350388:PredictedRTDiff=0.400146543979645:PredictedRTDiffRaw=-0.400146543979645:MinRTDiffRank=3:CurrentRT=32.6557	TRUE	26.7185	3	Delta RT
16032	PredictSpectraFilter	MaxCosineSimilarity=0.825:MaxCosineSimilarityRank=3	TRUE	10.641	3	Spectral Similarity
16032	PredictRTFilter	PredictedRT=-0.978961765766144:RawPredictedRT=-1.03879523277283:CorrectedPredictedRT=-1.02481192350388:PredictedRTDiff=0.0598334670066833:PredictedRTDiffRaw=-0.0598334670066833:MinRTDiffRank=3:CurrentRT=32.6576	TRUE	8.6426	3	Delta RT
16033	PredictSpectraFilter	MaxCosineSimilarity=0.9011:MaxCosineSimilarityRank=1	TRUE	15.5884	3	Spectral Similarity
16033	PredictRTFilter	PredictedRT=0.423944771289825:RawPredictedRT=-1.03879523277283:CorrectedPredictedRT=-1.02481192350388:PredictedRTDiff=1.46274000406265:PredictedRTDiffRaw=-1.46274000406265:MinRTDiffRank=1:CurrentRT=32.6594	TRUE	20.2894	3	Delta RT
16035	PredictSpectraFilter	MaxCosineSimilarity=0.8306:MaxCosineSimilarityRank=1	TRUE	3.8226	3	Spectral Similarity
16035	PredictRTFilter	PredictedRT=-0.888137876987457:RawPredictedRT=-1.03879523277283:CorrectedPredictedRT=-1.02476391196251:PredictedRTDiff=0.15065735578537:PredictedRTDiffRaw=-0.15065735578537:MinRTDiffRank=1:CurrentRT=32.6641	TRUE	2.0525	3	Delta RT
16037	PredictSpectraFilter	MaxCosineSimilarity=0.1555:MaxCosineSimilarityRank=1	TRUE	5.2867	3	Spectral Similarity
16037	PredictRTFilter	PredictedRT=-1.08399069309235:RawPredictedRT=-1.03879523277283:CorrectedPredictedRT=-1.02471590042114:PredictedRTDiff=0.045195460319519:PredictedRTDiffRaw=0.045195460319519:MinRTDiffRank=2:CurrentRT=32.6676	TRUE	1.963	3	Delta RT
16038	PredictSpectraFilter	MaxCosineSimilarity=0.831:MaxCosineSimilarityRank=1	TRUE	6.3097	3	Spectral Similarity
16038	PredictRTFilter	PredictedRT=-0.951294004917145:RawPredictedRT=-1.03879523277283:CorrectedPredictedRT=-1.02471590042114:PredictedRTDiff=0.0875012278556824:PredictedRTDiffRaw=-0.0875012278556824:MinRTDiffRank=1:CurrentRT=32.6693	TRUE	26.2819	3	Delta RT
16039	PredictSpectraFilter	MaxCosineSimilarity=0.7392:MaxCosineSimilarityRank=1	TRUE	7.8741	3	Spectral Similarity
16039	PredictRTFilter	PredictedRT=-1.05300140380859:RawPredictedRT=-1.03879523277283:CorrectedPredictedRT=-1.0244260430336:PredictedRTDiff=0.0142061710357666:PredictedRTDiffRaw=0.0142061710357666:MinRTDiffRank=1:CurrentRT=32.6712	TRUE	2.2024	3	Delta RT
16040	PredictSpectraFilter	MaxCosineSimilarity=0.8552:MaxCosineSimilarityRank=1	TRUE	0.3556	3	Spectral Similarity
16040	PredictRTFilter	PredictedRT=-1.08655047416687:RawPredictedRT=-1.03879523277283:CorrectedPredictedRT=-1.02471590042114:PredictedRTDiff=0.047755241394043:PredictedRTDiffRaw=0.047755241394043:MinRTDiffRank=1:CurrentRT=32.673	TRUE	0.0717	3	Delta RT
16042	PredictSpectraFilter	MaxCosineSimilarity=0.6473:MaxCosineSimilarityRank=1	TRUE	9.8779	3	Spectral Similarity
16042	PredictRTFilter	PredictedRT=-1.04035830497742:RawPredictedRT=-1.04125934839249:CorrectedPredictedRT=-1.02722802758217:PredictedRTDiff=0.00090104341506958:PredictedRTDiffRaw=-0.00090104341506958:MinRTDiffRank=2:CurrentRT=32.6767	TRUE	8.3263	3	Delta RT
16043	PredictSpectraFilter	MaxCosineSimilarity=0.7307:MaxCosineSimilarityRank=2	TRUE	12.3704	3	Spectral Similarity
16043	PredictRTFilter	PredictedRT=-0.963396549224854:RawPredictedRT=-1.04125934839249:CorrectedPredictedRT=-1.02722802758217:PredictedRTDiff=0.0778627991676331:PredictedRTDiffRaw=-0.0778627991676331:MinRTDiffRank=1:CurrentRT=32.6786	TRUE	2.0552	3	Delta RT
16044	PredictSpectraFilter	MaxCosineSimilarity=0.4967:MaxCosineSimilarityRank=3	TRUE	9.8696	3	Spectral Similarity
16044	PredictRTFilter	PredictedRT=-0.449636995792389:RawPredictedRT=-1.04125934839249:CorrectedPredictedRT=-1.02722802758217:PredictedRTDiff=0.591622352600098:PredictedRTDiffRaw=-0.591622352600098:MinRTDiffRank=3:CurrentRT=32.6804	TRUE	17.5381	3	Delta RT
16046	PredictSpectraFilter	MaxCosineSimilarity=0.5626:MaxCosineSimilarityRank=1	TRUE	6.9184	3	Spectral Similarity
16046	PredictRTFilter	PredictedRT=-1.06000947952271:RawPredictedRT=-1.04125934839249:CorrectedPredictedRT=-1.02722802758217:PredictedRTDiff=0.0187501311302185:PredictedRTDiffRaw=0.0187501311302185:MinRTDiffRank=3:CurrentRT=32.6853	TRUE	2.0512	3	Delta RT
16047	PredictSpectraFilter	MaxCosineSimilarity=0.7222:MaxCosineSimilarityRank=2	TRUE	9.5806	3	Spectral Similarity
16047	PredictRTFilter	PredictedRT=-1.00110840797424:RawPredictedRT=-1.04125934839249:CorrectedPredictedRT=-1.02722802758217:PredictedRTDiff=0.0401509404182434:PredictedRTDiffRaw=-0.0401509404182434:MinRTDiffRank=1:CurrentRT=32.687	TRUE	28.6126	3	Delta RT
16049	PredictSpectraFilter	MaxCosineSimilarity=0.3986:MaxCosineSimilarityRank=1	TRUE	12.8776	3	Spectral Similarity
16049	PredictRTFilter	PredictedRT=-1.55754709243774:RawPredictedRT=-1.04125934839249:CorrectedPredictedRT=-1.02722802758217:PredictedRTDiff=0.516287744045258:PredictedRTDiffRaw=0.516287744045258:MinRTDiffRank=2:CurrentRT=32.6907	TRUE	4.4039	3	Delta RT
16050	PredictSpectraFilter	MaxCosineSimilarity=0.8932:MaxCosineSimilarityRank=1	TRUE	40.9476	3	Spectral Similarity
16050	PredictRTFilter	PredictedRT=-1.05399978160858:RawPredictedRT=-1.04125934839249:CorrectedPredictedRT=-1.02722802758217:PredictedRTDiff=0.012740433216095:PredictedRTDiffRaw=0.012740433216095:MinRTDiffRank=1:CurrentRT=32.6925	TRUE	8.7741	3	Delta RT
16051	PredictSpectraFilter	MaxCosineSimilarity=0.6132:MaxCosineSimilarityRank=1	TRUE	9.8637	3	Spectral Similarity
16051	PredictRTFilter	PredictedRT=-1.03191590309143:RawPredictedRT=-1.04125934839249:CorrectedPredictedRT=-1.02727603912354:PredictedRTDiff=0.00934344530105591:PredictedRTDiffRaw=-0.00934344530105591:MinRTDiffRank=1:CurrentRT=32.6944	TRUE	38.206	3	Delta RT
16053	PredictSpectraFilter	MaxCosineSimilarity=0.8694:MaxCosineSimilarityRank=1	TRUE	10.0402	3	Spectral Similarity
16053	PredictRTFilter	PredictedRT=-1.10408639907837:RawPredictedRT=-1.03879523277283:CorrectedPredictedRT=-1.02484223246574:PredictedRTDiff=0.065291166305542:PredictedRTDiffRaw=0.065291166305542:MinRTDiffRank=1:CurrentRT=32.6979	TRUE	23.5042	3	Delta RT
16054	PredictSpectraFilter	MaxCosineSimilarity=0.9222:MaxCosineSimilarityRank=1	TRUE	10.195	3	Spectral Similarity
16054	PredictRTFilter	PredictedRT=-1.05485439300537:RawPredictedRT=-1.04125934839249:CorrectedPredictedRT=-1.02733665704727:PredictedRTDiff=0.0135950446128845:PredictedRTDiffRaw=0.0135950446128845:MinRTDiffRank=3:CurrentRT=32.6996	TRUE	5.743	3	Delta RT
16055	PredictSpectraFilter	MaxCosineSimilarity=0.0747:MaxCosineSimilarityRank=2	TRUE	39.0176	3	Spectral Similarity
16055	PredictRTFilter	PredictedRT=-0.559382081031799:RawPredictedRT=-1.04125934839249:CorrectedPredictedRT=-1.02733665704727:PredictedRTDiff=0.481877267360687:PredictedRTDiffRaw=-0.481877267360687:MinRTDiffRank=2:CurrentRT=32.7015	TRUE	8.9852	3	Delta RT
16058	PredictSpectraFilter	MaxCosineSimilarity=0.8971:MaxCosineSimilarityRank=2	TRUE	0.6321	3	Spectral Similarity
16058	PredictRTFilter	PredictedRT=-0.888137876987457:RawPredictedRT=-1.04125934839249:CorrectedPredictedRT=-1.02733665704727:PredictedRTDiff=0.153121471405029:PredictedRTDiffRaw=-0.153121471405029:MinRTDiffRank=1:CurrentRT=32.7079	TRUE	0.0704	3	Delta RT
16059	PredictSpectraFilter	MaxCosineSimilarity=0.3973:MaxCosineSimilarityRank=3	TRUE	4.017	3	Spectral Similarity
16059	PredictRTFilter	PredictedRT=-1.06740236282349:RawPredictedRT=-1.04125934839249:CorrectedPredictedRT=-1.0273063480854:PredictedRTDiff=0.0261430144309998:PredictedRTDiffRaw=0.0261430144309998:MinRTDiffRank=1:CurrentRT=32.7095	TRUE	2.0217	3	Delta RT
16060	PredictSpectraFilter	MaxCosineSimilarity=0.7367:MaxCosineSimilarityRank=3	TRUE	6.6289	3	Spectral Similarity
16060	PredictRTFilter	PredictedRT=-0.949344873428345:RawPredictedRT=-1.04125934839249:CorrectedPredictedRT=-1.0273063480854:PredictedRTDiff=0.0919144749641418:PredictedRTDiffRaw=-0.0919144749641418:MinRTDiffRank=2:CurrentRT=32.7114	TRUE	4.0078	3	Delta RT
16061	PredictSpectraFilter	MaxCosineSimilarity=0.1591:MaxCosineSimilarityRank=1	TRUE	13.0528	3	Spectral Similarity
16061	PredictRTFilter	PredictedRT=-0.888137876987457:RawPredictedRT=-1.04125934839249:CorrectedPredictedRT=-1.0273063480854:PredictedRTDiff=0.153121471405029:PredictedRTDiffRaw=-0.153121471405029:MinRTDiffRank=1:CurrentRT=32.7132	TRUE	6.9329	3	Delta RT
16062	PredictSpectraFilter	MaxCosineSimilarity=0.1723:MaxCosineSimilarityRank=1	TRUE	3.217	3	Spectral Similarity
16062	PredictRTFilter	PredictedRT=-1.74742019176483:RawPredictedRT=-1.04125934839249:CorrectedPredictedRT=-1.0273063480854:PredictedRTDiff=0.706160843372345:PredictedRTDiffRaw=0.706160843372345:MinRTDiffRank=1:CurrentRT=32.7149	TRUE	3.4664	3	Delta RT
16063	PredictSpectraFilter	MaxCosineSimilarity=0.9563:MaxCosineSimilarityRank=1	TRUE	9.6696	3	Spectral Similarity
16063	PredictRTFilter	PredictedRT=-1.13610303401947:RawPredictedRT=-1.04125934839249:CorrectedPredictedRT=-1.0273063480854:PredictedRTDiff=0.0948436856269836:PredictedRTDiffRaw=0.0948436856269836:MinRTDiffRank=1:CurrentRT=32.7168	TRUE	17.3501	3	Delta RT
16064	PredictSpectraFilter	MaxCosineSimilarity=0.6134:MaxCosineSimilarityRank=2	TRUE	9.8771	3	Spectral Similarity
16064	PredictRTFilter	PredictedRT=-0.979609966278076:RawPredictedRT=-1.04372346401215:CorrectedPredictedRT=-1.02980077266693:PredictedRTDiff=0.0641134977340698:PredictedRTDiffRaw=-0.0641134977340698:MinRTDiffRank=2:CurrentRT=32.7186	TRUE	18.6885	3	Delta RT
16066	PredictSpectraFilter	MaxCosineSimilarity=0.6147:MaxCosineSimilarityRank=1	TRUE	13.2526	3	Spectral Similarity
16066	PredictRTFilter	PredictedRT=-1.04773962497711:RawPredictedRT=-1.04372346401215:CorrectedPredictedRT=-1.02977046370506:PredictedRTDiff=0.00401616096496582:PredictedRTDiffRaw=0.00401616096496582:MinRTDiffRank=1:CurrentRT=32.7223	TRUE	9.6187	3	Delta RT
16068	PredictSpectraFilter	MaxCosineSimilarity=0.8732:MaxCosineSimilarityRank=3	TRUE	4.2573	3	Spectral Similarity
16068	PredictRTFilter	PredictedRT=-1.05164909362793:RawPredictedRT=-1.04372346401215:CorrectedPredictedRT=-1.02980077266693:PredictedRTDiff=0.00792562961578369:PredictedRTDiffRaw=0.00792562961578369:MinRTDiffRank=3:CurrentRT=32.7271	TRUE	22.1544	3	Delta RT
16069	PredictSpectraFilter	MaxCosineSimilarity=0.578:MaxCosineSimilarityRank=2	TRUE	0.3942	3	Spectral Similarity
16069	PredictRTFilter	PredictedRT=-1.03045201301575:RawPredictedRT=-1.04372346401215:CorrectedPredictedRT=-1.02980077266693:PredictedRTDiff=0.0132714509963989:PredictedRTDiffRaw=-0.0132714509963989:MinRTDiffRank=2:CurrentRT=32.7287	TRUE	0.069	3	Delta RT
16070	PredictSpectraFilter	MaxCosineSimilarity=0.7132:MaxCosineSimilarityRank=2	TRUE	17.1603	3	Spectral Similarity
16070	PredictRTFilter	PredictedRT=-1.00110840797424:RawPredictedRT=-1.04372346401215:CorrectedPredictedRT=-1.02980077266693:PredictedRTDiff=0.0426150560379028:PredictedRTDiffRaw=-0.0426150560379028:MinRTDiffRank=1:CurrentRT=32.7304	TRUE	27.7006	3	Delta RT
16071	PredictSpectraFilter	MaxCosineSimilarity=0.6244:MaxCosineSimilarityRank=1	TRUE	7.1093	3	Spectral Similarity
16071	PredictRTFilter	PredictedRT=-0.975468933582306:RawPredictedRT=-1.04372346401215:CorrectedPredictedRT=-1.02980077266693:PredictedRTDiff=0.0682545304298401:PredictedRTDiffRaw=-0.0682545304298401:MinRTDiffRank=1:CurrentRT=32.7321	TRUE	4.095	3	Delta RT
16072	PredictSpectraFilter	MaxCosineSimilarity=0.6515:MaxCosineSimilarityRank=3	TRUE	13.75	3	Spectral Similarity
16072	PredictRTFilter	PredictedRT=-0.623879909515381:RawPredictedRT=-1.04125934839249:CorrectedPredictedRT=-1.0273063480854:PredictedRTDiff=0.417379438877106:PredictedRTDiffRaw=-0.417379438877106:MinRTDiffRank=1:CurrentRT=32.7339	TRUE	24.55	3	Delta RT
16073	PredictSpectraFilter	MaxCosineSimilarity=0.0509:MaxCosineSimilarityRank=1	TRUE	25.1089	3	Spectral Similarity
16073	PredictRTFilter	PredictedRT=-1.64985489845276:RawPredictedRT=-1.03668028116226:CorrectedPredictedRT=-1.02269697189331:PredictedRTDiff=0.613174617290497:PredictedRTDiffRaw=0.613174617290497:MinRTDiffRank=1:CurrentRT=32.7356	TRUE	16.0679	3	Delta RT
16076	PredictSpectraFilter	MaxCosineSimilarity=0.6155:MaxCosineSimilarityRank=3	TRUE	13.3311	3	Spectral Similarity
16076	PredictRTFilter	PredictedRT=-1.03156328201294:RawPredictedRT=-1.03668028116226:CorrectedPredictedRT=-1.02269697189331:PredictedRTDiff=0.00511699914932251:PredictedRTDiffRaw=-0.00511699914932251:MinRTDiffRank=3:CurrentRT=32.741	TRUE	5.874	3	Delta RT
16080	PredictSpectraFilter	MaxCosineSimilarity=0.8202:MaxCosineSimilarityRank=1	TRUE	3.5048	3	Spectral Similarity
16080	PredictRTFilter	PredictedRT=-0.888137876987457:RawPredictedRT=-1.0345653295517:CorrectedPredictedRT=-1.02061232924461:PredictedRTDiff=0.14642745256424:PredictedRTDiffRaw=-0.14642745256424:MinRTDiffRank=1:CurrentRT=32.7493	TRUE	2.0838	3	Delta RT
16081	PredictSpectraFilter	MaxCosineSimilarity=0.8414:MaxCosineSimilarityRank=1	TRUE	4.4911	3	Spectral Similarity
16081	PredictRTFilter	PredictedRT=-1.10408639907837:RawPredictedRT=-1.0345653295517:CorrectedPredictedRT=-1.02058202028275:PredictedRTDiff=0.0695210695266724:PredictedRTDiffRaw=0.0695210695266724:MinRTDiffRank=1:CurrentRT=32.751	TRUE	3.5669	3	Delta RT
16082	PredictSpectraFilter	MaxCosineSimilarity=0.9206:MaxCosineSimilarityRank=1	TRUE	1.8212	3	Spectral Similarity
16082	PredictRTFilter	PredictedRT=-1.05485439300537:RawPredictedRT=-1.0345653295517:CorrectedPredictedRT=-1.02061232924461:PredictedRTDiff=0.0202890634536743:PredictedRTDiffRaw=0.0202890634536743:MinRTDiffRank=3:CurrentRT=32.7526	TRUE	0.0667	3	Delta RT
16083	PredictSpectraFilter	MaxCosineSimilarity=0.5004:MaxCosineSimilarityRank=1	TRUE	10.911	3	Spectral Similarity
16083	PredictRTFilter	PredictedRT=-1.08503413200378:RawPredictedRT=-1.0345653295517:CorrectedPredictedRT=-1.02061232924461:PredictedRTDiff=0.0504688024520874:PredictedRTDiffRaw=0.0504688024520874:MinRTDiffRank=2:CurrentRT=32.7543	TRUE	17.4148	3	Delta RT
16084	PredictSpectraFilter	MaxCosineSimilarity=0.5948:MaxCosineSimilarityRank=1	TRUE	3.5783	3	Spectral Similarity
16084	PredictRTFilter	PredictedRT=-1.03191590309143:RawPredictedRT=-1.0345653295517:CorrectedPredictedRT=-1.02061232924461:PredictedRTDiff=0.00264942646026611:PredictedRTDiffRaw=-0.00264942646026611:MinRTDiffRank=1:CurrentRT=32.7562	TRUE	2.0142	3	Delta RT
16085	PredictSpectraFilter	MaxCosineSimilarity=0.0741:MaxCosineSimilarityRank=3	TRUE	3.8387	3	Spectral Similarity
16085	PredictRTFilter	PredictedRT=-1.18325877189636:RawPredictedRT=-1.0345653295517:CorrectedPredictedRT=-1.02061232924461:PredictedRTDiff=0.148693442344666:PredictedRTDiffRaw=0.148693442344666:MinRTDiffRank=1:CurrentRT=32.7578	TRUE	2.031	3	Delta RT
16086	PredictSpectraFilter	MaxCosineSimilarity=0.8892:MaxCosineSimilarityRank=1	TRUE	4.1599	3	Spectral Similarity
16086	PredictRTFilter	PredictedRT=-1.05399978160858:RawPredictedRT=-1.0345653295517:CorrectedPredictedRT=-1.02061232924461:PredictedRTDiff=0.0194344520568848:PredictedRTDiffRaw=0.0194344520568848:MinRTDiffRank=1:CurrentRT=32.7597	TRUE	1.9267	3	Delta RT
16087	PredictSpectraFilter	MaxCosineSimilarity=0.4501:MaxCosineSimilarityRank=1	TRUE	9.643	3	Spectral Similarity
16087	PredictRTFilter	PredictedRT=-2.04112076759338:RawPredictedRT=-1.0345653295517:CorrectedPredictedRT=-1.02064263820648:PredictedRTDiff=1.00655543804169:PredictedRTDiffRaw=1.00655543804169:MinRTDiffRank=3:CurrentRT=32.7614	TRUE	5.6807	3	Delta RT
16090	PredictSpectraFilter	MaxCosineSimilarity=0.8712:MaxCosineSimilarityRank=3	TRUE	0.3683	3	Spectral Similarity
16090	PredictRTFilter	PredictedRT=-1.05164909362793:RawPredictedRT=-1.0345653295517:CorrectedPredictedRT=-1.02064263820648:PredictedRTDiff=0.0170837640762329:PredictedRTDiffRaw=0.0170837640762329:MinRTDiffRank=3:CurrentRT=32.7681	TRUE	0.0645	3	Delta RT
16092	PredictSpectraFilter	MaxCosineSimilarity=0.5743:MaxCosineSimilarityRank=3	TRUE	0.5068	3	Spectral Similarity
16092	PredictRTFilter	PredictedRT=-1.06740236282349:RawPredictedRT=-1.0345653295517:CorrectedPredictedRT=-1.02064263820648:PredictedRTDiff=0.0328370332717896:PredictedRTDiffRaw=0.0328370332717896:MinRTDiffRank=1:CurrentRT=32.7715	TRUE	0.067	3	Delta RT
16093	PredictSpectraFilter	MaxCosineSimilarity=0.5661:MaxCosineSimilarityRank=1	TRUE	0.3508	3	Spectral Similarity
16093	PredictRTFilter	PredictedRT=-1.06000947952271:RawPredictedRT=-1.0345653295517:CorrectedPredictedRT=-1.02064263820648:PredictedRTDiff=0.0254441499710083:PredictedRTDiffRaw=0.0254441499710083:MinRTDiffRank=3:CurrentRT=32.7733	TRUE	10.9958	3	Delta RT
16094	PredictSpectraFilter	MaxCosineSimilarity=0.864:MaxCosineSimilarityRank=1	TRUE	3.7132	3	Spectral Similarity
16094	PredictRTFilter	PredictedRT=-1.02602314949036:RawPredictedRT=-1.0345653295517:CorrectedPredictedRT=-1.02064263820648:PredictedRTDiff=0.00854218006134033:PredictedRTDiffRaw=-0.00854218006134033:MinRTDiffRank=1:CurrentRT=32.7752	TRUE	2.0754	3	Delta RT
16095	PredictSpectraFilter	MaxCosineSimilarity=0.4683:MaxCosineSimilarityRank=2	TRUE	9.8826	3	Spectral Similarity
16095	PredictRTFilter	PredictedRT=-0.66096556186676:RawPredictedRT=-1.0345653295517:CorrectedPredictedRT=-1.02064263820648:PredictedRTDiff=0.373599767684937:PredictedRTDiffRaw=-0.373599767684937:MinRTDiffRank=2:CurrentRT=32.7769	TRUE	5.6061	3	Delta RT
16096	PredictSpectraFilter	MaxCosineSimilarity=0.2771:MaxCosineSimilarityRank=1	TRUE	29.3788	3	Spectral Similarity
16096	PredictRTFilter	PredictedRT=-0.974098682403564:RawPredictedRT=-1.0345653295517:CorrectedPredictedRT=-1.02064263820648:PredictedRTDiff=0.0604666471481323:PredictedRTDiffRaw=-0.0604666471481323:MinRTDiffRank=1:CurrentRT=32.7788	TRUE	40.1295	3	Delta RT
16097	PredictSpectraFilter	MaxCosineSimilarity=0.6672:MaxCosineSimilarityRank=2	TRUE	0.3727	3	Spectral Similarity
16097	PredictRTFilter	PredictedRT=-0.894809067249298:RawPredictedRT=-1.0345653295517:CorrectedPredictedRT=-1.02064263820648:PredictedRTDiff=0.139756262302399:PredictedRTDiffRaw=-0.139756262302399:MinRTDiffRank=1:CurrentRT=32.7806	TRUE	0.0713	3	Delta RT
16098	PredictSpectraFilter	MaxCosineSimilarity=0.5575:MaxCosineSimilarityRank=1	TRUE	9.9638	3	Spectral Similarity
16098	PredictRTFilter	PredictedRT=-0.95250129699707:RawPredictedRT=-1.0345653295517:CorrectedPredictedRT=-1.02064263820648:PredictedRTDiff=0.0820640325546265:PredictedRTDiffRaw=-0.0820640325546265:MinRTDiffRank=1:CurrentRT=32.7825	TRUE	9.6979	3	Delta RT
16102	PredictSpectraFilter	MaxCosineSimilarity=0.8918:MaxCosineSimilarityRank=2	TRUE	0.5299	3	Spectral Similarity
16102	PredictRTFilter	PredictedRT=-0.888137876987457:RawPredictedRT=-1.0345653295517:CorrectedPredictedRT=-1.02064263820648:PredictedRTDiff=0.14642745256424:PredictedRTDiffRaw=-0.14642745256424:MinRTDiffRank=1:CurrentRT=32.7907	TRUE	0.0711	3	Delta RT
16103	PredictSpectraFilter	MaxCosineSimilarity=0.7394:MaxCosineSimilarityRank=2	TRUE	5.1614	3	Spectral Similarity
16103	PredictRTFilter	PredictedRT=-1.00110840797424:RawPredictedRT=-1.0345653295517:CorrectedPredictedRT=-1.02064263820648:PredictedRTDiff=0.0334569215774536:PredictedRTDiffRaw=-0.0334569215774536:MinRTDiffRank=1:CurrentRT=32.7924	TRUE	2.0588	3	Delta RT
16104	PredictSpectraFilter	MaxCosineSimilarity=0.7659:MaxCosineSimilarityRank=1	TRUE	29.0247	3	Spectral Similarity
16104	PredictRTFilter	PredictedRT=-0.937579333782196:RawPredictedRT=-1.0345653295517:CorrectedPredictedRT=-1.02064263820648:PredictedRTDiff=0.0969859957695007:PredictedRTDiffRaw=-0.0969859957695007:MinRTDiffRank=1:CurrentRT=32.7941	TRUE	20.0476	3	Delta RT
16105	PredictSpectraFilter	MaxCosineSimilarity=0.2907:MaxCosineSimilarityRank=2	TRUE	9.7385	3	Spectral Similarity
16105	PredictRTFilter	PredictedRT=-1.65601110458374:RawPredictedRT=-1.0345653295517:CorrectedPredictedRT=-1.02061232924461:PredictedRTDiff=0.621445775032043:PredictedRTDiffRaw=0.621445775032043:MinRTDiffRank=2:CurrentRT=32.7957	TRUE	6.1681	3	Delta RT
16106	PredictSpectraFilter	MaxCosineSimilarity=0.6068:MaxCosineSimilarityRank=1	TRUE	6.8833	3	Spectral Similarity
16106	PredictRTFilter	PredictedRT=-0.975468933582306:RawPredictedRT=-1.0345653295517:CorrectedPredictedRT=-1.02061232924461:PredictedRTDiff=0.0590963959693909:PredictedRTDiffRaw=-0.0590963959693909:MinRTDiffRank=1:CurrentRT=32.7976	TRUE	3.7601	3	Delta RT
16107	PredictSpectraFilter	MaxCosineSimilarity=0.1792:MaxCosineSimilarityRank=1	TRUE	9.8786	3	Spectral Similarity
16107	PredictRTFilter	PredictedRT=-0.928756833076477:RawPredictedRT=-1.0345653295517:CorrectedPredictedRT=-1.02058202028275:PredictedRTDiff=0.10580849647522:PredictedRTDiffRaw=-0.10580849647522:MinRTDiffRank=1:CurrentRT=32.7993	TRUE	27.262	3	Delta RT
16112	PredictSpectraFilter	MaxCosineSimilarity=0.8533:MaxCosineSimilarityRank=1	TRUE	0.3625	3	Spectral Similarity
16112	PredictRTFilter	PredictedRT=-1.10408639907837:RawPredictedRT=-1.0345653295517:CorrectedPredictedRT=-1.02058202028275:PredictedRTDiff=0.0695210695266724:PredictedRTDiffRaw=0.0695210695266724:MinRTDiffRank=1:CurrentRT=32.8094	TRUE	0.0688	3	Delta RT
16113	PredictSpectraFilter	MaxCosineSimilarity=0.2687:MaxCosineSimilarityRank=3	TRUE	9.0679	3	Spectral Similarity
16113	PredictRTFilter	PredictedRT=-1.08503413200378:RawPredictedRT=-1.0345653295517:CorrectedPredictedRT=-1.02061232924461:PredictedRTDiff=0.0504688024520874:PredictedRTDiffRaw=0.0504688024520874:MinRTDiffRank=1:CurrentRT=32.8111	TRUE	4.2651	3	Delta RT
16114	PredictSpectraFilter	MaxCosineSimilarity=0.8743:MaxCosineSimilarityRank=3	TRUE	0.3449	3	Spectral Similarity
16114	PredictRTFilter	PredictedRT=-1.05164909362793:RawPredictedRT=-1.0345653295517:CorrectedPredictedRT=-1.02061232924461:PredictedRTDiff=0.0170837640762329:PredictedRTDiffRaw=0.0170837640762329:MinRTDiffRank=3:CurrentRT=32.8128	TRUE	0.0652	3	Delta RT
16116	PredictSpectraFilter	MaxCosineSimilarity=0.9263:MaxCosineSimilarityRank=1	TRUE	0.38	3	Spectral Similarity
16116	PredictRTFilter	PredictedRT=-1.05485439300537:RawPredictedRT=-1.0345653295517:CorrectedPredictedRT=-1.02061232924461:PredictedRTDiff=0.0202890634536743:PredictedRTDiffRaw=0.0202890634536743:MinRTDiffRank=3:CurrentRT=32.8163	TRUE	0.0627	3	Delta RT
16117	PredictSpectraFilter	MaxCosineSimilarity=0.432:MaxCosineSimilarityRank=1	TRUE	10.3174	3	Spectral Similarity
16117	PredictRTFilter	PredictedRT=-0.990529119968414:RawPredictedRT=-1.0345653295517:CorrectedPredictedRT=-1.02061232924461:PredictedRTDiff=0.0440362095832825:PredictedRTDiffRaw=-0.0440362095832825:MinRTDiffRank=1:CurrentRT=32.818	TRUE	5.7324	3	Delta RT
16119	PredictSpectraFilter	MaxCosineSimilarity=0.4601:MaxCosineSimilarityRank=2	TRUE	10.5009	3	Spectral Similarity
16119	PredictRTFilter	PredictedRT=-0.720992565155029:RawPredictedRT=-1.0345653295517:CorrectedPredictedRT=-1.02061232924461:PredictedRTDiff=0.313572764396667:PredictedRTDiffRaw=-0.313572764396667:MinRTDiffRank=2:CurrentRT=32.8215	TRUE	12.3231	3	Delta RT
16123	PredictSpectraFilter	MaxCosineSimilarity=0.8697:MaxCosineSimilarityRank=1	TRUE	0.4979	3	Spectral Similarity
16123	PredictRTFilter	PredictedRT=-0.888137876987457:RawPredictedRT=-1.0345653295517:CorrectedPredictedRT=-1.02061232924461:PredictedRTDiff=0.14642745256424:PredictedRTDiffRaw=-0.14642745256424:MinRTDiffRank=1:CurrentRT=32.8298	TRUE	0.0637	3	Delta RT
16124	PredictSpectraFilter	MaxCosineSimilarity=0.1182:MaxCosineSimilarityRank=1	TRUE	3.8399	3	Spectral Similarity
16124	PredictRTFilter	PredictedRT=-0.894901096820831:RawPredictedRT=-1.0345653295517:CorrectedPredictedRT=-1.02058202028275:PredictedRTDiff=0.139664232730865:PredictedRTDiffRaw=-0.139664232730865:MinRTDiffRank=1:CurrentRT=32.8314	TRUE	3.5224	3	Delta RT
16125	PredictSpectraFilter	MaxCosineSimilarity=0.3387:MaxCosineSimilarityRank=1	TRUE	3.6387	3	Spectral Similarity
16125	PredictRTFilter	PredictedRT=-1.06740236282349:RawPredictedRT=-1.0345653295517:CorrectedPredictedRT=-1.02058202028275:PredictedRTDiff=0.0328370332717896:PredictedRTDiffRaw=0.0328370332717896:MinRTDiffRank=1:CurrentRT=32.8331	TRUE	27.291	3	Delta RT
16127	PredictSpectraFilter	MaxCosineSimilarity=0.8971:MaxCosineSimilarityRank=2	TRUE	6.8282	3	Spectral Similarity
16127	PredictRTFilter	PredictedRT=-1.02602314949036:RawPredictedRT=-1.0345653295517:CorrectedPredictedRT=-1.02058202028275:PredictedRTDiff=0.00854218006134033:PredictedRTDiffRaw=-0.00854218006134033:MinRTDiffRank=1:CurrentRT=32.8365	TRUE	10.0364	3	Delta RT
16128	PredictSpectraFilter	MaxCosineSimilarity=0.66:MaxCosineSimilarityRank=2	TRUE	3.5658	3	Spectral Similarity
16128	PredictRTFilter	PredictedRT=-0.894809067249298:RawPredictedRT=-1.03324061632156:CorrectedPredictedRT=-1.01928761601448:PredictedRTDiff=0.138431549072266:PredictedRTDiffRaw=-0.138431549072266:MinRTDiffRank=1:CurrentRT=32.8381	TRUE	3.6829	3	Delta RT
16129	PredictSpectraFilter	MaxCosineSimilarity=0.1092:MaxCosineSimilarityRank=1	TRUE	30.274	3	Spectral Similarity
16129	PredictRTFilter	PredictedRT=-1.77678668498993:RawPredictedRT=-1.03324061632156:CorrectedPredictedRT=-1.01928761601448:PredictedRTDiff=0.743546068668365:PredictedRTDiffRaw=0.743546068668365:MinRTDiffRank=1:CurrentRT=32.8398	TRUE	14.2209	3	Delta RT
16130	PredictSpectraFilter	MaxCosineSimilarity=0.2443:MaxCosineSimilarityRank=2	TRUE	13.3342	3	Spectral Similarity
16130	PredictRTFilter	PredictedRT=-1.85242462158203:RawPredictedRT=-1.03324061632156:CorrectedPredictedRT=-1.01928761601448:PredictedRTDiff=0.819184005260468:PredictedRTDiffRaw=0.819184005260468:MinRTDiffRank=3:CurrentRT=32.8415	TRUE	24.8042	3	Delta RT
16131	PredictSpectraFilter	MaxCosineSimilarity=0.1152:MaxCosineSimilarityRank=2	TRUE	14.6239	3	Spectral Similarity
16131	PredictRTFilter	PredictedRT=-0.931152820587158:RawPredictedRT=-1.03324061632156:CorrectedPredictedRT=-1.01928761601448:PredictedRTDiff=0.102087795734406:PredictedRTDiffRaw=-0.102087795734406:MinRTDiffRank=2:CurrentRT=32.8434	TRUE	8.0859	3	Delta RT
16132	PredictSpectraFilter	MaxCosineSimilarity=0.0866:MaxCosineSimilarityRank=3	TRUE	19.6244	3	Spectral Similarity
16132	PredictRTFilter	PredictedRT=-0.805152952671051:RawPredictedRT=-1.03324061632156:CorrectedPredictedRT=-1.01928761601448:PredictedRTDiff=0.228087663650513:PredictedRTDiffRaw=-0.228087663650513:MinRTDiffRank=2:CurrentRT=32.8452	TRUE	5.6487	3	Delta RT
16134	PredictSpectraFilter	MaxCosineSimilarity=0.1703:MaxCosineSimilarityRank=1	TRUE	3.7422	3	Spectral Similarity
16134	PredictRTFilter	PredictedRT=-0.928756833076477:RawPredictedRT=-1.03324061632156:CorrectedPredictedRT=-1.01928761601448:PredictedRTDiff=0.104483783245087:PredictedRTDiffRaw=-0.104483783245087:MinRTDiffRank=1:CurrentRT=32.8499	TRUE	1.928	3	Delta RT
16135	PredictSpectraFilter	MaxCosineSimilarity=0.739:MaxCosineSimilarityRank=1	TRUE	6.5522	3	Spectral Similarity
16135	PredictRTFilter	PredictedRT=-0.937579333782196:RawPredictedRT=-1.03324061632156:CorrectedPredictedRT=-1.01928761601448:PredictedRTDiff=0.0956612825393677:PredictedRTDiffRaw=-0.0956612825393677:MinRTDiffRank=1:CurrentRT=32.8516	TRUE	1.9513	3	Delta RT
16136	PredictSpectraFilter	MaxCosineSimilarity=0.371:MaxCosineSimilarityRank=3	TRUE	9.604	3	Spectral Similarity
16136	PredictRTFilter	PredictedRT=-0.931309401988983:RawPredictedRT=-1.03173959255219:CorrectedPredictedRT=-1.01775628328323:PredictedRTDiff=0.100430190563202:PredictedRTDiffRaw=-0.100430190563202:MinRTDiffRank=3:CurrentRT=32.8533	TRUE	5.561	3	Delta RT
16137	PredictSpectraFilter	MaxCosineSimilarity=0.8433:MaxCosineSimilarityRank=1	TRUE	0.3308	3	Spectral Similarity
16137	PredictRTFilter	PredictedRT=-1.10408639907837:RawPredictedRT=-1.03173959255219:CorrectedPredictedRT=-1.01775628328323:PredictedRTDiff=0.0723468065261841:PredictedRTDiffRaw=0.0723468065261841:MinRTDiffRank=1:CurrentRT=32.855	TRUE	0.0615	3	Delta RT
16139	PredictSpectraFilter	MaxCosineSimilarity=0.1853:MaxCosineSimilarityRank=1	TRUE	35.8077	3	Spectral Similarity
16139	PredictRTFilter	PredictedRT=-0.326096713542938:RawPredictedRT=-1.03173959255219:CorrectedPredictedRT=-1.0177865922451:PredictedRTDiff=0.705642879009247:PredictedRTDiffRaw=-0.705642879009247:MinRTDiffRank=2:CurrentRT=32.8583	TRUE	33.8446	3	Delta RT
16141	PredictSpectraFilter	MaxCosineSimilarity=0.9519:MaxCosineSimilarityRank=1	TRUE	9.8556	3	Spectral Similarity
16141	PredictRTFilter	PredictedRT=-0.999519944190979:RawPredictedRT=-1.03173959255219:CorrectedPredictedRT=-1.0177865922451:PredictedRTDiff=0.0322196483612061:PredictedRTDiffRaw=-0.0322196483612061:MinRTDiffRank=1:CurrentRT=32.862	TRUE	5.8043	3	Delta RT
16142	PredictSpectraFilter	MaxCosineSimilarity=0.5354:MaxCosineSimilarityRank=3	TRUE	9.5697	3	Spectral Similarity
16142	PredictRTFilter	PredictedRT=-1.06764984130859:RawPredictedRT=-1.03173959255219:CorrectedPredictedRT=-1.01775628328323:PredictedRTDiff=0.0359102487564087:PredictedRTDiffRaw=0.0359102487564087:MinRTDiffRank=2:CurrentRT=32.8639	TRUE	17.3387	3	Delta RT
16145	PredictSpectraFilter	MaxCosineSimilarity=0.4505:MaxCosineSimilarityRank=1	TRUE	6.1513	3	Spectral Similarity
16145	PredictRTFilter	PredictedRT=-0.990529119968414:RawPredictedRT=-1.03173959255219:CorrectedPredictedRT=-1.01775628328323:PredictedRTDiff=0.0412104725837708:PredictedRTDiffRaw=-0.0412104725837708:MinRTDiffRank=1:CurrentRT=32.8704	TRUE	1.9722	3	Delta RT
16146	PredictSpectraFilter	MaxCosineSimilarity=0.6203:MaxCosineSimilarityRank=1	TRUE	9.7023	3	Spectral Similarity
16146	PredictRTFilter	PredictedRT=-1.02416586875916:RawPredictedRT=-1.03173959255219:CorrectedPredictedRT=-1.01775628328323:PredictedRTDiff=0.00757372379302979:PredictedRTDiffRaw=-0.00757372379302979:MinRTDiffRank=1:CurrentRT=32.8721	TRUE	11.3785	3	Delta RT
16148	PredictSpectraFilter	MaxCosineSimilarity=0.5259:MaxCosineSimilarityRank=2	TRUE	7.1021	3	Spectral Similarity
16148	PredictRTFilter	PredictedRT=-0.89592832326889:RawPredictedRT=-1.02879321575165:CorrectedPredictedRT=-1.01484021544456:PredictedRTDiff=0.132864892482758:PredictedRTDiffRaw=-0.132864892482758:MinRTDiffRank=2:CurrentRT=32.8758	TRUE	6.8363	3	Delta RT
16149	PredictSpectraFilter	MaxCosineSimilarity=0.8586:MaxCosineSimilarityRank=1	TRUE	0.4409	3	Spectral Similarity
16149	PredictRTFilter	PredictedRT=-0.888137876987457:RawPredictedRT=-1.02879321575165:CorrectedPredictedRT=-1.01484021544456:PredictedRTDiff=0.140655338764191:PredictedRTDiffRaw=-0.140655338764191:MinRTDiffRank=1:CurrentRT=32.8776	TRUE	0.0624	3	Delta RT
16150	PredictSpectraFilter	MaxCosineSimilarity=0.8477:MaxCosineSimilarityRank=1	TRUE	11.3045	3	Spectral Similarity
16150	PredictRTFilter	PredictedRT=-0.989155173301697:RawPredictedRT=-1.02602314949036:CorrectedPredictedRT=-1.01203984022141:PredictedRTDiff=0.0368679761886597:PredictedRTDiffRaw=-0.0368679761886597:MinRTDiffRank=1:CurrentRT=32.8794	TRUE	7.6484	3	Delta RT
16154	PredictSpectraFilter	MaxCosineSimilarity=0.3336:MaxCosineSimilarityRank=1	TRUE	23.5243	3	Spectral Similarity
16154	PredictRTFilter	PredictedRT=-1.00905275344849:RawPredictedRT=-1.02509450912476:CorrectedPredictedRT=-1.01106318831444:PredictedRTDiff=0.0160417556762695:PredictedRTDiffRaw=-0.0160417556762695:MinRTDiffRank=1:CurrentRT=32.8867	TRUE	5.7157	3	Delta RT
16156	PredictSpectraFilter	MaxCosineSimilarity=0.2862:MaxCosineSimilarityRank=3	TRUE	3.4617	3	Spectral Similarity
16156	PredictRTFilter	PredictedRT=-0.928756833076477:RawPredictedRT=-1.02509450912476:CorrectedPredictedRT=-1.01106318831444:PredictedRTDiff=0.0963376760482788:PredictedRTDiffRaw=-0.0963376760482788:MinRTDiffRank=1:CurrentRT=32.8914	TRUE	1.9079	3	Delta RT
16157	PredictSpectraFilter	MaxCosineSimilarity=0.9039:MaxCosineSimilarityRank=2	TRUE	3.5107	3	Spectral Similarity
16157	PredictRTFilter	PredictedRT=-1.02602314949036:RawPredictedRT=-1.02509450912476:CorrectedPredictedRT=-1.01106318831444:PredictedRTDiff=0.000928640365600586:PredictedRTDiffRaw=0.000928640365600586:MinRTDiffRank=1:CurrentRT=32.8931	TRUE	1.9308	3	Delta RT
16158	PredictSpectraFilter	MaxCosineSimilarity=0.7896:MaxCosineSimilarityRank=1	TRUE	7.4225	3	Spectral Similarity
16158	PredictRTFilter	PredictedRT=-0.937579333782196:RawPredictedRT=-1.02509450912476:CorrectedPredictedRT=-1.0111111998558:PredictedRTDiff=0.0875151753425598:PredictedRTDiffRaw=-0.0875151753425598:MinRTDiffRank=1:CurrentRT=32.8948	TRUE	3.4633	3	Delta RT
16159	PredictSpectraFilter	MaxCosineSimilarity=0.6203:MaxCosineSimilarityRank=2	TRUE	9.3006	3	Spectral Similarity
16159	PredictRTFilter	PredictedRT=-0.321467041969299:RawPredictedRT=-1.02372610569:CorrectedPredictedRT=-1.00969478487968:PredictedRTDiff=0.702259063720703:PredictedRTDiffRaw=-0.702259063720703:MinRTDiffRank=3:CurrentRT=32.8964	TRUE	5.5928	3	Delta RT
16160	PredictSpectraFilter	MaxCosineSimilarity=0.3036:MaxCosineSimilarityRank=2	TRUE	10.2034	3	Spectral Similarity
16160	PredictRTFilter	PredictedRT=-1.37870860099792:RawPredictedRT=-1.02372610569:CorrectedPredictedRT=-1.00969478487968:PredictedRTDiff=0.354982495307922:PredictedRTDiffRaw=0.354982495307922:MinRTDiffRank=1:CurrentRT=32.8981	TRUE	35.2026	3	Delta RT
16161	PredictSpectraFilter	MaxCosineSimilarity=0.2433:MaxCosineSimilarityRank=1	TRUE	0.3987	3	Spectral Similarity
16161	PredictRTFilter	PredictedRT=-1.85242462158203:RawPredictedRT=-1.02372610569:CorrectedPredictedRT=-1.00969478487968:PredictedRTDiff=0.828698515892029:PredictedRTDiffRaw=0.828698515892029:MinRTDiffRank=3:CurrentRT=32.9	TRUE	0.0642	3	Delta RT
16162	PredictSpectraFilter	MaxCosineSimilarity=0.0274:MaxCosineSimilarityRank=1	TRUE	6.9978	3	Spectral Similarity
16162	PredictRTFilter	PredictedRT=-1.5644109249115:RawPredictedRT=-1.02372610569:CorrectedPredictedRT=-1.00969478487968:PredictedRTDiff=0.540684819221497:PredictedRTDiffRaw=0.540684819221497:MinRTDiffRank=3:CurrentRT=32.9018	TRUE	27.9153	3	Delta RT
16164	PredictSpectraFilter	MaxCosineSimilarity=0.0488:MaxCosineSimilarityRank=3	TRUE	10.5198	3	Spectral Similarity
16164	PredictRTFilter	PredictedRT=-0.18232536315918:RawPredictedRT=-1.02372610569:CorrectedPredictedRT=-1.00969478487968:PredictedRTDiff=0.841400742530823:PredictedRTDiffRaw=-0.841400742530823:MinRTDiffRank=2:CurrentRT=32.9055	TRUE	8.5803	3	Delta RT
16165	PredictSpectraFilter	MaxCosineSimilarity=0.6039:MaxCosineSimilarityRank=2	TRUE	28.4329	3	Spectral Similarity
16165	PredictRTFilter	PredictedRT=0.0470916777849197:RawPredictedRT=-1.02372610569:CorrectedPredictedRT=-1.00969478487968:PredictedRTDiff=1.07081778347492:PredictedRTDiffRaw=-1.07081778347492:MinRTDiffRank=2:CurrentRT=32.9074	TRUE	5.7227	3	Delta RT
16167	PredictSpectraFilter	MaxCosineSimilarity=0.4263:MaxCosineSimilarityRank=1	TRUE	0.3377	3	Spectral Similarity
16167	PredictRTFilter	PredictedRT=-0.990529119968414:RawPredictedRT=-1.02372610569:CorrectedPredictedRT=-1.00964677333832:PredictedRTDiff=0.0331969857215881:PredictedRTDiffRaw=-0.0331969857215881:MinRTDiffRank=1:CurrentRT=32.9121	TRUE	0.0772	3	Delta RT
16168	PredictSpectraFilter	MaxCosineSimilarity=0.1093:MaxCosineSimilarityRank=3	TRUE	13.267	3	Spectral Similarity
16168	PredictRTFilter	PredictedRT=-0.650440692901611:RawPredictedRT=-1.02372610569:CorrectedPredictedRT=-1.00964677333832:PredictedRTDiff=0.373285412788391:PredictedRTDiffRaw=-0.373285412788391:MinRTDiffRank=3:CurrentRT=32.9138	TRUE	5.9199	3	Delta RT
16169	PredictSpectraFilter	MaxCosineSimilarity=0.1456:MaxCosineSimilarityRank=3	TRUE	25.6464	3	Spectral Similarity
16169	PredictRTFilter	PredictedRT=-1.37464070320129:RawPredictedRT=-1.02372610569:CorrectedPredictedRT=-1.00964677333832:PredictedRTDiff=0.350914597511292:PredictedRTDiffRaw=0.350914597511292:MinRTDiffRank=3:CurrentRT=32.9155	TRUE	8.8234	3	Delta RT
16170	PredictSpectraFilter	MaxCosineSimilarity=0.6086:MaxCosineSimilarityRank=1	TRUE	3.5119	3	Spectral Similarity
16170	PredictRTFilter	PredictedRT=-1.02416586875916:RawPredictedRT=-1.02372610569:CorrectedPredictedRT=-1.00964677333832:PredictedRTDiff=0.000439763069152832:PredictedRTDiffRaw=0.000439763069152832:MinRTDiffRank=1:CurrentRT=32.9173	TRUE	6.6905	3	Delta RT
16171	PredictSpectraFilter	MaxCosineSimilarity=0.1278:MaxCosineSimilarityRank=3	TRUE	29.0539	3	Spectral Similarity
16171	PredictRTFilter	PredictedRT=-1.09676909446716:RawPredictedRT=-1.02372610569:CorrectedPredictedRT=-1.00969478487968:PredictedRTDiff=0.0730429887771606:PredictedRTDiffRaw=0.0730429887771606:MinRTDiffRank=2:CurrentRT=32.9192	TRUE	7.1016	3	Delta RT
16172	PredictSpectraFilter	MaxCosineSimilarity=0.4747:MaxCosineSimilarityRank=1	TRUE	9.5797	3	Spectral Similarity
16172	PredictRTFilter	PredictedRT=-0.925676286220551:RawPredictedRT=-1.02372610569:CorrectedPredictedRT=-1.00969478487968:PredictedRTDiff=0.0980498194694519:PredictedRTDiffRaw=-0.0980498194694519:MinRTDiffRank=1:CurrentRT=32.921	TRUE	5.744	3	Delta RT
16174	PredictSpectraFilter	MaxCosineSimilarity=0.3256:MaxCosineSimilarityRank=3	TRUE	35.3425	3	Spectral Similarity
16174	PredictRTFilter	PredictedRT=-0.577818334102631:RawPredictedRT=-1.02372610569:CorrectedPredictedRT=-1.00969478487968:PredictedRTDiff=0.445907771587372:PredictedRTDiffRaw=-0.445907771587372:MinRTDiffRank=3:CurrentRT=32.9248	TRUE	3.9284	3	Delta RT
16175	PredictSpectraFilter	MaxCosineSimilarity=0.652:MaxCosineSimilarityRank=1	TRUE	25.0194	3	Spectral Similarity
16175	PredictRTFilter	PredictedRT=-1.07275462150574:RawPredictedRT=-1.02372610569:CorrectedPredictedRT=-1.00969478487968:PredictedRTDiff=0.0490285158157349:PredictedRTDiffRaw=0.0490285158157349:MinRTDiffRank=1:CurrentRT=32.9265	TRUE	7.1588	3	Delta RT
16176	PredictSpectraFilter	MaxCosineSimilarity=0.8386:MaxCosineSimilarityRank=1	TRUE	11.9749	3	Spectral Similarity
16176	PredictRTFilter	PredictedRT=-1.05117797851563:RawPredictedRT=-1.02416586875916:CorrectedPredictedRT=-1.0101825594902:PredictedRTDiff=0.0270121097564697:PredictedRTDiffRaw=0.0270121097564697:MinRTDiffRank=1:CurrentRT=32.9282	TRUE	9.8356	3	Delta RT
16178	PredictSpectraFilter	MaxCosineSimilarity=0.1651:MaxCosineSimilarityRank=3	TRUE	9.7174	3	Spectral Similarity
16178	PredictRTFilter	PredictedRT=0.203506022691727:RawPredictedRT=-1.02509450912476:CorrectedPredictedRT=-1.01114150881767:PredictedRTDiff=1.22860053181648:PredictedRTDiffRaw=-1.22860053181648:MinRTDiffRank=1:CurrentRT=32.9329	TRUE	2.7542	3	Delta RT
16180	PredictSpectraFilter	MaxCosineSimilarity=0.2532:MaxCosineSimilarityRank=3	TRUE	11.8367	3	Spectral Similarity
16180	PredictRTFilter	PredictedRT=-0.417212128639221:RawPredictedRT=-1.02509450912476:CorrectedPredictedRT=-1.01114150881767:PredictedRTDiff=0.607882380485535:PredictedRTDiffRaw=-0.607882380485535:MinRTDiffRank=3:CurrentRT=32.9364	TRUE	28.4785	3	Delta RT
16181	PredictSpectraFilter	MaxCosineSimilarity=0.8664:MaxCosineSimilarityRank=1	TRUE	0.4498	3	Spectral Similarity
16181	PredictRTFilter	PredictedRT=-0.888137876987457:RawPredictedRT=-1.02509450912476:CorrectedPredictedRT=-1.01114150881767:PredictedRTDiff=0.136956632137299:PredictedRTDiffRaw=-0.136956632137299:MinRTDiffRank=1:CurrentRT=32.9383	TRUE	0.0642	3	Delta RT
16182	PredictSpectraFilter	MaxCosineSimilarity=0.5094:MaxCosineSimilarityRank=1	TRUE	3.6333	3	Spectral Similarity
16182	PredictRTFilter	PredictedRT=-1.00536775588989:RawPredictedRT=-1.02416586875916:CorrectedPredictedRT=-1.0101825594902:PredictedRTDiff=0.0187981128692627:PredictedRTDiffRaw=-0.0187981128692627:MinRTDiffRank=1:CurrentRT=32.9399	TRUE	1.9567	3	Delta RT
16183	PredictSpectraFilter	MaxCosineSimilarity=0.8633:MaxCosineSimilarityRank=1	TRUE	3.6727	3	Spectral Similarity
16183	PredictRTFilter	PredictedRT=-0.989155173301697:RawPredictedRT=-1.02416586875916:CorrectedPredictedRT=-1.0101825594902:PredictedRTDiff=0.0350106954574585:PredictedRTDiffRaw=-0.0350106954574585:MinRTDiffRank=1:CurrentRT=32.9416	TRUE	1.9585	3	Delta RT
16184	PredictSpectraFilter	MaxCosineSimilarity=0.1426:MaxCosineSimilarityRank=1	TRUE	9.4342	3	Spectral Similarity
16184	PredictRTFilter	PredictedRT=-1.22634625434875:RawPredictedRT=-1.02372610569:CorrectedPredictedRT=-1.00969478487968:PredictedRTDiff=0.202620148658752:PredictedRTDiffRaw=0.202620148658752:MinRTDiffRank=3:CurrentRT=32.9435	TRUE	19.8755	3	Delta RT
16185	PredictSpectraFilter	MaxCosineSimilarity=0.5276:MaxCosineSimilarityRank=1	TRUE	0.512	3	Spectral Similarity
16185	PredictRTFilter	PredictedRT=-0.89592832326889:RawPredictedRT=-1.02372610569:CorrectedPredictedRT=-1.00969478487968:PredictedRTDiff=0.127797782421112:PredictedRTDiffRaw=-0.127797782421112:MinRTDiffRank=1:CurrentRT=32.9454	TRUE	0.0661	3	Delta RT
16186	PredictSpectraFilter	MaxCosineSimilarity=0.4467:MaxCosineSimilarityRank=2	TRUE	10.0679	3	Spectral Similarity
16186	PredictRTFilter	PredictedRT=-1.08305716514587:RawPredictedRT=-1.02372610569:CorrectedPredictedRT=-1.00969478487968:PredictedRTDiff=0.0593310594558716:PredictedRTDiffRaw=0.0593310594558716:MinRTDiffRank=3:CurrentRT=32.9472	TRUE	5.7131	3	Delta RT
16187	PredictSpectraFilter	MaxCosineSimilarity=0.911:MaxCosineSimilarityRank=2	TRUE	0.318	3	Spectral Similarity
16187	PredictRTFilter	PredictedRT=-1.02602314949036:RawPredictedRT=-1.02372610569:CorrectedPredictedRT=-1.00969478487968:PredictedRTDiff=0.002297043800354:PredictedRTDiffRaw=0.002297043800354:MinRTDiffRank=1:CurrentRT=32.9491	TRUE	0.0634	3	Delta RT
16189	PredictSpectraFilter	MaxCosineSimilarity=0.4326:MaxCosineSimilarityRank=1	TRUE	0.3704	3	Spectral Similarity
16189	PredictRTFilter	PredictedRT=-0.990529119968414:RawPredictedRT=-1.02416586875916:CorrectedPredictedRT=-1.0101825594902:PredictedRTDiff=0.033636748790741:PredictedRTDiffRaw=-0.033636748790741:MinRTDiffRank=1:CurrentRT=32.9539	TRUE	0.0668	3	Delta RT
16190	PredictSpectraFilter	MaxCosineSimilarity=0.3003:MaxCosineSimilarityRank=2	TRUE	0.2941	3	Spectral Similarity
16190	PredictRTFilter	PredictedRT=-1.37870860099792:RawPredictedRT=-1.02416586875916:CorrectedPredictedRT=-1.0101825594902:PredictedRTDiff=0.35454273223877:PredictedRTDiffRaw=0.35454273223877:MinRTDiffRank=1:CurrentRT=32.9555	TRUE	0.0609	3	Delta RT
16191	PredictSpectraFilter	MaxCosineSimilarity=0.7131:MaxCosineSimilarityRank=2	TRUE	13.4495	3	Spectral Similarity
16191	PredictRTFilter	PredictedRT=-1.10331249237061:RawPredictedRT=-1.02416586875916:CorrectedPredictedRT=-1.0101825594902:PredictedRTDiff=0.0791466236114502:PredictedRTDiffRaw=0.0791466236114502:MinRTDiffRank=1:CurrentRT=32.9572	TRUE	32.0148	3	Delta RT
16192	PredictSpectraFilter	MaxCosineSimilarity=0.7242:MaxCosineSimilarityRank=2	TRUE	5.6288	3	Spectral Similarity
16192	PredictRTFilter	PredictedRT=1.07196271419525:RawPredictedRT=-1.02416586875916:CorrectedPredictedRT=-1.01021286845207:PredictedRTDiff=2.09612858295441:PredictedRTDiffRaw=-2.09612858295441:MinRTDiffRank=2:CurrentRT=32.9591	TRUE	6.0991	3	Delta RT
16193	PredictSpectraFilter	MaxCosineSimilarity=0.0748:MaxCosineSimilarityRank=1	TRUE	33.6445	3	Spectral Similarity
16193	PredictRTFilter	PredictedRT=-1.66513276100159:RawPredictedRT=-1.02416586875916:CorrectedPredictedRT=-1.0101825594902:PredictedRTDiff=0.640966892242432:PredictedRTDiffRaw=0.640966892242432:MinRTDiffRank=3:CurrentRT=32.9609	TRUE	25.4829	3	Delta RT
16195	PredictSpectraFilter	MaxCosineSimilarity=0.908:MaxCosineSimilarityRank=1	TRUE	30.8067	3	Spectral Similarity
16195	PredictRTFilter	PredictedRT=-0.256223261356354:RawPredictedRT=-1.02416586875916:CorrectedPredictedRT=-1.0101825594902:PredictedRTDiff=0.767942607402802:PredictedRTDiffRaw=-0.767942607402802:MinRTDiffRank=2:CurrentRT=32.9646	TRUE	5.7002	3	Delta RT
16196	PredictSpectraFilter	MaxCosineSimilarity=0.6868:MaxCosineSimilarityRank=1	TRUE	3.519	3	Spectral Similarity
16196	PredictRTFilter	PredictedRT=-0.937579333782196:RawPredictedRT=-1.02416586875916:CorrectedPredictedRT=-1.0101825594902:PredictedRTDiff=0.0865865349769592:PredictedRTDiffRaw=-0.0865865349769592:MinRTDiffRank=1:CurrentRT=32.9664	TRUE	1.9799	3	Delta RT
16198	PredictSpectraFilter	MaxCosineSimilarity=0.6016:MaxCosineSimilarityRank=1	TRUE	36.3734	3	Spectral Similarity
16198	PredictRTFilter	PredictedRT=-0.964951992034912:RawPredictedRT=-1.02372610569:CorrectedPredictedRT=-1.00969478487968:PredictedRTDiff=0.0587741136550903:PredictedRTDiffRaw=-0.0587741136550903:MinRTDiffRank=1:CurrentRT=32.9701	TRUE	17.2853	3	Delta RT
16200	PredictSpectraFilter	MaxCosineSimilarity=0.1744:MaxCosineSimilarityRank=1	TRUE	31.5764	3	Spectral Similarity
16200	PredictRTFilter	PredictedRT=-0.928756833076477:RawPredictedRT=-1.01140314340591:CorrectedPredictedRT=-0.99732381105423:PredictedRTDiff=0.0826463103294373:PredictedRTDiffRaw=-0.0826463103294373:MinRTDiffRank=1:CurrentRT=32.9749	TRUE	4.4731	3	Delta RT
16202	PredictSpectraFilter	MaxCosineSimilarity=0.8311:MaxCosineSimilarityRank=1	TRUE	5.5798	3	Spectral Similarity
16202	PredictRTFilter	PredictedRT=-1.05117797851563:RawPredictedRT=-1.01140314340591:CorrectedPredictedRT=-0.99732381105423:PredictedRTDiff=0.0397748351097107:PredictedRTDiffRaw=0.0397748351097107:MinRTDiffRank=1:CurrentRT=32.9782	TRUE	18.2555	3	Delta RT
16203	PredictSpectraFilter	MaxCosineSimilarity=0.8892:MaxCosineSimilarityRank=1	TRUE	12.3364	3	Spectral Similarity
16203	PredictRTFilter	PredictedRT=-0.987611770629883:RawPredictedRT=-1.01140314340591:CorrectedPredictedRT=-0.997371822595596:PredictedRTDiff=0.0237913727760315:PredictedRTDiffRaw=-0.0237913727760315:MinRTDiffRank=1:CurrentRT=32.9799	TRUE	19.9854	3	Delta RT
16204	PredictSpectraFilter	MaxCosineSimilarity=0.3844:MaxCosineSimilarityRank=2	TRUE	23.5235	3	Spectral Similarity
16204	PredictRTFilter	PredictedRT=-1.20277214050293:RawPredictedRT=-0.994337558746338:CorrectedPredictedRT=-0.980258226394653:PredictedRTDiff=0.208434581756592:PredictedRTDiffRaw=0.208434581756592:MinRTDiffRank=1:CurrentRT=32.9816	TRUE	29.8441	3	Delta RT
16205	PredictSpectraFilter	MaxCosineSimilarity=0.3909:MaxCosineSimilarityRank=2	TRUE	5.522	3	Spectral Similarity
16205	PredictRTFilter	PredictedRT=-1.00166833400726:RawPredictedRT=-0.994337558746338:CorrectedPredictedRT=-0.980258226394653:PredictedRTDiff=0.00733077526092529:PredictedRTDiffRaw=0.00733077526092529:MinRTDiffRank=2:CurrentRT=32.9834	TRUE	1.9664	3	Delta RT
16206	PredictSpectraFilter	MaxCosineSimilarity=0.6795:MaxCosineSimilarityRank=1	TRUE	9.3549	3	Spectral Similarity
16206	PredictRTFilter	PredictedRT=-1.03051197528839:RawPredictedRT=-0.994337558746338:CorrectedPredictedRT=-0.980258226394653:PredictedRTDiff=0.0361744165420532:PredictedRTDiffRaw=0.0361744165420532:MinRTDiffRank=1:CurrentRT=32.9851	TRUE	10.3096	3	Delta RT
16207	PredictSpectraFilter	MaxCosineSimilarity=0.8616:MaxCosineSimilarityRank=1	TRUE	25.0594	3	Spectral Similarity
16207	PredictRTFilter	PredictedRT=-0.199356466531754:RawPredictedRT=-0.994337558746338:CorrectedPredictedRT=-0.98030623793602:PredictedRTDiff=0.794981092214584:PredictedRTDiffRaw=-0.794981092214584:MinRTDiffRank=1:CurrentRT=32.9869	TRUE	23.8743	3	Delta RT
16208	PredictSpectraFilter	MaxCosineSimilarity=0.6522:MaxCosineSimilarityRank=1	TRUE	4.1113	3	Spectral Similarity
16208	PredictRTFilter	PredictedRT=-1.07275462150574:RawPredictedRT=-0.994337558746338:CorrectedPredictedRT=-0.980258226394653:PredictedRTDiff=0.0784170627593994:PredictedRTDiffRaw=0.0784170627593994:MinRTDiffRank=1:CurrentRT=32.9889	TRUE	2.0387	3	Delta RT
16211	PredictSpectraFilter	MaxCosineSimilarity=0.5022:MaxCosineSimilarityRank=1	TRUE	0.3348	3	Spectral Similarity
16211	PredictRTFilter	PredictedRT=-0.993100583553314:RawPredictedRT=-0.994337558746338:CorrectedPredictedRT=-0.98030623793602:PredictedRTDiff=0.00123697519302368:PredictedRTDiffRaw=-0.00123697519302368:MinRTDiffRank=3:CurrentRT=32.9954	TRUE	0.0651	3	Delta RT
16212	PredictSpectraFilter	MaxCosineSimilarity=0.2256:MaxCosineSimilarityRank=1	TRUE	9.5372	3	Spectral Similarity
16212	PredictRTFilter	PredictedRT=-0.946451127529144:RawPredictedRT=-0.994337558746338:CorrectedPredictedRT=-0.98030623793602:PredictedRTDiff=0.0478864312171936:PredictedRTDiffRaw=-0.0478864312171936:MinRTDiffRank=1:CurrentRT=32.9971	TRUE	5.945	3	Delta RT
16213	PredictSpectraFilter	MaxCosineSimilarity=0.653:MaxCosineSimilarityRank=1	TRUE	17.8879	3	Spectral Similarity
16213	PredictRTFilter	PredictedRT=-0.512549936771393:RawPredictedRT=-0.994337558746338:CorrectedPredictedRT=-0.98030623793602:PredictedRTDiff=0.481787621974945:PredictedRTDiffRaw=-0.481787621974945:MinRTDiffRank=1:CurrentRT=32.999	TRUE	18.1532	3	Delta RT
16214	PredictSpectraFilter	MaxCosineSimilarity=0.4444:MaxCosineSimilarityRank=1	TRUE	0.3679	3	Spectral Similarity
16214	PredictRTFilter	PredictedRT=-0.990529119968414:RawPredictedRT=-0.994337558746338:CorrectedPredictedRT=-0.98030623793602:PredictedRTDiff=0.00380843877792358:PredictedRTDiffRaw=-0.00380843877792358:MinRTDiffRank=1:CurrentRT=33.0008	TRUE	0.0674	3	Delta RT
16215	PredictSpectraFilter	MaxCosineSimilarity=0.7113:MaxCosineSimilarityRank=1	TRUE	37.0706	3	Spectral Similarity
16215	PredictRTFilter	PredictedRT=-1.54041361808777:RawPredictedRT=-0.994337558746338:CorrectedPredictedRT=-0.98030623793602:PredictedRTDiff=0.546076059341431:PredictedRTDiffRaw=0.546076059341431:MinRTDiffRank=2:CurrentRT=33.0027	TRUE	8.2532	3	Delta RT
16216	PredictSpectraFilter	MaxCosineSimilarity=0.2993:MaxCosineSimilarityRank=2	TRUE	11.3026	3	Spectral Similarity
16216	PredictRTFilter	PredictedRT=-1.43541288375854:RawPredictedRT=-0.994337558746338:CorrectedPredictedRT=-0.98030623793602:PredictedRTDiff=0.441075325012207:PredictedRTDiffRaw=0.441075325012207:MinRTDiffRank=3:CurrentRT=33.0045	TRUE	35.1472	3	Delta RT
16219	PredictSpectraFilter	MaxCosineSimilarity=0.8602:MaxCosineSimilarityRank=1	TRUE	3.8579	3	Spectral Similarity
16219	PredictRTFilter	PredictedRT=-0.888137876987457:RawPredictedRT=-0.994337558746338:CorrectedPredictedRT=-0.98030623793602:PredictedRTDiff=0.106199681758881:PredictedRTDiffRaw=-0.106199681758881:MinRTDiffRank=1:CurrentRT=33.0101	TRUE	2.8854	3	Delta RT
16220	PredictSpectraFilter	MaxCosineSimilarity=0.311:MaxCosineSimilarityRank=1	TRUE	10.0635	3	Spectral Similarity
16220	PredictRTFilter	PredictedRT=-1.13327658176422:RawPredictedRT=-0.994337558746338:CorrectedPredictedRT=-0.980258226394653:PredictedRTDiff=0.138939023017883:PredictedRTDiffRaw=0.138939023017883:MinRTDiffRank=1:CurrentRT=33.012	TRUE	8.0155	3	Delta RT
16223	PredictSpectraFilter	MaxCosineSimilarity=0.2956:MaxCosineSimilarityRank=1	TRUE	4.6096	3	Spectral Similarity
16223	PredictRTFilter	PredictedRT=-0.928756833076477:RawPredictedRT=-0.994337558746338:CorrectedPredictedRT=-0.980258226394653:PredictedRTDiff=0.0655807256698608:PredictedRTDiffRaw=-0.0655807256698608:MinRTDiffRank=2:CurrentRT=33.0184	TRUE	2.0031	3	Delta RT
16224	PredictSpectraFilter	MaxCosineSimilarity=0.9076:MaxCosineSimilarityRank=1	TRUE	0.3358	3	Spectral Similarity
16224	PredictRTFilter	PredictedRT=-0.256223261356354:RawPredictedRT=-0.994337558746338:CorrectedPredictedRT=-0.980258226394653:PredictedRTDiff=0.738114297389984:PredictedRTDiffRaw=-0.738114297389984:MinRTDiffRank=2:CurrentRT=33.02	TRUE	0.0614	3	Delta RT
16225	PredictSpectraFilter	MaxCosineSimilarity=0.8293:MaxCosineSimilarityRank=1	TRUE	3.6227	3	Spectral Similarity
16225	PredictRTFilter	PredictedRT=-1.05117797851563:RawPredictedRT=-0.994337558746338:CorrectedPredictedRT=-0.980258226394653:PredictedRTDiff=0.0568404197692871:PredictedRTDiffRaw=0.0568404197692871:MinRTDiffRank=1:CurrentRT=33.0217	TRUE	1.9636	3	Delta RT
16227	PredictSpectraFilter	MaxCosineSimilarity=0.6045:MaxCosineSimilarityRank=1	TRUE	3.4512	3	Spectral Similarity
16227	PredictRTFilter	PredictedRT=-0.964951992034912:RawPredictedRT=-1.01184290647507:CorrectedPredictedRT=-0.997811585664749:PredictedRTDiff=0.046890914440155:PredictedRTDiffRaw=-0.046890914440155:MinRTDiffRank=1:CurrentRT=33.0252	TRUE	3.5021	3	Delta RT
16228	PredictSpectraFilter	MaxCosineSimilarity=0.9561:MaxCosineSimilarityRank=1	TRUE	24.1566	3	Spectral Similarity
16228	PredictRTFilter	PredictedRT=-0.986219167709351:RawPredictedRT=-1.01184290647507:CorrectedPredictedRT=-0.997763574123383:PredictedRTDiff=0.0256237387657166:PredictedRTDiffRaw=-0.0256237387657166:MinRTDiffRank=1:CurrentRT=33.0271	TRUE	5.8151	3	Delta RT
16229	PredictSpectraFilter	MaxCosineSimilarity=0.7661:MaxCosineSimilarityRank=2	TRUE	3.5523	3	Spectral Similarity
16229	PredictRTFilter	PredictedRT=-1.10331249237061:RawPredictedRT=-1.01184290647507:CorrectedPredictedRT=-0.99747371673584:PredictedRTDiff=0.0914695858955383:PredictedRTDiffRaw=0.0914695858955383:MinRTDiffRank=1:CurrentRT=33.0289	TRUE	1.9518	3	Delta RT
16230	PredictSpectraFilter	MaxCosineSimilarity=0.6647:MaxCosineSimilarityRank=1	TRUE	8.9936	3	Spectral Similarity
16230	PredictRTFilter	PredictedRT=-0.937579333782196:RawPredictedRT=-1.01184290647507:CorrectedPredictedRT=-0.997763574123383:PredictedRTDiff=0.0742635726928711:PredictedRTDiffRaw=-0.0742635726928711:MinRTDiffRank=1:CurrentRT=33.0308	TRUE	6.846	3	Delta RT
16231	PredictSpectraFilter	MaxCosineSimilarity=0.3927:MaxCosineSimilarityRank=1	TRUE	13.3013	3	Spectral Similarity
16231	PredictRTFilter	PredictedRT=-0.983173012733459:RawPredictedRT=-0.994337558746338:CorrectedPredictedRT=-0.979968369007111:PredictedRTDiff=0.0111645460128784:PredictedRTDiffRaw=-0.0111645460128784:MinRTDiffRank=1:CurrentRT=33.0327	TRUE	16.8112	3	Delta RT
16233	PredictSpectraFilter	MaxCosineSimilarity=0.2277:MaxCosineSimilarityRank=1	TRUE	0.3919	3	Spectral Similarity
16233	PredictRTFilter	PredictedRT=-0.946451127529144:RawPredictedRT=-0.994337558746338:CorrectedPredictedRT=-0.979968369007111:PredictedRTDiff=0.0478864312171936:PredictedRTDiffRaw=-0.0478864312171936:MinRTDiffRank=1:CurrentRT=33.0374	TRUE	0.0665	3	Delta RT
16234	PredictSpectraFilter	MaxCosineSimilarity=0.3928:MaxCosineSimilarityRank=1	TRUE	9.0157	3	Spectral Similarity
16234	PredictRTFilter	PredictedRT=-0.955406069755554:RawPredictedRT=-0.994337558746338:CorrectedPredictedRT=-0.979968369007111:PredictedRTDiff=0.0389314889907837:PredictedRTDiffRaw=-0.0389314889907837:MinRTDiffRank=2:CurrentRT=33.0391	TRUE	11.7067	3	Delta RT
16235	PredictSpectraFilter	MaxCosineSimilarity=0.6819:MaxCosineSimilarityRank=1	TRUE	0.3319	3	Spectral Similarity
16235	PredictRTFilter	PredictedRT=-1.03051197528839:RawPredictedRT=-0.994337558746338:CorrectedPredictedRT=-0.979968369007111:PredictedRTDiff=0.0361744165420532:PredictedRTDiffRaw=0.0361744165420532:MinRTDiffRank=1:CurrentRT=33.0407	TRUE	0.0643	3	Delta RT
16236	PredictSpectraFilter	MaxCosineSimilarity=0.4804:MaxCosineSimilarityRank=1	TRUE	0.3265	3	Spectral Similarity
16236	PredictRTFilter	PredictedRT=-0.993100583553314:RawPredictedRT=-0.994337558746338:CorrectedPredictedRT=-0.980258226394653:PredictedRTDiff=0.00123697519302368:PredictedRTDiffRaw=-0.00123697519302368:MinRTDiffRank=3:CurrentRT=33.0424	TRUE	0.0649	3	Delta RT
16237	PredictSpectraFilter	MaxCosineSimilarity=0.8846:MaxCosineSimilarityRank=1	TRUE	3.5759	3	Spectral Similarity
16237	PredictRTFilter	PredictedRT=-0.987611770629883:RawPredictedRT=-0.994337558746338:CorrectedPredictedRT=-0.980258226394653:PredictedRTDiff=0.00672578811645508:PredictedRTDiffRaw=-0.00672578811645508:MinRTDiffRank=1:CurrentRT=33.0441	TRUE	2.1086	3	Delta RT
16238	PredictSpectraFilter	MaxCosineSimilarity=0.8489:MaxCosineSimilarityRank=1	TRUE	10.1509	3	Spectral Similarity
16238	PredictRTFilter	PredictedRT=0.515947699546814:RawPredictedRT=-0.989155173301697:CorrectedPredictedRT=-0.975123852491379:PredictedRTDiff=1.50510287284851:PredictedRTDiffRaw=-1.50510287284851:MinRTDiffRank=3:CurrentRT=33.0458	TRUE	12.7851	3	Delta RT
16239	PredictSpectraFilter	MaxCosineSimilarity=0.9521:MaxCosineSimilarityRank=1	TRUE	10.5412	3	Spectral Similarity
16239	PredictRTFilter	PredictedRT=-0.75914204120636:RawPredictedRT=-0.989155173301697:CorrectedPredictedRT=-0.975123852491379:PredictedRTDiff=0.230013132095337:PredictedRTDiffRaw=-0.230013132095337:MinRTDiffRank=1:CurrentRT=33.0476	TRUE	9.6105	3	Delta RT
16240	PredictSpectraFilter	MaxCosineSimilarity=0.3373:MaxCosineSimilarityRank=3	TRUE	3.6386	3	Spectral Similarity
16240	PredictRTFilter	PredictedRT=-1.06740236282349:RawPredictedRT=-0.98838347196579:CorrectedPredictedRT=-0.974304139614105:PredictedRTDiff=0.0790188908576965:PredictedRTDiffRaw=0.0790188908576965:MinRTDiffRank=1:CurrentRT=33.0495	TRUE	3.5395	3	Delta RT
16241	PredictSpectraFilter	MaxCosineSimilarity=0.545:MaxCosineSimilarityRank=3	TRUE	24.0275	3	Spectral Similarity
16241	PredictRTFilter	PredictedRT=-0.512389481067657:RawPredictedRT=-0.98838347196579:CorrectedPredictedRT=-0.974304139614105:PredictedRTDiff=0.475993990898132:PredictedRTDiffRaw=-0.475993990898132:MinRTDiffRank=2:CurrentRT=33.0514	TRUE	5.7555	3	Delta RT
16242	PredictSpectraFilter	MaxCosineSimilarity=0.803:MaxCosineSimilarityRank=3	TRUE	9.3918	3	Spectral Similarity
16242	PredictRTFilter	PredictedRT=-1.07994413375854:RawPredictedRT=-0.98838347196579:CorrectedPredictedRT=-0.974304139614105:PredictedRTDiff=0.0915606617927551:PredictedRTDiffRaw=0.0915606617927551:MinRTDiffRank=1:CurrentRT=33.0532	TRUE	8.9938	3	Delta RT
16246	PredictSpectraFilter	MaxCosineSimilarity=0.226:MaxCosineSimilarityRank=2	TRUE	13.1408	3	Spectral Similarity
16246	PredictRTFilter	PredictedRT=-1.33300733566284:RawPredictedRT=-0.98838347196579:CorrectedPredictedRT=-0.974304139614105:PredictedRTDiff=0.344623863697052:PredictedRTDiffRaw=0.344623863697052:MinRTDiffRank=2:CurrentRT=33.0613	TRUE	5.9034	3	Delta RT
16247	PredictSpectraFilter	MaxCosineSimilarity=0.5537:MaxCosineSimilarityRank=2	TRUE	25.2069	3	Spectral Similarity
16247	PredictRTFilter	PredictedRT=-0.695896089076996:RawPredictedRT=-0.98838347196579:CorrectedPredictedRT=-0.974304139614105:PredictedRTDiff=0.292487382888794:PredictedRTDiffRaw=-0.292487382888794:MinRTDiffRank=2:CurrentRT=33.0631	TRUE	4.1166	3	Delta RT
16248	PredictSpectraFilter	MaxCosineSimilarity=0.5579:MaxCosineSimilarityRank=2	TRUE	9.3677	3	Spectral Similarity
16248	PredictRTFilter	PredictedRT=-1.11693477630615:RawPredictedRT=-0.98838347196579:CorrectedPredictedRT=-0.974304139614105:PredictedRTDiff=0.128551304340363:PredictedRTDiffRaw=0.128551304340363:MinRTDiffRank=2:CurrentRT=33.0649	TRUE	26.4027	3	Delta RT
16250	PredictSpectraFilter	MaxCosineSimilarity=0.3692:MaxCosineSimilarityRank=3	TRUE	21.9597	3	Spectral Similarity
16250	PredictRTFilter	PredictedRT=-0.403869032859802:RawPredictedRT=-0.98838347196579:CorrectedPredictedRT=-0.974304139614105:PredictedRTDiff=0.584514439105988:PredictedRTDiffRaw=-0.584514439105988:MinRTDiffRank=1:CurrentRT=33.0686	TRUE	16.8888	3	Delta RT
16251	PredictSpectraFilter	MaxCosineSimilarity=0.8323:MaxCosineSimilarityRank=1	TRUE	19.9533	3	Spectral Similarity
16251	PredictRTFilter	PredictedRT=-1.00574898719788:RawPredictedRT=-0.98838347196579:CorrectedPredictedRT=-0.974304139614105:PredictedRTDiff=0.0173655152320862:PredictedRTDiffRaw=0.0173655152320862:MinRTDiffRank=1:CurrentRT=33.0705	TRUE	30.7852	3	Delta RT
16252	PredictSpectraFilter	MaxCosineSimilarity=0.9235:MaxCosineSimilarityRank=1	TRUE	37.9976	3	Spectral Similarity
16252	PredictRTFilter	PredictedRT=-1.10896325111389:RawPredictedRT=-0.989155173301697:CorrectedPredictedRT=-0.975123852491379:PredictedRTDiff=0.119808077812195:PredictedRTDiffRaw=0.119808077812195:MinRTDiffRank=1:CurrentRT=33.0724	TRUE	13.8066	3	Delta RT
16253	PredictSpectraFilter	MaxCosineSimilarity=0.8241:MaxCosineSimilarityRank=1	TRUE	3.5379	3	Spectral Similarity
16253	PredictRTFilter	PredictedRT=-0.888137876987457:RawPredictedRT=-0.989155173301697:CorrectedPredictedRT=-0.975171864032745:PredictedRTDiff=0.10101729631424:PredictedRTDiffRaw=-0.10101729631424:MinRTDiffRank=1:CurrentRT=33.0742	TRUE	1.9956	3	Delta RT
16255	PredictSpectraFilter	MaxCosineSimilarity=0.232:MaxCosineSimilarityRank=1	TRUE	0.3262	3	Spectral Similarity
16255	PredictRTFilter	PredictedRT=-0.946451127529144:RawPredictedRT=-0.989155173301697:CorrectedPredictedRT=-0.975123852491379:PredictedRTDiff=0.0427040457725525:PredictedRTDiffRaw=-0.0427040457725525:MinRTDiffRank=1:CurrentRT=33.0789	TRUE	0.0712	3	Delta RT
16256	PredictSpectraFilter	MaxCosineSimilarity=0.3412:MaxCosineSimilarityRank=1	TRUE	8.0142	3	Spectral Similarity
16256	PredictRTFilter	PredictedRT=-0.9408900141716:RawPredictedRT=-0.989155173301697:CorrectedPredictedRT=-0.975123852491379:PredictedRTDiff=0.0482651591300964:PredictedRTDiffRaw=-0.0482651591300964:MinRTDiffRank=3:CurrentRT=33.0806	TRUE	3.9155	3	Delta RT
16258	PredictSpectraFilter	MaxCosineSimilarity=0.5281:MaxCosineSimilarityRank=3	TRUE	6.7009	3	Spectral Similarity
16258	PredictRTFilter	PredictedRT=-0.983173012733459:RawPredictedRT=-0.989155173301697:CorrectedPredictedRT=-0.975123852491379:PredictedRTDiff=0.0059821605682373:PredictedRTDiffRaw=-0.0059821605682373:MinRTDiffRank=1:CurrentRT=33.084	TRUE	5.3467	3	Delta RT
16259	PredictSpectraFilter	MaxCosineSimilarity=0.1907:MaxCosineSimilarityRank=2	TRUE	9.7767	3	Spectral Similarity
16259	PredictRTFilter	PredictedRT=-0.97968602180481:RawPredictedRT=-0.989155173301697:CorrectedPredictedRT=-0.975123852491379:PredictedRTDiff=0.00946915149688721:PredictedRTDiffRaw=-0.00946915149688721:MinRTDiffRank=1:CurrentRT=33.0856	TRUE	5.5863	3	Delta RT
16260	PredictSpectraFilter	MaxCosineSimilarity=0.8394:MaxCosineSimilarityRank=3	TRUE	10.6307	3	Spectral Similarity
16260	PredictRTFilter	PredictedRT=-0.193496614694595:RawPredictedRT=-0.989155173301697:CorrectedPredictedRT=-0.975123852491379:PredictedRTDiff=0.795658558607101:PredictedRTDiffRaw=-0.795658558607101:MinRTDiffRank=1:CurrentRT=33.0875	TRUE	22.0474	3	Delta RT
16261	PredictSpectraFilter	MaxCosineSimilarity=0.9504:MaxCosineSimilarityRank=1	TRUE	34.5607	3	Spectral Similarity
16261	PredictRTFilter	PredictedRT=-0.986219167709351:RawPredictedRT=-0.989155173301697:CorrectedPredictedRT=-0.975123852491379:PredictedRTDiff=0.00293600559234619:PredictedRTDiffRaw=-0.00293600559234619:MinRTDiffRank=1:CurrentRT=33.0893	TRUE	19.8028	3	Delta RT
16262	PredictSpectraFilter	MaxCosineSimilarity=0.9452:MaxCosineSimilarityRank=1	TRUE	14.0981	3	Spectral Similarity
16262	PredictRTFilter	PredictedRT=-0.911256968975067:RawPredictedRT=-0.98838347196579:CorrectedPredictedRT=-0.974400162696838:PredictedRTDiff=0.0771265029907227:PredictedRTDiffRaw=-0.0771265029907227:MinRTDiffRank=1:CurrentRT=33.0912	TRUE	36.6937	3	Delta RT
16263	PredictSpectraFilter	MaxCosineSimilarity=0.8736:MaxCosineSimilarityRank=1	TRUE	26.5183	3	Spectral Similarity
16263	PredictRTFilter	PredictedRT=-1.45843291282654:RawPredictedRT=-0.98838347196579:CorrectedPredictedRT=-0.974352151155472:PredictedRTDiff=0.470049440860748:PredictedRTDiffRaw=0.470049440860748:MinRTDiffRank=1:CurrentRT=33.0931	TRUE	14.7336	3	Delta RT
16264	PredictSpectraFilter	MaxCosineSimilarity=0.8716:MaxCosineSimilarityRank=1	TRUE	14.7957	3	Spectral Similarity
16264	PredictRTFilter	PredictedRT=-1.00284194946289:RawPredictedRT=-0.98838347196579:CorrectedPredictedRT=-0.974352151155472:PredictedRTDiff=0.0144584774971008:PredictedRTDiffRaw=0.0144584774971008:MinRTDiffRank=1:CurrentRT=33.0949	TRUE	10.1961	3	Delta RT
16267	PredictSpectraFilter	MaxCosineSimilarity=0.6846:MaxCosineSimilarityRank=1	TRUE	3.7151	3	Spectral Similarity
16267	PredictRTFilter	PredictedRT=-1.03051197528839:RawPredictedRT=-0.989155173301697:CorrectedPredictedRT=-0.975171864032745:PredictedRTDiff=0.0413568019866943:PredictedRTDiffRaw=0.0413568019866943:MinRTDiffRank=1:CurrentRT=33.102	TRUE	2.0167	3	Delta RT
16268	PredictSpectraFilter	MaxCosineSimilarity=0.8529:MaxCosineSimilarityRank=1	TRUE	0.3193	3	Spectral Similarity
16268	PredictRTFilter	PredictedRT=0.515947699546814:RawPredictedRT=-0.989155173301697:CorrectedPredictedRT=-0.975202172994614:PredictedRTDiff=1.50510287284851:PredictedRTDiffRaw=-1.50510287284851:MinRTDiffRank=3:CurrentRT=33.1039	TRUE	0.0635	3	Delta RT
16269	PredictSpectraFilter	MaxCosineSimilarity=0.8865:MaxCosineSimilarityRank=1	TRUE	0.3631	3	Spectral Similarity
16269	PredictRTFilter	PredictedRT=-0.987611770629883:RawPredictedRT=-0.989155173301697:CorrectedPredictedRT=-0.975202172994614:PredictedRTDiff=0.00154340267181396:PredictedRTDiffRaw=-0.00154340267181396:MinRTDiffRank=1:CurrentRT=33.1058	TRUE	0.0767	3	Delta RT
16271	PredictSpectraFilter	MaxCosineSimilarity=0.7838:MaxCosineSimilarityRank=3	TRUE	0.3728	3	Spectral Similarity
16271	PredictRTFilter	PredictedRT=-1.07994413375854:RawPredictedRT=-0.989155173301697:CorrectedPredictedRT=-0.975232481956482:PredictedRTDiff=0.0907889604568481:PredictedRTDiffRaw=0.0907889604568481:MinRTDiffRank=1:CurrentRT=33.1093	TRUE	0.068	3	Delta RT
16272	PredictSpectraFilter	MaxCosineSimilarity=0.8285:MaxCosineSimilarityRank=1	TRUE	25.0175	3	Spectral Similarity
16272	PredictRTFilter	PredictedRT=-0.910944521427155:RawPredictedRT=-0.989155173301697:CorrectedPredictedRT=-0.975232481956482:PredictedRTDiff=0.0782106518745422:PredictedRTDiffRaw=-0.0782106518745422:MinRTDiffRank=1:CurrentRT=33.111	TRUE	11.2424	3	Delta RT
16273	PredictSpectraFilter	MaxCosineSimilarity=0.512:MaxCosineSimilarityRank=1	TRUE	0.3154	3	Spectral Similarity
16273	PredictRTFilter	PredictedRT=-1.00536775588989:RawPredictedRT=-0.98838347196579:CorrectedPredictedRT=-0.974430471658707:PredictedRTDiff=0.0169842839241028:PredictedRTDiffRaw=0.0169842839241028:MinRTDiffRank=1:CurrentRT=33.1129	TRUE	0.0703	3	Delta RT
16274	PredictSpectraFilter	MaxCosineSimilarity=0.852:MaxCosineSimilarityRank=1	TRUE	9.6176	3	Spectral Similarity
16274	PredictRTFilter	PredictedRT=-0.993579387664795:RawPredictedRT=-0.98838347196579:CorrectedPredictedRT=-0.974430471658707:PredictedRTDiff=0.00519591569900513:PredictedRTDiffRaw=0.00519591569900513:MinRTDiffRank=1:CurrentRT=33.1148	TRUE	13.512	3	Delta RT
16275	PredictSpectraFilter	MaxCosineSimilarity=0.361:MaxCosineSimilarityRank=3	TRUE	3.6099	3	Spectral Similarity
16275	PredictRTFilter	PredictedRT=-1.06740236282349:RawPredictedRT=-0.98838347196579:CorrectedPredictedRT=-0.974460780620575:PredictedRTDiff=0.0790188908576965:PredictedRTDiffRaw=0.0790188908576965:MinRTDiffRank=1:CurrentRT=33.1166	TRUE	1.9585	3	Delta RT
16277	PredictSpectraFilter	MaxCosineSimilarity=0.222:MaxCosineSimilarityRank=1	TRUE	0.3741	3	Spectral Similarity
16277	PredictRTFilter	PredictedRT=-0.946451127529144:RawPredictedRT=-0.98838347196579:CorrectedPredictedRT=-0.974460780620575:PredictedRTDiff=0.0419323444366455:PredictedRTDiffRaw=-0.0419323444366455:MinRTDiffRank=1:CurrentRT=33.1214	TRUE	0.0638	3	Delta RT
16279	PredictSpectraFilter	MaxCosineSimilarity=0.5052:MaxCosineSimilarityRank=2	TRUE	15.489	3	Spectral Similarity
16279	PredictRTFilter	PredictedRT=-1.77073490619659:RawPredictedRT=-0.98838347196579:CorrectedPredictedRT=-0.974460780620575:PredictedRTDiff=0.782351434230804:PredictedRTDiffRaw=0.782351434230804:MinRTDiffRank=1:CurrentRT=33.1247	TRUE	10.1641	3	Delta RT
16280	PredictSpectraFilter	MaxCosineSimilarity=0.8384:MaxCosineSimilarityRank=1	TRUE	0.3831	3	Spectral Similarity
16280	PredictRTFilter	PredictedRT=-1.00574898719788:RawPredictedRT=-0.98838347196579:CorrectedPredictedRT=-0.974460780620575:PredictedRTDiff=0.0173655152320862:PredictedRTDiffRaw=0.0173655152320862:MinRTDiffRank=1:CurrentRT=33.1266	TRUE	0.065	3	Delta RT
16281	PredictSpectraFilter	MaxCosineSimilarity=0.1806:MaxCosineSimilarityRank=1	TRUE	6.5608	3	Spectral Similarity
16281	PredictRTFilter	PredictedRT=-1.04677367210388:RawPredictedRT=-0.98838347196579:CorrectedPredictedRT=-0.974460780620575:PredictedRTDiff=0.058390200138092:PredictedRTDiffRaw=0.058390200138092:MinRTDiffRank=3:CurrentRT=33.1284	TRUE	4.8484	3	Delta RT
16282	PredictSpectraFilter	MaxCosineSimilarity=0.5508:MaxCosineSimilarityRank=2	TRUE	4.0535	3	Spectral Similarity
16282	PredictRTFilter	PredictedRT=-0.695896089076996:RawPredictedRT=-0.98838347196579:CorrectedPredictedRT=-0.974460780620575:PredictedRTDiff=0.292487382888794:PredictedRTDiffRaw=-0.292487382888794:MinRTDiffRank=2:CurrentRT=33.1303	TRUE	2.1475	3	Delta RT
16283	PredictSpectraFilter	MaxCosineSimilarity=0.5088:MaxCosineSimilarityRank=1	TRUE	13.5329	3	Spectral Similarity
16283	PredictRTFilter	PredictedRT=-0.720255970954895:RawPredictedRT=-0.98838347196579:CorrectedPredictedRT=-0.974460780620575:PredictedRTDiff=0.268127501010895:PredictedRTDiffRaw=-0.268127501010895:MinRTDiffRank=1:CurrentRT=33.132	TRUE	9.8401	3	Delta RT
16285	PredictSpectraFilter	MaxCosineSimilarity=0.3028:MaxCosineSimilarityRank=1	TRUE	9.9094	3	Spectral Similarity
16285	PredictRTFilter	PredictedRT=-0.348950386047363:RawPredictedRT=-0.98838347196579:CorrectedPredictedRT=-0.974460780620575:PredictedRTDiff=0.639433085918427:PredictedRTDiffRaw=-0.639433085918427:MinRTDiffRank=1:CurrentRT=33.1357	TRUE	5.6964	3	Delta RT
16286	PredictSpectraFilter	MaxCosineSimilarity=0.6936:MaxCosineSimilarityRank=1	TRUE	11.1712	3	Spectral Similarity
16286	PredictRTFilter	PredictedRT=-1.2570641040802:RawPredictedRT=-0.98838347196579:CorrectedPredictedRT=-0.974460780620575:PredictedRTDiff=0.26868063211441:PredictedRTDiffRaw=0.26868063211441:MinRTDiffRank=3:CurrentRT=33.1375	TRUE	5.8984	3	Delta RT
16288	PredictSpectraFilter	MaxCosineSimilarity=0.714:MaxCosineSimilarityRank=1	TRUE	0.4911	3	Spectral Similarity
16288	PredictRTFilter	PredictedRT=-0.91808295249939:RawPredictedRT=-0.98838347196579:CorrectedPredictedRT=-0.974460780620575:PredictedRTDiff=0.0703005194664001:PredictedRTDiffRaw=-0.0703005194664001:MinRTDiffRank=3:CurrentRT=33.1423	TRUE	0.079	3	Delta RT
16289	PredictSpectraFilter	MaxCosineSimilarity=0.4492:MaxCosineSimilarityRank=2	TRUE	11.6785	3	Spectral Similarity
16289	PredictRTFilter	PredictedRT=-0.95371812582016:RawPredictedRT=-0.98838347196579:CorrectedPredictedRT=-0.974460780620575:PredictedRTDiff=0.0346653461456299:PredictedRTDiffRaw=-0.0346653461456299:MinRTDiffRank=3:CurrentRT=33.1439	TRUE	22.0636	3	Delta RT
16290	PredictSpectraFilter	MaxCosineSimilarity=0.5237:MaxCosineSimilarityRank=2	TRUE	15.5863	3	Spectral Similarity
16290	PredictRTFilter	PredictedRT=-0.407228648662567:RawPredictedRT=-0.98838347196579:CorrectedPredictedRT=-0.974460780620575:PredictedRTDiff=0.581154823303223:PredictedRTDiffRaw=-0.581154823303223:MinRTDiffRank=2:CurrentRT=33.1458	TRUE	5.6416	3	Delta RT
16291	PredictSpectraFilter	MaxCosineSimilarity=0.3795:MaxCosineSimilarityRank=1	TRUE	6.4336	3	Spectral Similarity
16291	PredictRTFilter	PredictedRT=-0.983173012733459:RawPredictedRT=-0.98838347196579:CorrectedPredictedRT=-0.974460780620575:PredictedRTDiff=0.00521045923233032:PredictedRTDiffRaw=-0.00521045923233032:MinRTDiffRank=1:CurrentRT=33.1476	TRUE	3.7471	3	Delta RT
16292	PredictSpectraFilter	MaxCosineSimilarity=0.8211:MaxCosineSimilarityRank=2	TRUE	0.3322	3	Spectral Similarity
16292	PredictRTFilter	PredictedRT=0.515947699546814:RawPredictedRT=-0.98838347196579:CorrectedPredictedRT=-0.974460780620575:PredictedRTDiff=1.5043311715126:PredictedRTDiffRaw=-1.5043311715126:MinRTDiffRank=3:CurrentRT=33.1495	TRUE	0.0638	3	Delta RT
16293	PredictSpectraFilter	MaxCosineSimilarity=0.0658:MaxCosineSimilarityRank=3	TRUE	17.9805	3	Spectral Similarity
16293	PredictRTFilter	PredictedRT=-0.338900744915009:RawPredictedRT=-0.98838347196579:CorrectedPredictedRT=-0.974460780620575:PredictedRTDiff=0.649482727050781:PredictedRTDiffRaw=-0.649482727050781:MinRTDiffRank=2:CurrentRT=33.1514	TRUE	6.3468	3	Delta RT
16294	PredictSpectraFilter	MaxCosineSimilarity=0.6243:MaxCosineSimilarityRank=1	TRUE	9.6279	3	Spectral Similarity
16294	PredictRTFilter	PredictedRT=-1.54557287693024:RawPredictedRT=-0.98838347196579:CorrectedPredictedRT=-0.974460780620575:PredictedRTDiff=0.557189404964447:PredictedRTDiffRaw=0.557189404964447:MinRTDiffRank=1:CurrentRT=33.1532	TRUE	13.623	3	Delta RT
16295	PredictSpectraFilter	MaxCosineSimilarity=0.6211:MaxCosineSimilarityRank=1	TRUE	3.5123	3	Spectral Similarity
16295	PredictRTFilter	PredictedRT=-1.03051197528839:RawPredictedRT=-0.98838347196579:CorrectedPredictedRT=-0.974460780620575:PredictedRTDiff=0.0421285033226013:PredictedRTDiffRaw=0.0421285033226013:MinRTDiffRank=1:CurrentRT=33.1551	TRUE	1.9517	3	Delta RT
16296	PredictSpectraFilter	MaxCosineSimilarity=0.9087:MaxCosineSimilarityRank=2	TRUE	0.4159	3	Spectral Similarity
16296	PredictRTFilter	PredictedRT=-0.888137876987457:RawPredictedRT=-0.989155173301697:CorrectedPredictedRT=-0.975232481956482:PredictedRTDiff=0.10101729631424:PredictedRTDiffRaw=-0.10101729631424:MinRTDiffRank=1:CurrentRT=33.1569	TRUE	0.0678	3	Delta RT
16297	PredictSpectraFilter	MaxCosineSimilarity=0.8671:MaxCosineSimilarityRank=1	TRUE	3.6115	3	Spectral Similarity
16297	PredictRTFilter	PredictedRT=-1.00284194946289:RawPredictedRT=-0.989155173301697:CorrectedPredictedRT=-0.975232481956482:PredictedRTDiff=0.0136867761611938:PredictedRTDiffRaw=0.0136867761611938:MinRTDiffRank=1:CurrentRT=33.1588	TRUE	2.0265	3	Delta RT
16300	PredictSpectraFilter	MaxCosineSimilarity=0.2254:MaxCosineSimilarityRank=1	TRUE	0.359	3	Spectral Similarity
16300	PredictRTFilter	PredictedRT=-0.946451127529144:RawPredictedRT=-0.991367280483246:CorrectedPredictedRT=-0.977444589138031:PredictedRTDiff=0.0449161529541016:PredictedRTDiffRaw=-0.0449161529541016:MinRTDiffRank=1:CurrentRT=33.1652	TRUE	0.0663	3	Delta RT
16301	PredictSpectraFilter	MaxCosineSimilarity=0.6875:MaxCosineSimilarityRank=1	TRUE	19.9056	3	Spectral Similarity
16301	PredictRTFilter	PredictedRT=-0.922195196151733:RawPredictedRT=-0.991367280483246:CorrectedPredictedRT=-0.977444589138031:PredictedRTDiff=0.0691720843315125:PredictedRTDiffRaw=-0.0691720843315125:MinRTDiffRank=1:CurrentRT=33.1669	TRUE	11.8211	3	Delta RT
16302	PredictSpectraFilter	MaxCosineSimilarity=0.829:MaxCosineSimilarityRank=1	TRUE	0.3431	3	Spectral Similarity
16302	PredictRTFilter	PredictedRT=-0.910944521427155:RawPredictedRT=-0.989155173301697:CorrectedPredictedRT=-0.975232481956482:PredictedRTDiff=0.0782106518745422:PredictedRTDiffRaw=-0.0782106518745422:MinRTDiffRank=1:CurrentRT=33.1685	TRUE	0.0733	3	Delta RT
16304	PredictSpectraFilter	MaxCosineSimilarity=0.8817:MaxCosineSimilarityRank=1	TRUE	0.3665	3	Spectral Similarity
16304	PredictRTFilter	PredictedRT=-0.987611770629883:RawPredictedRT=-0.989155173301697:CorrectedPredictedRT=-0.975232481956482:PredictedRTDiff=0.00154340267181396:PredictedRTDiffRaw=-0.00154340267181396:MinRTDiffRank=1:CurrentRT=33.1721	TRUE	0.0734	3	Delta RT
16305	PredictSpectraFilter	MaxCosineSimilarity=0.2336:MaxCosineSimilarityRank=1	TRUE	23.1181	3	Spectral Similarity
16305	PredictRTFilter	PredictedRT=-0.623290181159973:RawPredictedRT=-0.98838347196579:CorrectedPredictedRT=-0.974460780620575:PredictedRTDiff=0.365093290805817:PredictedRTDiffRaw=-0.365093290805817:MinRTDiffRank=2:CurrentRT=33.1739	TRUE	11.384	3	Delta RT
16306	PredictSpectraFilter	MaxCosineSimilarity=0.8338:MaxCosineSimilarityRank=3	TRUE	9.673	3	Spectral Similarity
16306	PredictRTFilter	PredictedRT=-1.12253987789154:RawPredictedRT=-0.98838347196579:CorrectedPredictedRT=-0.974460780620575:PredictedRTDiff=0.134156405925751:PredictedRTDiffRaw=0.134156405925751:MinRTDiffRank=1:CurrentRT=33.1758	TRUE	5.9917	3	Delta RT
16307	PredictSpectraFilter	MaxCosineSimilarity=0.3313:MaxCosineSimilarityRank=1	TRUE	5.4487	3	Spectral Similarity
16307	PredictRTFilter	PredictedRT=-1.06740236282349:RawPredictedRT=-0.98838347196579:CorrectedPredictedRT=-0.974460780620575:PredictedRTDiff=0.0790188908576965:PredictedRTDiffRaw=0.0790188908576965:MinRTDiffRank=1:CurrentRT=33.1777	TRUE	1.9728	3	Delta RT
16308	PredictSpectraFilter	MaxCosineSimilarity=0.8347:MaxCosineSimilarityRank=1	TRUE	6.6953	3	Spectral Similarity
16308	PredictRTFilter	PredictedRT=-0.993579387664795:RawPredictedRT=-0.98838347196579:CorrectedPredictedRT=-0.974460780620575:PredictedRTDiff=0.00519591569900513:PredictedRTDiffRaw=0.00519591569900513:MinRTDiffRank=1:CurrentRT=33.1795	TRUE	3.7826	3	Delta RT
16310	PredictSpectraFilter	MaxCosineSimilarity=0.7116:MaxCosineSimilarityRank=1	TRUE	4.4872	3	Spectral Similarity
16310	PredictRTFilter	PredictedRT=-0.91808295249939:RawPredictedRT=-0.989155173301697:CorrectedPredictedRT=-0.975232481956482:PredictedRTDiff=0.0710722208023071:PredictedRTDiffRaw=-0.0710722208023071:MinRTDiffRank=3:CurrentRT=33.1843	TRUE	0.0706	3	Delta RT
16311	PredictSpectraFilter	MaxCosineSimilarity=0.8505:MaxCosineSimilarityRank=3	TRUE	6.265	3	Spectral Similarity
16311	PredictRTFilter	PredictedRT=-1.14640188217163:RawPredictedRT=-0.989155173301697:CorrectedPredictedRT=-0.975232481956482:PredictedRTDiff=0.157246708869934:PredictedRTDiffRaw=0.157246708869934:MinRTDiffRank=1:CurrentRT=33.186	TRUE	2.0353	3	Delta RT
16313	PredictSpectraFilter	MaxCosineSimilarity=0.8393:MaxCosineSimilarityRank=1	TRUE	0.3365	3	Spectral Similarity
16313	PredictRTFilter	PredictedRT=-1.00574898719788:RawPredictedRT=-0.989155173301697:CorrectedPredictedRT=-0.975232481956482:PredictedRTDiff=0.0165938138961792:PredictedRTDiffRaw=0.0165938138961792:MinRTDiffRank=1:CurrentRT=33.1894	TRUE	0.0624	3	Delta RT
16314	PredictSpectraFilter	MaxCosineSimilarity=0.7506:MaxCosineSimilarityRank=3	TRUE	6.4238	3	Spectral Similarity
16314	PredictRTFilter	PredictedRT=-0.244468599557877:RawPredictedRT=-0.989155173301697:CorrectedPredictedRT=-0.975276619195938:PredictedRTDiff=0.74468657374382:PredictedRTDiffRaw=-0.74468657374382:MinRTDiffRank=1:CurrentRT=33.1913	TRUE	3.8545	3	Delta RT
16315	PredictSpectraFilter	MaxCosineSimilarity=0.5265:MaxCosineSimilarityRank=1	TRUE	6.4149	3	Spectral Similarity
16315	PredictRTFilter	PredictedRT=-0.587471783161163:RawPredictedRT=-0.989155173301697:CorrectedPredictedRT=-0.975276619195938:PredictedRTDiff=0.401683390140533:PredictedRTDiffRaw=-0.401683390140533:MinRTDiffRank=2:CurrentRT=33.1931	TRUE	5.8082	3	Delta RT
16316	PredictSpectraFilter	MaxCosineSimilarity=0.531:MaxCosineSimilarityRank=3	TRUE	26.3797	3	Spectral Similarity
16316	PredictRTFilter	PredictedRT=-0.982742667198181:RawPredictedRT=-0.989155173301697:CorrectedPredictedRT=-0.975276619195938:PredictedRTDiff=0.00641250610351563:PredictedRTDiffRaw=-0.00641250610351563:MinRTDiffRank=1:CurrentRT=33.1947	TRUE	22.5954	3	Delta RT
16318	PredictSpectraFilter	MaxCosineSimilarity=0.3002:MaxCosineSimilarityRank=2	TRUE	10.5659	3	Spectral Similarity
16318	PredictRTFilter	PredictedRT=-1.00062322616577:RawPredictedRT=-0.989155173301697:CorrectedPredictedRT=-0.975276619195938:PredictedRTDiff=0.0114680528640747:PredictedRTDiffRaw=0.0114680528640747:MinRTDiffRank=1:CurrentRT=33.1983	TRUE	10.0925	3	Delta RT
16319	PredictSpectraFilter	MaxCosineSimilarity=0.5428:MaxCosineSimilarityRank=1	TRUE	3.6405	3	Spectral Similarity
16319	PredictRTFilter	PredictedRT=-0.695896089076996:RawPredictedRT=-0.989155173301697:CorrectedPredictedRT=-0.975276619195938:PredictedRTDiff=0.293259084224701:PredictedRTDiffRaw=-0.293259084224701:MinRTDiffRank=1:CurrentRT=33.2002	TRUE	3.4418	3	Delta RT
16322	PredictSpectraFilter	MaxCosineSimilarity=0.8972:MaxCosineSimilarityRank=2	TRUE	0.467	3	Spectral Similarity
16322	PredictRTFilter	PredictedRT=-0.888137876987457:RawPredictedRT=-0.989155173301697:CorrectedPredictedRT=-0.975276619195938:PredictedRTDiff=0.10101729631424:PredictedRTDiffRaw=-0.10101729631424:MinRTDiffRank=1:CurrentRT=33.2067	TRUE	0.0637	3	Delta RT
16323	PredictSpectraFilter	MaxCosineSimilarity=0.6192:MaxCosineSimilarityRank=1	TRUE	19.1227	3	Spectral Similarity
16323	PredictRTFilter	PredictedRT=-1.00206899642944:RawPredictedRT=-0.98838347196579:CorrectedPredictedRT=-0.974460780620575:PredictedRTDiff=0.0136855244636536:PredictedRTDiffRaw=0.0136855244636536:MinRTDiffRank=3:CurrentRT=33.2084	TRUE	5.6419	3	Delta RT
16324	PredictSpectraFilter	MaxCosineSimilarity=0.8513:MaxCosineSimilarityRank=1	TRUE	6.8935	3	Spectral Similarity
16324	PredictRTFilter	PredictedRT=-1.00284194946289:RawPredictedRT=-0.98838347196579:CorrectedPredictedRT=-0.974460780620575:PredictedRTDiff=0.0144584774971008:PredictedRTDiffRaw=0.0144584774971008:MinRTDiffRank=1:CurrentRT=33.2101	TRUE	3.9504	3	Delta RT
16326	PredictSpectraFilter	MaxCosineSimilarity=0.5344:MaxCosineSimilarityRank=1	TRUE	3.3014	3	Spectral Similarity
16326	PredictRTFilter	PredictedRT=-1.42645883560181:RawPredictedRT=-0.98838347196579:CorrectedPredictedRT=-0.974504917860031:PredictedRTDiff=0.438075363636017:PredictedRTDiffRaw=0.438075363636017:MinRTDiffRank=1:CurrentRT=33.2139	TRUE	1.9246	3	Delta RT
16327	PredictSpectraFilter	MaxCosineSimilarity=0.3354:MaxCosineSimilarityRank=2	TRUE	19.4391	3	Spectral Similarity
16327	PredictRTFilter	PredictedRT=-0.330047637224197:RawPredictedRT=-0.98838347196579:CorrectedPredictedRT=-0.974504917860031:PredictedRTDiff=0.658335834741592:PredictedRTDiffRaw=-0.658335834741592:MinRTDiffRank=3:CurrentRT=33.2157	TRUE	29.3771	3	Delta RT
16328	PredictSpectraFilter	MaxCosineSimilarity=0.8536:MaxCosineSimilarityRank=2	TRUE	10.0777	3	Spectral Similarity
16328	PredictRTFilter	PredictedRT=-1.0308483839035:RawPredictedRT=-0.98838347196579:CorrectedPredictedRT=-0.974504917860031:PredictedRTDiff=0.0424649119377136:PredictedRTDiffRaw=0.0424649119377136:MinRTDiffRank=2:CurrentRT=33.2176	TRUE	35.878	3	Delta RT
16329	PredictSpectraFilter	MaxCosineSimilarity=0.919:MaxCosineSimilarityRank=3	TRUE	9.9376	3	Spectral Similarity
16329	PredictRTFilter	PredictedRT=-0.141475081443787:RawPredictedRT=-0.989155173301697:CorrectedPredictedRT=-0.975320756435394:PredictedRTDiff=0.84768009185791:PredictedRTDiffRaw=-0.84768009185791:MinRTDiffRank=2:CurrentRT=33.2195	TRUE	7.7827	3	Delta RT
16330	PredictSpectraFilter	MaxCosineSimilarity=0.208:MaxCosineSimilarityRank=3	TRUE	38.4249	3	Spectral Similarity
16330	PredictRTFilter	PredictedRT=-0.776615917682648:RawPredictedRT=-0.98838347196579:CorrectedPredictedRT=-0.974504917860031:PredictedRTDiff=0.211767554283142:PredictedRTDiffRaw=-0.211767554283142:MinRTDiffRank=1:CurrentRT=33.2213	TRUE	5.8514	3	Delta RT
16332	PredictSpectraFilter	MaxCosineSimilarity=0.7144:MaxCosineSimilarityRank=1	TRUE	1.9902	3	Spectral Similarity
16332	PredictRTFilter	PredictedRT=-0.91808295249939:RawPredictedRT=-0.98838347196579:CorrectedPredictedRT=-0.974504917860031:PredictedRTDiff=0.0703005194664001:PredictedRTDiffRaw=-0.0703005194664001:MinRTDiffRank=3:CurrentRT=33.226	TRUE	0.0699	3	Delta RT
16333	PredictSpectraFilter	MaxCosineSimilarity=0.6925:MaxCosineSimilarityRank=1	TRUE	3.6484	3	Spectral Similarity
16333	PredictRTFilter	PredictedRT=-0.922195196151733:RawPredictedRT=-0.98838347196579:CorrectedPredictedRT=-0.974504917860031:PredictedRTDiff=0.0661882758140564:PredictedRTDiffRaw=-0.0661882758140564:MinRTDiffRank=1:CurrentRT=33.2277	TRUE	2.0553	3	Delta RT
16334	PredictSpectraFilter	MaxCosineSimilarity=0.8454:MaxCosineSimilarityRank=2	TRUE	3.6639	3	Spectral Similarity
16334	PredictRTFilter	PredictedRT=-1.01601576805115:RawPredictedRT=-0.987611770629883:CorrectedPredictedRT=-0.973689079284668:PredictedRTDiff=0.0284039974212646:PredictedRTDiffRaw=0.0284039974212646:MinRTDiffRank=3:CurrentRT=33.2294	TRUE	4.186	3	Delta RT
16335	PredictSpectraFilter	MaxCosineSimilarity=0.3615:MaxCosineSimilarityRank=1	TRUE	23.4459	3	Spectral Similarity
16335	PredictRTFilter	PredictedRT=-1.12253987789154:RawPredictedRT=-0.987611770629883:CorrectedPredictedRT=-0.973689079284668:PredictedRTDiff=0.134928107261658:PredictedRTDiffRaw=0.134928107261658:MinRTDiffRank=1:CurrentRT=33.231	TRUE	8.402	3	Delta RT
16336	PredictSpectraFilter	MaxCosineSimilarity=0.0785:MaxCosineSimilarityRank=1	TRUE	17.7175	3	Spectral Similarity
16336	PredictRTFilter	PredictedRT=1.25535368919373:RawPredictedRT=-0.987611770629883:CorrectedPredictedRT=-0.973689079284668:PredictedRTDiff=2.24296545982361:PredictedRTDiffRaw=-2.24296545982361:MinRTDiffRank=1:CurrentRT=33.2327	TRUE	34.8659	3	Delta RT
16338	PredictSpectraFilter	MaxCosineSimilarity=0.8905:MaxCosineSimilarityRank=1	TRUE	0.382	3	Spectral Similarity
16338	PredictRTFilter	PredictedRT=-0.987611770629883:RawPredictedRT=-0.987611770629883:CorrectedPredictedRT=-0.973689079284668:PredictedRTDiff=0:PredictedRTDiffRaw=0:MinRTDiffRank=1:CurrentRT=33.2363	TRUE	0.0689	3	Delta RT
16343	PredictSpectraFilter	MaxCosineSimilarity=0.4902:MaxCosineSimilarityRank=3	TRUE	0.3298	3	Spectral Similarity
16343	PredictRTFilter	PredictedRT=-0.982742667198181:RawPredictedRT=-0.987611770629883:CorrectedPredictedRT=-0.973733216524124:PredictedRTDiff=0.00486910343170166:PredictedRTDiffRaw=-0.00486910343170166:MinRTDiffRank=1:CurrentRT=33.2465	TRUE	0.0711	3	Delta RT
16345	PredictSpectraFilter	MaxCosineSimilarity=0.8483:MaxCosineSimilarityRank=1	TRUE	0.3611	3	Spectral Similarity
16345	PredictRTFilter	PredictedRT=-1.00574898719788:RawPredictedRT=-0.987611770629883:CorrectedPredictedRT=-0.973733216524124:PredictedRTDiff=0.0181372165679932:PredictedRTDiffRaw=0.0181372165679932:MinRTDiffRank=1:CurrentRT=33.2499	TRUE	0.0679	3	Delta RT
16347	PredictSpectraFilter	MaxCosineSimilarity=0.8888:MaxCosineSimilarityRank=1	TRUE	9.7711	3	Spectral Similarity
16347	PredictRTFilter	PredictedRT=-0.991032481193542:RawPredictedRT=-0.98838347196579:CorrectedPredictedRT=-0.974549055099487:PredictedRTDiff=0.00264900922775269:PredictedRTDiffRaw=0.00264900922775269:MinRTDiffRank=1:CurrentRT=33.2532	TRUE	26.5327	3	Delta RT
16348	PredictSpectraFilter	MaxCosineSimilarity=0.9695:MaxCosineSimilarityRank=1	TRUE	34.0136	3	Spectral Similarity
16348	PredictRTFilter	PredictedRT=-1.03952300548553:RawPredictedRT=-0.98838347196579:CorrectedPredictedRT=-0.9746113717556:PredictedRTDiff=0.0511395335197449:PredictedRTDiffRaw=0.0511395335197449:MinRTDiffRank=1:CurrentRT=33.2549	TRUE	11.4571	3	Delta RT
16349	PredictSpectraFilter	MaxCosineSimilarity=0.8364:MaxCosineSimilarityRank=1	TRUE	10.3714	3	Spectral Similarity
16349	PredictRTFilter	PredictedRT=-0.888137876987457:RawPredictedRT=-0.98838347196579:CorrectedPredictedRT=-0.974673688411713:PredictedRTDiff=0.100245594978333:PredictedRTDiffRaw=-0.100245594978333:MinRTDiffRank=1:CurrentRT=33.2568	TRUE	2.1593	3	Delta RT
16350	PredictSpectraFilter	MaxCosineSimilarity=0.9454:MaxCosineSimilarityRank=1	TRUE	10.1673	3	Spectral Similarity
16350	PredictRTFilter	PredictedRT=-0.968311250209808:RawPredictedRT=-0.987611770629883:CorrectedPredictedRT=-0.973839670419693:PredictedRTDiff=0.0193005204200745:PredictedRTDiffRaw=-0.0193005204200745:MinRTDiffRank=1:CurrentRT=33.2587	TRUE	9.8237	3	Delta RT
16354	PredictSpectraFilter	MaxCosineSimilarity=0.7172:MaxCosineSimilarityRank=1	TRUE	0.3608	3	Spectral Similarity
16354	PredictRTFilter	PredictedRT=-0.91808295249939:RawPredictedRT=-0.987611770629883:CorrectedPredictedRT=-0.97377735376358:PredictedRTDiff=0.0695288181304932:PredictedRTDiffRaw=-0.0695288181304932:MinRTDiffRank=3:CurrentRT=33.2672	TRUE	0.0723	3	Delta RT
16355	PredictSpectraFilter	MaxCosineSimilarity=0.6253:MaxCosineSimilarityRank=1	TRUE	0.345	3	Spectral Similarity
16355	PredictRTFilter	PredictedRT=-1.00206899642944:RawPredictedRT=-0.987611770629883:CorrectedPredictedRT=-0.97377735376358:PredictedRTDiff=0.0144572257995605:PredictedRTDiffRaw=0.0144572257995605:MinRTDiffRank=3:CurrentRT=33.2689	TRUE	0.0635	3	Delta RT
16356	PredictSpectraFilter	MaxCosineSimilarity=0.6917:MaxCosineSimilarityRank=1	TRUE	0.3555	3	Spectral Similarity
16356	PredictRTFilter	PredictedRT=-0.922195196151733:RawPredictedRT=-0.987611770629883:CorrectedPredictedRT=-0.97377735376358:PredictedRTDiff=0.0654165744781494:PredictedRTDiffRaw=-0.0654165744781494:MinRTDiffRank=1:CurrentRT=33.2705	TRUE	0.0655	3	Delta RT
16357	PredictSpectraFilter	MaxCosineSimilarity=0.8567:MaxCosineSimilarityRank=1	TRUE	0.456	3	Spectral Similarity
16357	PredictRTFilter	PredictedRT=-1.00284194946289:RawPredictedRT=-0.987611770629883:CorrectedPredictedRT=-0.973733216524124:PredictedRTDiff=0.0152301788330078:PredictedRTDiffRaw=0.0152301788330078:MinRTDiffRank=1:CurrentRT=33.2722	TRUE	0.0751	3	Delta RT
16358	PredictSpectraFilter	MaxCosineSimilarity=0.7869:MaxCosineSimilarityRank=2	TRUE	24.0431	3	Spectral Similarity
16358	PredictRTFilter	PredictedRT=-0.141475081443787:RawPredictedRT=-0.987611770629883:CorrectedPredictedRT=-0.97377735376358:PredictedRTDiff=0.846136689186096:PredictedRTDiffRaw=-0.846136689186096:MinRTDiffRank=2:CurrentRT=33.2741	TRUE	8.4035	3	Delta RT
16359	PredictSpectraFilter	MaxCosineSimilarity=0.577:MaxCosineSimilarityRank=3	TRUE	13.6371	3	Spectral Similarity
16359	PredictRTFilter	PredictedRT=-1.06162083148956:RawPredictedRT=-0.987611770629883:CorrectedPredictedRT=-0.973733216524124:PredictedRTDiff=0.0740090608596802:PredictedRTDiffRaw=0.0740090608596802:MinRTDiffRank=1:CurrentRT=33.2759	TRUE	25.4707	3	Delta RT
16360	PredictSpectraFilter	MaxCosineSimilarity=0.3128:MaxCosineSimilarityRank=1	TRUE	16.9473	3	Spectral Similarity
16360	PredictRTFilter	PredictedRT=-1.44946813583374:RawPredictedRT=-0.987611770629883:CorrectedPredictedRT=-0.973733216524124:PredictedRTDiff=0.461856365203857:PredictedRTDiffRaw=0.461856365203857:MinRTDiffRank=1:CurrentRT=33.2778	TRUE	32.6601	3	Delta RT
16361	PredictSpectraFilter	MaxCosineSimilarity=0.472:MaxCosineSimilarityRank=1	TRUE	9.6565	3	Spectral Similarity
16361	PredictRTFilter	PredictedRT=-0.35519927740097:RawPredictedRT=-0.987611770629883:CorrectedPredictedRT=-0.973733216524124:PredictedRTDiff=0.632412493228912:PredictedRTDiffRaw=-0.632412493228912:MinRTDiffRank=1:CurrentRT=33.2796	TRUE	12.7467	3	Delta RT
16362	PredictSpectraFilter	MaxCosineSimilarity=0.8352:MaxCosineSimilarityRank=1	TRUE	9.8743	3	Spectral Similarity
16362	PredictRTFilter	PredictedRT=-0.943437397480011:RawPredictedRT=-0.987611770629883:CorrectedPredictedRT=-0.973733216524124:PredictedRTDiff=0.0441743731498718:PredictedRTDiffRaw=-0.0441743731498718:MinRTDiffRank=1:CurrentRT=33.2815	TRUE	5.7152	3	Delta RT
16363	PredictSpectraFilter	MaxCosineSimilarity=0.194:MaxCosineSimilarityRank=2	TRUE	37.2583	3	Spectral Similarity
16363	PredictRTFilter	PredictedRT=-1.29779362678528:RawPredictedRT=-0.987611770629883:CorrectedPredictedRT=-0.973689079284668:PredictedRTDiff=0.310181856155396:PredictedRTDiffRaw=0.310181856155396:MinRTDiffRank=2:CurrentRT=33.2833	TRUE	13.0664	3	Delta RT
16365	PredictSpectraFilter	MaxCosineSimilarity=0.5533:MaxCosineSimilarityRank=3	TRUE	0.3317	3	Spectral Similarity
16365	PredictRTFilter	PredictedRT=-0.982742667198181:RawPredictedRT=-0.987611770629883:CorrectedPredictedRT=-0.973689079284668:PredictedRTDiff=0.00486910343170166:PredictedRTDiffRaw=-0.00486910343170166:MinRTDiffRank=1:CurrentRT=33.288	TRUE	0.0647	3	Delta RT
16367	PredictSpectraFilter	MaxCosineSimilarity=0.8457:MaxCosineSimilarityRank=3	TRUE	0.5664	3	Spectral Similarity
16367	PredictRTFilter	PredictedRT=-1.01601576805115:RawPredictedRT=-0.987611770629883:CorrectedPredictedRT=-0.973689079284668:PredictedRTDiff=0.0284039974212646:PredictedRTDiffRaw=0.0284039974212646:MinRTDiffRank=2:CurrentRT=33.2914	TRUE	0.0661	3	Delta RT
16368	PredictSpectraFilter	MaxCosineSimilarity=0.3683:MaxCosineSimilarityRank=1	TRUE	3.6942	3	Spectral Similarity
16368	PredictRTFilter	PredictedRT=-1.12253987789154:RawPredictedRT=-0.987611770629883:CorrectedPredictedRT=-0.973689079284668:PredictedRTDiff=0.134928107261658:PredictedRTDiffRaw=0.134928107261658:MinRTDiffRank=1:CurrentRT=33.2932	TRUE	2.0296	3	Delta RT
16369	PredictSpectraFilter	MaxCosineSimilarity=0.0397:MaxCosineSimilarityRank=1	TRUE	48.275	3	Spectral Similarity
16369	PredictRTFilter	PredictedRT=-0.797618448734283:RawPredictedRT=-0.987611770629883:CorrectedPredictedRT=-0.973689079284668:PredictedRTDiff=0.189993321895599:PredictedRTDiffRaw=-0.189993321895599:MinRTDiffRank=2:CurrentRT=33.2951	TRUE	18.9505	3	Delta RT
16370	PredictSpectraFilter	MaxCosineSimilarity=0.9279:MaxCosineSimilarityRank=1	TRUE	58.4137	3	Spectral Similarity
16370	PredictRTFilter	PredictedRT=-1.08702206611633:RawPredictedRT=-0.987611770629883:CorrectedPredictedRT=-0.973689079284668:PredictedRTDiff=0.0994102954864502:PredictedRTDiffRaw=0.0994102954864502:MinRTDiffRank=1:CurrentRT=33.2968	TRUE	24.9519	3	Delta RT
16371	PredictSpectraFilter	MaxCosineSimilarity=0.3075:MaxCosineSimilarityRank=3	TRUE	22.3487	3	Spectral Similarity
16371	PredictRTFilter	PredictedRT=0.48583972454071:RawPredictedRT=-0.987611770629883:CorrectedPredictedRT=-0.973733216524124:PredictedRTDiff=1.47345149517059:PredictedRTDiffRaw=-1.47345149517059:MinRTDiffRank=1:CurrentRT=33.2987	TRUE	5.6512	3	Delta RT
16372	PredictSpectraFilter	MaxCosineSimilarity=0.866:MaxCosineSimilarityRank=1	TRUE	0.3351	3	Spectral Similarity
16372	PredictRTFilter	PredictedRT=-0.955699980258942:RawPredictedRT=-0.987611770629883:CorrectedPredictedRT=-0.973733216524124:PredictedRTDiff=0.0319117903709412:PredictedRTDiffRaw=-0.0319117903709412:MinRTDiffRank=1:CurrentRT=33.3006	TRUE	0.0669	3	Delta RT
16374	PredictSpectraFilter	MaxCosineSimilarity=0.3788:MaxCosineSimilarityRank=2	TRUE	26.4185	3	Spectral Similarity
16374	PredictRTFilter	PredictedRT=-0.967596173286438:RawPredictedRT=-0.987611770629883:CorrectedPredictedRT=-0.973689079284668:PredictedRTDiff=0.0200155973434448:PredictedRTDiffRaw=-0.0200155973434448:MinRTDiffRank=1:CurrentRT=33.3043	TRUE	15.2829	3	Delta RT
16376	PredictSpectraFilter	MaxCosineSimilarity=0.6205:MaxCosineSimilarityRank=1	TRUE	0.3713	3	Spectral Similarity
16376	PredictRTFilter	PredictedRT=-1.00206899642944:RawPredictedRT=-0.987611770629883:CorrectedPredictedRT=-0.973689079284668:PredictedRTDiff=0.0144572257995605:PredictedRTDiffRaw=0.0144572257995605:MinRTDiffRank=3:CurrentRT=33.309	TRUE	0.0668	3	Delta RT
16377	PredictSpectraFilter	MaxCosineSimilarity=0.7124:MaxCosineSimilarityRank=1	TRUE	0.3242	3	Spectral Similarity
16377	PredictRTFilter	PredictedRT=-0.91808295249939:RawPredictedRT=-0.987611770629883:CorrectedPredictedRT=-0.973689079284668:PredictedRTDiff=0.0695288181304932:PredictedRTDiffRaw=-0.0695288181304932:MinRTDiffRank=3:CurrentRT=33.3107	TRUE	0.0637	3	Delta RT
16378	PredictSpectraFilter	MaxCosineSimilarity=0.8813:MaxCosineSimilarityRank=1	TRUE	0.3288	3	Spectral Similarity
16378	PredictRTFilter	PredictedRT=-0.991032481193542:RawPredictedRT=-0.987611770629883:CorrectedPredictedRT=-0.973689079284668:PredictedRTDiff=0.00342071056365967:PredictedRTDiffRaw=0.00342071056365967:MinRTDiffRank=1:CurrentRT=33.3123	TRUE	0.0667	3	Delta RT
16379	PredictSpectraFilter	MaxCosineSimilarity=0.8412:MaxCosineSimilarityRank=1	TRUE	0.3322	3	Spectral Similarity
16379	PredictRTFilter	PredictedRT=-1.00574898719788:RawPredictedRT=-0.987611770629883:CorrectedPredictedRT=-0.973733216524124:PredictedRTDiff=0.0181372165679932:PredictedRTDiffRaw=0.0181372165679932:MinRTDiffRank=1:CurrentRT=33.314	TRUE	0.0668	3	Delta RT
16380	PredictSpectraFilter	MaxCosineSimilarity=0.9379:MaxCosineSimilarityRank=1	TRUE	3.701	3	Spectral Similarity
16380	PredictRTFilter	PredictedRT=-0.968311250209808:RawPredictedRT=-0.987611770629883:CorrectedPredictedRT=-0.97377735376358:PredictedRTDiff=0.0193005204200745:PredictedRTDiffRaw=-0.0193005204200745:MinRTDiffRank=1:CurrentRT=33.3159	TRUE	2.0533	3	Delta RT
16381	PredictSpectraFilter	MaxCosineSimilarity=0.7183:MaxCosineSimilarityRank=1	TRUE	30.6799	3	Spectral Similarity
16381	PredictRTFilter	PredictedRT=-1.0398588180542:RawPredictedRT=-0.987611770629883:CorrectedPredictedRT=-0.973733216524124:PredictedRTDiff=0.0522470474243164:PredictedRTDiffRaw=0.0522470474243164:MinRTDiffRank=1:CurrentRT=33.3175	TRUE	5.7448	3	Delta RT
16382	PredictSpectraFilter	MaxCosineSimilarity=0.9034:MaxCosineSimilarityRank=1	TRUE	9.5381	3	Spectral Similarity
16382	PredictRTFilter	PredictedRT=-0.890939652919769:RawPredictedRT=-0.987611770629883:CorrectedPredictedRT=-0.97377735376358:PredictedRTDiff=0.0966721177101135:PredictedRTDiffRaw=-0.0966721177101135:MinRTDiffRank=1:CurrentRT=33.3192	TRUE	24.8437	3	Delta RT
16383	PredictSpectraFilter	MaxCosineSimilarity=0.9619:MaxCosineSimilarityRank=1	TRUE	6.845	3	Spectral Similarity
16383	PredictRTFilter	PredictedRT=-1.03952300548553:RawPredictedRT=-0.987611770629883:CorrectedPredictedRT=-0.973733216524124:PredictedRTDiff=0.0519112348556519:PredictedRTDiffRaw=0.0519112348556519:MinRTDiffRank=1:CurrentRT=33.3211	TRUE	2.1644	3	Delta RT
16385	PredictSpectraFilter	MaxCosineSimilarity=0.6923:MaxCosineSimilarityRank=2	TRUE	9.6708	3	Spectral Similarity
16385	PredictRTFilter	PredictedRT=-1.02942705154419:RawPredictedRT=-0.987611770629883:CorrectedPredictedRT=-0.97377735376358:PredictedRTDiff=0.0418152809143066:PredictedRTDiffRaw=0.0418152809143066:MinRTDiffRank=2:CurrentRT=33.3248	TRUE	5.6757	3	Delta RT
16388	PredictSpectraFilter	MaxCosineSimilarity=0.5394:MaxCosineSimilarityRank=3	TRUE	0.3552	3	Spectral Similarity
16388	PredictRTFilter	PredictedRT=-0.982742667198181:RawPredictedRT=-0.987611770629883:CorrectedPredictedRT=-0.973839670419693:PredictedRTDiff=0.00486910343170166:PredictedRTDiffRaw=-0.00486910343170166:MinRTDiffRank=1:CurrentRT=33.3312	TRUE	0.0651	3	Delta RT
16389	PredictSpectraFilter	MaxCosineSimilarity=0.5244:MaxCosineSimilarityRank=1	TRUE	3.4678	3	Spectral Similarity
16389	PredictRTFilter	PredictedRT=-1.06162083148956:RawPredictedRT=-0.987611770629883:CorrectedPredictedRT=-0.973839670419693:PredictedRTDiff=0.0740090608596802:PredictedRTDiffRaw=0.0740090608596802:MinRTDiffRank=1:CurrentRT=33.3329	TRUE	1.99	3	Delta RT
16390	PredictSpectraFilter	MaxCosineSimilarity=0.3526:MaxCosineSimilarityRank=1	TRUE	16.5057	3	Spectral Similarity
16390	PredictRTFilter	PredictedRT=-0.90510767698288:RawPredictedRT=-0.987611770629883:CorrectedPredictedRT=-0.973839670419693:PredictedRTDiff=0.0825040936470032:PredictedRTDiffRaw=-0.0825040936470032:MinRTDiffRank=3:CurrentRT=33.3346	TRUE	43.8949	3	Delta RT
16391	PredictSpectraFilter	MaxCosineSimilarity=0.817:MaxCosineSimilarityRank=1	TRUE	13.034	3	Spectral Similarity
16391	PredictRTFilter	PredictedRT=-0.962803602218628:RawPredictedRT=-0.987611770629883:CorrectedPredictedRT=-0.973839670419693:PredictedRTDiff=0.0248081684112549:PredictedRTDiffRaw=-0.0248081684112549:MinRTDiffRank=1:CurrentRT=33.3362	TRUE	7.6224	3	Delta RT
16392	PredictSpectraFilter	MaxCosineSimilarity=0.5533:MaxCosineSimilarityRank=3	TRUE	37.0282	3	Spectral Similarity
16392	PredictRTFilter	PredictedRT=-0.642656207084656:RawPredictedRT=-0.987611770629883:CorrectedPredictedRT=-0.97377735376358:PredictedRTDiff=0.344955563545227:PredictedRTDiffRaw=-0.344955563545227:MinRTDiffRank=3:CurrentRT=33.3379	TRUE	6.4935	3	Delta RT
16394	PredictSpectraFilter	MaxCosineSimilarity=0.1296:MaxCosineSimilarityRank=1	TRUE	9.6781	3	Spectral Similarity
16394	PredictRTFilter	PredictedRT=-0.981864273548126:RawPredictedRT=-0.987611770629883:CorrectedPredictedRT=-0.97377735376358:PredictedRTDiff=0.00574749708175659:PredictedRTDiffRaw=-0.00574749708175659:MinRTDiffRank=3:CurrentRT=33.3416	TRUE	60.1398	3	Delta RT
16395	PredictSpectraFilter	MaxCosineSimilarity=0.1127:MaxCosineSimilarityRank=3	TRUE	0.3389	3	Spectral Similarity
16395	PredictRTFilter	PredictedRT=0.326842069625854:RawPredictedRT=-0.987611770629883:CorrectedPredictedRT=-0.97377735376358:PredictedRTDiff=1.31445384025574:PredictedRTDiffRaw=-1.31445384025574:MinRTDiffRank=3:CurrentRT=33.3435	TRUE	0.0663	3	Delta RT
16396	PredictSpectraFilter	MaxCosineSimilarity=0.8332:MaxCosineSimilarityRank=1	TRUE	8.7138	3	Spectral Similarity
16396	PredictRTFilter	PredictedRT=-1.0398588180542:RawPredictedRT=-0.987611770629883:CorrectedPredictedRT=-0.97377735376358:PredictedRTDiff=0.0522470474243164:PredictedRTDiffRaw=0.0522470474243164:MinRTDiffRank=1:CurrentRT=33.3453	TRUE	19.6546	3	Delta RT
16398	PredictSpectraFilter	MaxCosineSimilarity=0.1987:MaxCosineSimilarityRank=1	TRUE	9.8233	3	Spectral Similarity
16398	PredictRTFilter	PredictedRT=-1.00265276432037:RawPredictedRT=-0.989322125911713:CorrectedPredictedRT=-0.975550025701523:PredictedRTDiff=0.0133306384086609:PredictedRTDiffRaw=0.0133306384086609:MinRTDiffRank=1:CurrentRT=33.35	TRUE	17.4352	3	Delta RT
16399	PredictSpectraFilter	MaxCosineSimilarity=0.9668:MaxCosineSimilarityRank=1	TRUE	0.5194	3	Spectral Similarity
16399	PredictRTFilter	PredictedRT=-1.08702206611633:RawPredictedRT=-0.989322125911713:CorrectedPredictedRT=-0.975550025701523:PredictedRTDiff=0.0976999402046204:PredictedRTDiffRaw=0.0976999402046204:MinRTDiffRank=1:CurrentRT=33.3517	TRUE	0.0684	3	Delta RT
16400	PredictSpectraFilter	MaxCosineSimilarity=0.6907:MaxCosineSimilarityRank=1	TRUE	0.3482	3	Spectral Similarity
16400	PredictRTFilter	PredictedRT=-0.91808295249939:RawPredictedRT=-0.989322125911713:CorrectedPredictedRT=-0.975612342357635:PredictedRTDiff=0.071239173412323:PredictedRTDiffRaw=-0.071239173412323:MinRTDiffRank=3:CurrentRT=33.3536	TRUE	0.0645	3	Delta RT
16401	PredictSpectraFilter	MaxCosineSimilarity=0.7689:MaxCosineSimilarityRank=1	TRUE	9.7641	3	Spectral Similarity
16401	PredictRTFilter	PredictedRT=-1.00339794158936:RawPredictedRT=-0.989322125911713:CorrectedPredictedRT=-0.975612342357635:PredictedRTDiff=0.0140758156776428:PredictedRTDiffRaw=0.0140758156776428:MinRTDiffRank=1:CurrentRT=33.3554	TRUE	5.6416	3	Delta RT
16402	PredictSpectraFilter	MaxCosineSimilarity=0.4492:MaxCosineSimilarityRank=2	TRUE	3.6338	3	Spectral Similarity
16402	PredictRTFilter	PredictedRT=-0.95371812582016:RawPredictedRT=-0.991032481193542:CorrectedPredictedRT=-0.97754955291748:PredictedRTDiff=0.0373143553733826:PredictedRTDiffRaw=-0.0373143553733826:MinRTDiffRank=1:CurrentRT=33.3573	TRUE	0.0725	3	Delta RT
16403	PredictSpectraFilter	MaxCosineSimilarity=0.9793:MaxCosineSimilarityRank=1	TRUE	30.1893	3	Spectral Similarity
16403	PredictRTFilter	PredictedRT=-1.03936743736267:RawPredictedRT=-0.991032481193542:CorrectedPredictedRT=-0.97754955291748:PredictedRTDiff=0.0483349561691284:PredictedRTDiffRaw=0.0483349561691284:MinRTDiffRank=1:CurrentRT=33.359	TRUE	17.3075	3	Delta RT
16404	PredictSpectraFilter	MaxCosineSimilarity=0.602:MaxCosineSimilarityRank=1	TRUE	25.79	3	Spectral Similarity
16404	PredictRTFilter	PredictedRT=-0.721740901470184:RawPredictedRT=-0.991032481193542:CorrectedPredictedRT=-0.977776408195496:PredictedRTDiff=0.269291579723358:PredictedRTDiffRaw=-0.269291579723358:MinRTDiffRank=2:CurrentRT=33.3609	TRUE	6.5211	3	Delta RT
16405	PredictSpectraFilter	MaxCosineSimilarity=0.7218:MaxCosineSimilarityRank=1	TRUE	18.2051	3	Spectral Similarity
16405	PredictRTFilter	PredictedRT=-0.995239615440369:RawPredictedRT=-0.991032481193542:CorrectedPredictedRT=-0.977776408195496:PredictedRTDiff=0.00420713424682617:PredictedRTDiffRaw=0.00420713424682617:MinRTDiffRank=3:CurrentRT=33.3628	TRUE	8.9335	3	Delta RT
16406	PredictSpectraFilter	MaxCosineSimilarity=0.596:MaxCosineSimilarityRank=1	TRUE	5.6294	3	Spectral Similarity
16406	PredictRTFilter	PredictedRT=-0.960850298404694:RawPredictedRT=-0.991032481193542:CorrectedPredictedRT=-0.977776408195496:PredictedRTDiff=0.0301821827888489:PredictedRTDiffRaw=-0.0301821827888489:MinRTDiffRank=1:CurrentRT=33.3646	TRUE	2.1406	3	Delta RT
16407	PredictSpectraFilter	MaxCosineSimilarity=0.5355:MaxCosineSimilarityRank=1	TRUE	24.3288	3	Spectral Similarity
16407	PredictRTFilter	PredictedRT=-0.642656207084656:RawPredictedRT=-0.991032481193542:CorrectedPredictedRT=-0.977776408195496:PredictedRTDiff=0.348376274108887:PredictedRTDiffRaw=-0.348376274108887:MinRTDiffRank=3:CurrentRT=33.3665	TRUE	1.9506	3	Delta RT
16410	PredictSpectraFilter	MaxCosineSimilarity=0.5042:MaxCosineSimilarityRank=3	TRUE	0.3567	3	Spectral Similarity
16410	PredictRTFilter	PredictedRT=-0.982742667198181:RawPredictedRT=-0.991032481193542:CorrectedPredictedRT=-0.977776408195496:PredictedRTDiff=0.00828981399536133:PredictedRTDiffRaw=-0.00828981399536133:MinRTDiffRank=1:CurrentRT=33.3728	TRUE	0.0627	3	Delta RT
16411	PredictSpectraFilter	MaxCosineSimilarity=0.7202:MaxCosineSimilarityRank=1	TRUE	3.5998	3	Spectral Similarity
16411	PredictRTFilter	PredictedRT=-1.0398588180542:RawPredictedRT=-0.991032481193542:CorrectedPredictedRT=-0.977776408195496:PredictedRTDiff=0.0488263368606567:PredictedRTDiffRaw=0.0488263368606567:MinRTDiffRank=1:CurrentRT=33.3745	TRUE	2.0118	3	Delta RT
16412	PredictSpectraFilter	MaxCosineSimilarity=0.8975:MaxCosineSimilarityRank=1	TRUE	7.8285	3	Spectral Similarity
16412	PredictRTFilter	PredictedRT=-0.890939652919769:RawPredictedRT=-0.992305934429169:CorrectedPredictedRT=-0.979059457778931:PredictedRTDiff=0.101366281509399:PredictedRTDiffRaw=-0.101366281509399:MinRTDiffRank=1:CurrentRT=33.3762	TRUE	3.5411	3	Delta RT
16413	PredictSpectraFilter	MaxCosineSimilarity=0.8572:MaxCosineSimilarityRank=1	TRUE	3.5728	3	Spectral Similarity
16413	PredictRTFilter	PredictedRT=-0.991032481193542:RawPredictedRT=-0.992305934429169:CorrectedPredictedRT=-0.979049861431122:PredictedRTDiff=0.00127345323562622:PredictedRTDiffRaw=-0.00127345323562622:MinRTDiffRank=1:CurrentRT=33.3781	TRUE	3.5132	3	Delta RT
16414	PredictSpectraFilter	MaxCosineSimilarity=0.8519:MaxCosineSimilarityRank=1	TRUE	3.5118	3	Spectral Similarity
16414	PredictRTFilter	PredictedRT=-1.00574898719788:RawPredictedRT=-0.991032481193542:CorrectedPredictedRT=-0.977786004543304:PredictedRTDiff=0.0147165060043335:PredictedRTDiffRaw=0.0147165060043335:MinRTDiffRank=1:CurrentRT=33.3799	TRUE	3.5059	3	Delta RT
16416	PredictSpectraFilter	MaxCosineSimilarity=0.1706:MaxCosineSimilarityRank=2	TRUE	42.6994	3	Spectral Similarity
16416	PredictRTFilter	PredictedRT=0.481560826301575:RawPredictedRT=-0.991032481193542:CorrectedPredictedRT=-0.977795600891113:PredictedRTDiff=1.47259330749512:PredictedRTDiffRaw=-1.47259330749512:MinRTDiffRank=2:CurrentRT=33.3836	TRUE	6.9861	3	Delta RT
16417	PredictSpectraFilter	MaxCosineSimilarity=0.2494:MaxCosineSimilarityRank=3	TRUE	9.6755	3	Spectral Similarity
16417	PredictRTFilter	PredictedRT=-0.988553881645203:RawPredictedRT=-0.991032481193542:CorrectedPredictedRT=-0.977795600891113:PredictedRTDiff=0.00247859954833984:PredictedRTDiffRaw=-0.00247859954833984:MinRTDiffRank=1:CurrentRT=33.3855	TRUE	32.6049	3	Delta RT
16420	PredictSpectraFilter	MaxCosineSimilarity=0.5577:MaxCosineSimilarityRank=2	TRUE	3.765	3	Spectral Similarity
16420	PredictRTFilter	PredictedRT=-1.00265276432037:RawPredictedRT=-0.991032481193542:CorrectedPredictedRT=-0.977795600891113:PredictedRTDiff=0.0116202831268311:PredictedRTDiffRaw=0.0116202831268311:MinRTDiffRank=1:CurrentRT=33.3919	TRUE	3.5557	3	Delta RT
16421	PredictSpectraFilter	MaxCosineSimilarity=0.5074:MaxCosineSimilarityRank=3	TRUE	3.6298	3	Spectral Similarity
16421	PredictRTFilter	PredictedRT=-0.642656207084656:RawPredictedRT=-0.991032481193542:CorrectedPredictedRT=-0.977795600891113:PredictedRTDiff=0.348376274108887:PredictedRTDiffRaw=-0.348376274108887:MinRTDiffRank=3:CurrentRT=33.3935	TRUE	0.0663	3	Delta RT
16422	PredictSpectraFilter	MaxCosineSimilarity=0.8187:MaxCosineSimilarityRank=1	TRUE	25.3442	3	Spectral Similarity
16422	PredictRTFilter	PredictedRT=-0.962803602218628:RawPredictedRT=-0.991032481193542:CorrectedPredictedRT=-0.977795600891113:PredictedRTDiff=0.0282288789749146:PredictedRTDiffRaw=-0.0282288789749146:MinRTDiffRank=1:CurrentRT=33.3952	TRUE	21.3766	3	Delta RT
16423	PredictSpectraFilter	MaxCosineSimilarity=0.9638:MaxCosineSimilarityRank=1	TRUE	0.4994	3	Spectral Similarity
16423	PredictRTFilter	PredictedRT=-1.08702206611633:RawPredictedRT=-0.991032481193542:CorrectedPredictedRT=-0.977786004543304:PredictedRTDiff=0.0959895849227905:PredictedRTDiffRaw=0.0959895849227905:MinRTDiffRank=1:CurrentRT=33.3971	TRUE	0.0742	3	Delta RT
16424	PredictSpectraFilter	MaxCosineSimilarity=0.8519:MaxCosineSimilarityRank=1	TRUE	0.4654	3	Spectral Similarity
16424	PredictRTFilter	PredictedRT=-1.00284194946289:RawPredictedRT=-0.992305934429169:CorrectedPredictedRT=-0.97906905412674:PredictedRTDiff=0.0105360150337219:PredictedRTDiffRaw=0.0105360150337219:MinRTDiffRank=1:CurrentRT=33.3987	TRUE	0.0679	3	Delta RT
16425	PredictSpectraFilter	MaxCosineSimilarity=0.5515:MaxCosineSimilarityRank=2	TRUE	3.6045	3	Spectral Similarity
16425	PredictRTFilter	PredictedRT=-1.06162083148956:RawPredictedRT=-0.993579387664795:CorrectedPredictedRT=-0.980500161647797:PredictedRTDiff=0.0680414438247681:PredictedRTDiffRaw=0.0680414438247681:MinRTDiffRank=1:CurrentRT=33.4006	TRUE	27.124	3	Delta RT
16426	PredictSpectraFilter	MaxCosineSimilarity=0.0592:MaxCosineSimilarityRank=3	TRUE	15.3394	3	Spectral Similarity
16426	PredictRTFilter	PredictedRT=-0.761257648468018:RawPredictedRT=-0.993579387664795:CorrectedPredictedRT=-0.980500161647797:PredictedRTDiff=0.232321739196777:PredictedRTDiffRaw=-0.232321739196777:MinRTDiffRank=2:CurrentRT=33.4023	TRUE	21.5943	3	Delta RT
16427	PredictSpectraFilter	MaxCosineSimilarity=0.7135:MaxCosineSimilarityRank=1	TRUE	0.3307	3	Spectral Similarity
16427	PredictRTFilter	PredictedRT=-0.91808295249939:RawPredictedRT=-0.993579387664795:CorrectedPredictedRT=-0.980500161647797:PredictedRTDiff=0.0754964351654053:PredictedRTDiffRaw=-0.0754964351654053:MinRTDiffRank=3:CurrentRT=33.4042	TRUE	0.0743	3	Delta RT
16428	PredictSpectraFilter	MaxCosineSimilarity=0.8522:MaxCosineSimilarityRank=1	TRUE	3.7591	3	Spectral Similarity
16428	PredictRTFilter	PredictedRT=-1.0398588180542:RawPredictedRT=-0.993579387664795:CorrectedPredictedRT=-0.980500161647797:PredictedRTDiff=0.0462794303894043:PredictedRTDiffRaw=0.0462794303894043:MinRTDiffRank=1:CurrentRT=33.406	TRUE	0.0715	3	Delta RT
16429	PredictSpectraFilter	MaxCosineSimilarity=0.1057:MaxCosineSimilarityRank=2	TRUE	9.6408	3	Spectral Similarity
16429	PredictRTFilter	PredictedRT=-0.897475957870483:RawPredictedRT=-0.993579387664795:CorrectedPredictedRT=-0.980657815933228:PredictedRTDiff=0.0961034297943115:PredictedRTDiffRaw=-0.0961034297943115:MinRTDiffRank=2:CurrentRT=33.4079	TRUE	5.6673	3	Delta RT
16432	PredictSpectraFilter	MaxCosineSimilarity=0.9863:MaxCosineSimilarityRank=1	TRUE	0.4343	3	Spectral Similarity
16432	PredictRTFilter	PredictedRT=-1.03936743736267:RawPredictedRT=-0.993579387664795:CorrectedPredictedRT=-0.980657815933228:PredictedRTDiff=0.045788049697876:PredictedRTDiffRaw=0.045788049697876:MinRTDiffRank=1:CurrentRT=33.4143	TRUE	0.0658	3	Delta RT
16433	PredictSpectraFilter	MaxCosineSimilarity=0.7649:MaxCosineSimilarityRank=1	TRUE	0.3311	3	Spectral Similarity
16433	PredictRTFilter	PredictedRT=-1.00339794158936:RawPredictedRT=-0.993579387664795:CorrectedPredictedRT=-0.980657815933228:PredictedRTDiff=0.00981855392456055:PredictedRTDiffRaw=0.00981855392456055:MinRTDiffRank=1:CurrentRT=33.4159	TRUE	0.0666	3	Delta RT
16434	PredictSpectraFilter	MaxCosineSimilarity=0.1797:MaxCosineSimilarityRank=3	TRUE	3.3935	3	Spectral Similarity
16434	PredictRTFilter	PredictedRT=-0.982742667198181:RawPredictedRT=-0.998210668563843:CorrectedPredictedRT=-0.985289096832275:PredictedRTDiff=0.0154680013656616:PredictedRTDiffRaw=-0.0154680013656616:MinRTDiffRank=1:CurrentRT=33.4178	TRUE	3.3259	3	Delta RT
16435	PredictSpectraFilter	MaxCosineSimilarity=0.9515:MaxCosineSimilarityRank=1	TRUE	3.4055	3	Spectral Similarity
16435	PredictRTFilter	PredictedRT=-1.02399873733521:RawPredictedRT=-0.998210668563843:CorrectedPredictedRT=-0.985289096832275:PredictedRTDiff=0.0257880687713623:PredictedRTDiffRaw=0.0257880687713623:MinRTDiffRank=1:CurrentRT=33.4196	TRUE	34.6729	3	Delta RT
16437	PredictSpectraFilter	MaxCosineSimilarity=0.2272:MaxCosineSimilarityRank=1	TRUE	10.3808	3	Spectral Similarity
16437	PredictRTFilter	PredictedRT=-1.0655779838562:RawPredictedRT=-1.00284194946289:CorrectedPredictedRT=-0.98993131518364:PredictedRTDiff=0.0627360343933105:PredictedRTDiffRaw=0.0627360343933105:MinRTDiffRank=2:CurrentRT=33.4233	TRUE	27.0504	3	Delta RT
16438	PredictSpectraFilter	MaxCosineSimilarity=0.5322:MaxCosineSimilarityRank=1	TRUE	0.4539	3	Spectral Similarity
16438	PredictRTFilter	PredictedRT=-0.642656207084656:RawPredictedRT=-1.00284194946289:CorrectedPredictedRT=-0.98993131518364:PredictedRTDiff=0.360185742378235:PredictedRTDiffRaw=-0.360185742378235:MinRTDiffRank=3:CurrentRT=33.4252	TRUE	0.0688	3	Delta RT
16439	PredictSpectraFilter	MaxCosineSimilarity=0.853:MaxCosineSimilarityRank=3	TRUE	0.4893	3	Spectral Similarity
16439	PredictRTFilter	PredictedRT=-0.95371812582016:RawPredictedRT=-1.00284194946289:CorrectedPredictedRT=-0.98993131518364:PredictedRTDiff=0.0491238236427307:PredictedRTDiffRaw=-0.0491238236427307:MinRTDiffRank=2:CurrentRT=33.4271	TRUE	0.0702	3	Delta RT
16440	PredictSpectraFilter	MaxCosineSimilarity=0.5061:MaxCosineSimilarityRank=1	TRUE	9.8502	3	Spectral Similarity
16440	PredictRTFilter	PredictedRT=-0.946778893470764:RawPredictedRT=-1.00284194946289:CorrectedPredictedRT=-0.98993131518364:PredictedRTDiff=0.0560630559921265:PredictedRTDiffRaw=-0.0560630559921265:MinRTDiffRank=1:CurrentRT=33.4289	TRUE	35.2466	3	Delta RT
16443	PredictSpectraFilter	MaxCosineSimilarity=0.7993:MaxCosineSimilarityRank=1	TRUE	2.0014	3	Spectral Similarity
16443	PredictRTFilter	PredictedRT=-0.962803602218628:RawPredictedRT=-1.00284194946289:CorrectedPredictedRT=-0.98993131518364:PredictedRTDiff=0.0400383472442627:PredictedRTDiffRaw=-0.0400383472442627:MinRTDiffRank=1:CurrentRT=33.436	TRUE	0.0715	3	Delta RT
16444	PredictSpectraFilter	MaxCosineSimilarity=0.716:MaxCosineSimilarityRank=1	TRUE	3.6199	3	Spectral Similarity
16444	PredictRTFilter	PredictedRT=-1.0398588180542:RawPredictedRT=-1.00284194946289:CorrectedPredictedRT=-0.989920377731323:PredictedRTDiff=0.0370168685913086:PredictedRTDiffRaw=0.0370168685913086:MinRTDiffRank=1:CurrentRT=33.4378	TRUE	2.0183	3	Delta RT
16445	PredictSpectraFilter	MaxCosineSimilarity=0.4112:MaxCosineSimilarityRank=3	TRUE	14.3694	3	Spectral Similarity
16445	PredictRTFilter	PredictedRT=-1.27838695049286:RawPredictedRT=-1.00284194946289:CorrectedPredictedRT=-0.98993131518364:PredictedRTDiff=0.275545001029968:PredictedRTDiffRaw=0.275545001029968:MinRTDiffRank=1:CurrentRT=33.4397	TRUE	3.8023	3	Delta RT
16446	PredictSpectraFilter	MaxCosineSimilarity=0.9409:MaxCosineSimilarityRank=1	TRUE	16.1864	3	Spectral Similarity
16446	PredictRTFilter	PredictedRT=-0.676822662353516:RawPredictedRT=-1.00284194946289:CorrectedPredictedRT=-0.98993131518364:PredictedRTDiff=0.326019287109375:PredictedRTDiffRaw=-0.326019287109375:MinRTDiffRank=1:CurrentRT=33.4416	TRUE	4.1345	3	Delta RT
16448	PredictSpectraFilter	MaxCosineSimilarity=0.9562:MaxCosineSimilarityRank=1	TRUE	22.2753	3	Spectral Similarity
16448	PredictRTFilter	PredictedRT=-1.03288960456848:RawPredictedRT=-1.00284194946289:CorrectedPredictedRT=-0.98993131518364:PredictedRTDiff=0.0300476551055908:PredictedRTDiffRaw=0.0300476551055908:MinRTDiffRank=1:CurrentRT=33.4453	TRUE	21.9083	3	Delta RT
16450	PredictSpectraFilter	MaxCosineSimilarity=0.8134:MaxCosineSimilarityRank=3	TRUE	9.5586	3	Spectral Similarity
16450	PredictRTFilter	PredictedRT=-0.127137094736099:RawPredictedRT=-1.00284194946289:CorrectedPredictedRT=-0.989942252635956:PredictedRTDiff=0.875704854726791:PredictedRTDiffRaw=-0.875704854726791:MinRTDiffRank=2:CurrentRT=33.449	TRUE	22.7922	3	Delta RT
16451	PredictSpectraFilter	MaxCosineSimilarity=0.4636:MaxCosineSimilarityRank=2	TRUE	43.7388	3	Spectral Similarity
16451	PredictRTFilter	PredictedRT=0.627359747886658:RawPredictedRT=-1.00284194946289:CorrectedPredictedRT=-0.989942252635956:PredictedRTDiff=1.63020169734955:PredictedRTDiffRaw=-1.63020169734955:MinRTDiffRank=1:CurrentRT=33.4509	TRUE	25.8135	3	Delta RT
16453	PredictSpectraFilter	MaxCosineSimilarity=0.1372:MaxCosineSimilarityRank=1	TRUE	10.1297	3	Spectral Similarity
16453	PredictRTFilter	PredictedRT=-0.640200734138489:RawPredictedRT=-1.00284194946289:CorrectedPredictedRT=-0.989942252635956:PredictedRTDiff=0.362641215324402:PredictedRTDiffRaw=-0.362641215324402:MinRTDiffRank=3:CurrentRT=33.4556	TRUE	5.5718	3	Delta RT
16455	PredictSpectraFilter	MaxCosineSimilarity=0.8598:MaxCosineSimilarityRank=1	TRUE	3.67	3	Spectral Similarity
16455	PredictRTFilter	PredictedRT=-1.00284194946289:RawPredictedRT=-1.00284194946289:CorrectedPredictedRT=-0.989942252635956:PredictedRTDiff=0:PredictedRTDiffRaw=0:MinRTDiffRank=1:CurrentRT=33.4591	TRUE	2.7408	3	Delta RT
16456	PredictSpectraFilter	MaxCosineSimilarity=0.0192:MaxCosineSimilarityRank=1	TRUE	6.5472	3	Spectral Similarity
16456	PredictRTFilter	PredictedRT=0.213618978857994:RawPredictedRT=-1.00284194946289:CorrectedPredictedRT=-0.989966183900833:PredictedRTDiff=1.21646092832088:PredictedRTDiffRaw=-1.21646092832088:MinRTDiffRank=2:CurrentRT=33.4607	TRUE	4.1537	3	Delta RT
16457	PredictSpectraFilter	MaxCosineSimilarity=0.7727:MaxCosineSimilarityRank=1	TRUE	3.5006	3	Spectral Similarity
16457	PredictRTFilter	PredictedRT=-1.00339794158936:RawPredictedRT=-1.00284194946289:CorrectedPredictedRT=-0.989966183900833:PredictedRTDiff=0.000555992126464844:PredictedRTDiffRaw=0.000555992126464844:MinRTDiffRank=1:CurrentRT=33.4626	TRUE	2.0549	3	Delta RT
16458	PredictSpectraFilter	MaxCosineSimilarity=0.9772:MaxCosineSimilarityRank=1	TRUE	0.4627	3	Spectral Similarity
16458	PredictRTFilter	PredictedRT=-1.03936743736267:RawPredictedRT=-1.00284194946289:CorrectedPredictedRT=-0.98999011516571:PredictedRTDiff=0.0365254878997803:PredictedRTDiffRaw=0.0365254878997803:MinRTDiffRank=1:CurrentRT=33.4645	TRUE	0.071	3	Delta RT
16459	PredictSpectraFilter	MaxCosineSimilarity=0.1576:MaxCosineSimilarityRank=1	TRUE	3.5241	3	Spectral Similarity
16459	PredictRTFilter	PredictedRT=-1.10677933692932:RawPredictedRT=-1.00284194946289:CorrectedPredictedRT=-0.990025222301483:PredictedRTDiff=0.103937387466431:PredictedRTDiffRaw=0.103937387466431:MinRTDiffRank=2:CurrentRT=33.4664	TRUE	2.1146	3	Delta RT
16460	PredictSpectraFilter	MaxCosineSimilarity=0.9634:MaxCosineSimilarityRank=1	TRUE	0.4283	3	Spectral Similarity
16460	PredictRTFilter	PredictedRT=-1.08702206611633:RawPredictedRT=-1.00284194946289:CorrectedPredictedRT=-0.990025222301483:PredictedRTDiff=0.0841801166534424:PredictedRTDiffRaw=0.0841801166534424:MinRTDiffRank=1:CurrentRT=33.4682	TRUE	0.0681	3	Delta RT
16466	PredictSpectraFilter	MaxCosineSimilarity=0.5122:MaxCosineSimilarityRank=1	TRUE	11.8377	3	Spectral Similarity
16466	PredictRTFilter	PredictedRT=-0.983803927898407:RawPredictedRT=-1.00311994552612:CorrectedPredictedRT=-0.990338325500488:PredictedRTDiff=0.0193160176277161:PredictedRTDiffRaw=-0.0193160176277161:MinRTDiffRank=3:CurrentRT=33.4802	TRUE	2.143	3	Delta RT
16468	PredictSpectraFilter	MaxCosineSimilarity=0.4278:MaxCosineSimilarityRank=2	TRUE	9.4776	3	Spectral Similarity
16468	PredictRTFilter	PredictedRT=-1.40071177482605:RawPredictedRT=-1.00311994552612:CorrectedPredictedRT=-0.990338325500488:PredictedRTDiff=0.397591829299927:PredictedRTDiffRaw=0.397591829299927:MinRTDiffRank=1:CurrentRT=33.4837	TRUE	6.8337	3	Delta RT
16471	PredictSpectraFilter	MaxCosineSimilarity=0.7277:MaxCosineSimilarityRank=1	TRUE	9.9969	3	Spectral Similarity
16471	PredictRTFilter	PredictedRT=-1.03619170188904:RawPredictedRT=-1.00311994552612:CorrectedPredictedRT=-0.990338325500488:PredictedRTDiff=0.033071756362915:PredictedRTDiffRaw=0.033071756362915:MinRTDiffRank=3:CurrentRT=33.4893	TRUE	6.1816	3	Delta RT
16472	PredictSpectraFilter	MaxCosineSimilarity=0.6094:MaxCosineSimilarityRank=1	TRUE	12.011	3	Spectral Similarity
16472	PredictRTFilter	PredictedRT=-0.983336269855499:RawPredictedRT=-1.00311994552612:CorrectedPredictedRT=-0.990338325500488:PredictedRTDiff=0.0197836756706238:PredictedRTDiffRaw=-0.0197836756706238:MinRTDiffRank=2:CurrentRT=33.4912	TRUE	5.8671	3	Delta RT
16473	PredictSpectraFilter	MaxCosineSimilarity=0.7944:MaxCosineSimilarityRank=1	TRUE	16.4839	3	Spectral Similarity
16473	PredictRTFilter	PredictedRT=-0.962803602218628:RawPredictedRT=-1.00311994552612:CorrectedPredictedRT=-0.990338325500488:PredictedRTDiff=0.0403163433074951:PredictedRTDiffRaw=-0.0403163433074951:MinRTDiffRank=1:CurrentRT=33.493	TRUE	17.3189	3	Delta RT
16475	PredictSpectraFilter	MaxCosineSimilarity=0.0608:MaxCosineSimilarityRank=2	TRUE	0.3861	3	Spectral Similarity
16475	PredictRTFilter	PredictedRT=-0.761257648468018:RawPredictedRT=-1.00311994552612:CorrectedPredictedRT=-0.990303218364716:PredictedRTDiff=0.241862297058105:PredictedRTDiffRaw=-0.241862297058105:MinRTDiffRank=1:CurrentRT=33.4978	TRUE	0.0732	3	Delta RT
16476	PredictSpectraFilter	MaxCosineSimilarity=0.8087:MaxCosineSimilarityRank=2	TRUE	27.4595	3	Spectral Similarity
16476	PredictRTFilter	PredictedRT=-0.837020397186279:RawPredictedRT=-1.00311994552612:CorrectedPredictedRT=-0.990303218364716:PredictedRTDiff=0.166099548339844:PredictedRTDiffRaw=-0.166099548339844:MinRTDiffRank=1:CurrentRT=33.4996	TRUE	8.2071	3	Delta RT
16477	PredictSpectraFilter	MaxCosineSimilarity=0.9518:MaxCosineSimilarityRank=1	TRUE	0.3796	3	Spectral Similarity
16477	PredictRTFilter	PredictedRT=-1.03288960456848:RawPredictedRT=-1.00311994552612:CorrectedPredictedRT=-0.990303218364716:PredictedRTDiff=0.0297696590423584:PredictedRTDiffRaw=0.0297696590423584:MinRTDiffRank=1:CurrentRT=33.5015	TRUE	0.0674	3	Delta RT
16479	PredictSpectraFilter	MaxCosineSimilarity=0.9435:MaxCosineSimilarityRank=3	TRUE	4.7335	3	Spectral Similarity
16479	PredictRTFilter	PredictedRT=-0.676822662353516:RawPredictedRT=-1.00339794158936:CorrectedPredictedRT=-0.990616321563721:PredictedRTDiff=0.32657527923584:PredictedRTDiffRaw=-0.32657527923584:MinRTDiffRank=3:CurrentRT=33.5052	TRUE	2.7481	3	Delta RT
16480	PredictSpectraFilter	MaxCosineSimilarity=0.6676:MaxCosineSimilarityRank=1	TRUE	11.566	3	Spectral Similarity
16480	PredictRTFilter	PredictedRT=-0.984340310096741:RawPredictedRT=-1.00339794158936:CorrectedPredictedRT=-0.990616321563721:PredictedRTDiff=0.0190576314926147:PredictedRTDiffRaw=-0.0190576314926147:MinRTDiffRank=1:CurrentRT=33.5069	TRUE	5.8519	3	Delta RT
16481	PredictSpectraFilter	MaxCosineSimilarity=0.3689:MaxCosineSimilarityRank=1	TRUE	19.69	3	Spectral Similarity
16481	PredictRTFilter	PredictedRT=-1.03444147109985:RawPredictedRT=-1.00311994552612:CorrectedPredictedRT=-0.990303218364716:PredictedRTDiff=0.0313215255737305:PredictedRTDiffRaw=0.0313215255737305:MinRTDiffRank=1:CurrentRT=33.5088	TRUE	5.5629	3	Delta RT
16482	PredictSpectraFilter	MaxCosineSimilarity=0.3102:MaxCosineSimilarityRank=3	TRUE	6.7811	3	Spectral Similarity
16482	PredictRTFilter	PredictedRT=0.224126487970352:RawPredictedRT=-1.00311994552612:CorrectedPredictedRT=-0.990303218364716:PredictedRTDiff=1.22724643349648:PredictedRTDiffRaw=-1.22724643349648:MinRTDiffRank=1:CurrentRT=33.5107	TRUE	3.9183	3	Delta RT
16483	PredictSpectraFilter	MaxCosineSimilarity=0.8707:MaxCosineSimilarityRank=1	TRUE	47.5708	3	Spectral Similarity
16483	PredictRTFilter	PredictedRT=-0.896562218666077:RawPredictedRT=-1.00311994552612:CorrectedPredictedRT=-0.990303218364716:PredictedRTDiff=0.106557726860046:PredictedRTDiffRaw=-0.106557726860046:MinRTDiffRank=1:CurrentRT=33.5125	TRUE	30.4383	3	Delta RT
16484	PredictSpectraFilter	MaxCosineSimilarity=0.8321:MaxCosineSimilarityRank=1	TRUE	16.9913	3	Spectral Similarity
16484	PredictRTFilter	PredictedRT=-1.04294943809509:RawPredictedRT=-1.00311994552612:CorrectedPredictedRT=-0.990268111228943:PredictedRTDiff=0.0398294925689697:PredictedRTDiffRaw=0.0398294925689697:MinRTDiffRank=1:CurrentRT=33.5144	TRUE	28.1786	3	Delta RT
16488	PredictSpectraFilter	MaxCosineSimilarity=0.7582:MaxCosineSimilarityRank=1	TRUE	19.6432	3	Spectral Similarity
16488	PredictRTFilter	PredictedRT=-1.00728785991669:RawPredictedRT=-1.00339794158936:CorrectedPredictedRT=-0.990581214427948:PredictedRTDiff=0.00388991832733154:PredictedRTDiffRaw=0.00388991832733154:MinRTDiffRank=1:CurrentRT=33.5231	TRUE	5.9525	3	Delta RT
16489	PredictSpectraFilter	MaxCosineSimilarity=0.0718:MaxCosineSimilarityRank=2	TRUE	9.938	3	Spectral Similarity
16489	PredictRTFilter	PredictedRT=0.540139317512512:RawPredictedRT=-1.00339794158936:CorrectedPredictedRT=-0.990616321563721:PredictedRTDiff=1.54353725910187:PredictedRTDiffRaw=-1.54353725910187:MinRTDiffRank=2:CurrentRT=33.525	TRUE	33.9807	3	Delta RT
16492	PredictSpectraFilter	MaxCosineSimilarity=0.6973:MaxCosineSimilarityRank=1	TRUE	9.5142	3	Spectral Similarity
16492	PredictRTFilter	PredictedRT=-0.945777118206024:RawPredictedRT=-1.00339794158936:CorrectedPredictedRT=-0.990616321563721:PredictedRTDiff=0.0576208233833313:PredictedRTDiffRaw=-0.0576208233833313:MinRTDiffRank=1:CurrentRT=33.5306	TRUE	6.2532	3	Delta RT
16493	PredictSpectraFilter	MaxCosineSimilarity=0.5023:MaxCosineSimilarityRank=1	TRUE	6.6002	3	Spectral Similarity
16493	PredictRTFilter	PredictedRT=-0.949218153953552:RawPredictedRT=-1.00339794158936:CorrectedPredictedRT=-0.990581214427948:PredictedRTDiff=0.0541797876358032:PredictedRTDiffRaw=-0.0541797876358032:MinRTDiffRank=3:CurrentRT=33.5324	TRUE	2.0086	3	Delta RT
16495	PredictSpectraFilter	MaxCosineSimilarity=0.7352:MaxCosineSimilarityRank=1	TRUE	7.6992	3	Spectral Similarity
16495	PredictRTFilter	PredictedRT=-1.00339794158936:RawPredictedRT=-1.00339794158936:CorrectedPredictedRT=-0.990581214427948:PredictedRTDiff=0:PredictedRTDiffRaw=0:MinRTDiffRank=1:CurrentRT=33.5362	TRUE	4.0019	3	Delta RT
16497	PredictSpectraFilter	MaxCosineSimilarity=0.2773:MaxCosineSimilarityRank=1	TRUE	30.7139	3	Spectral Similarity
16497	PredictRTFilter	PredictedRT=-0.488091826438904:RawPredictedRT=-1.00339794158936:CorrectedPredictedRT=-0.990616321563721:PredictedRTDiff=0.515306115150452:PredictedRTDiffRaw=-0.515306115150452:MinRTDiffRank=2:CurrentRT=33.5409	TRUE	34.2675	3	Delta RT
16498	PredictSpectraFilter	MaxCosineSimilarity=0.7656:MaxCosineSimilarityRank=1	TRUE	20.2705	3	Spectral Similarity
16498	PredictRTFilter	PredictedRT=-0.952907800674438:RawPredictedRT=-1.00339794158936:CorrectedPredictedRT=-0.990616321563721:PredictedRTDiff=0.050490140914917:PredictedRTDiffRaw=-0.050490140914917:MinRTDiffRank=1:CurrentRT=33.5426	TRUE	31.1463	3	Delta RT
16499	PredictSpectraFilter	MaxCosineSimilarity=0.735:MaxCosineSimilarityRank=1	TRUE	10.3398	3	Spectral Similarity
16499	PredictRTFilter	PredictedRT=-0.986470460891724:RawPredictedRT=-1.00339794158936:CorrectedPredictedRT=-0.990581214427948:PredictedRTDiff=0.0169274806976318:PredictedRTDiffRaw=-0.0169274806976318:MinRTDiffRank=2:CurrentRT=33.5442	TRUE	35.3176	3	Delta RT
16500	PredictSpectraFilter	MaxCosineSimilarity=0.7893:MaxCosineSimilarityRank=3	TRUE	0.3833	3	Spectral Similarity
16500	PredictRTFilter	PredictedRT=-0.837020397186279:RawPredictedRT=-1.00339794158936:CorrectedPredictedRT=-0.990581214427948:PredictedRTDiff=0.166377544403076:PredictedRTDiffRaw=-0.166377544403076:MinRTDiffRank=1:CurrentRT=33.5459	TRUE	0.0686	3	Delta RT
16501	PredictSpectraFilter	MaxCosineSimilarity=0.1227:MaxCosineSimilarityRank=3	TRUE	37.3281	3	Spectral Similarity
16501	PredictRTFilter	PredictedRT=-1.52748012542725:RawPredictedRT=-1.00339794158936:CorrectedPredictedRT=-0.990581214427948:PredictedRTDiff=0.524082183837891:PredictedRTDiffRaw=0.524082183837891:MinRTDiffRank=3:CurrentRT=33.5478	TRUE	23.7562	3	Delta RT
16502	PredictSpectraFilter	MaxCosineSimilarity=0.8518:MaxCosineSimilarityRank=1	TRUE	0.629	3	Spectral Similarity
16502	PredictRTFilter	PredictedRT=-1.00284194946289:RawPredictedRT=-1.00339794158936:CorrectedPredictedRT=-0.990581214427948:PredictedRTDiff=0.000555992126464844:PredictedRTDiffRaw=-0.000555992126464844:MinRTDiffRank=1:CurrentRT=33.5496	TRUE	0.0707	3	Delta RT
16503	PredictSpectraFilter	MaxCosineSimilarity=0.3212:MaxCosineSimilarityRank=2	TRUE	15.2468	3	Spectral Similarity
16503	PredictRTFilter	PredictedRT=-0.672276735305786:RawPredictedRT=-1.00339794158936:CorrectedPredictedRT=-0.990616321563721:PredictedRTDiff=0.331121206283569:PredictedRTDiffRaw=-0.331121206283569:MinRTDiffRank=1:CurrentRT=33.5515	TRUE	28.9898	3	Delta RT
16504	PredictSpectraFilter	MaxCosineSimilarity=0.4974:MaxCosineSimilarityRank=3	TRUE	15.9842	3	Spectral Similarity
16504	PredictRTFilter	PredictedRT=-1.75240182876587:RawPredictedRT=-1.00339794158936:CorrectedPredictedRT=-0.990616321563721:PredictedRTDiff=0.749003887176514:PredictedRTDiffRaw=0.749003887176514:MinRTDiffRank=1:CurrentRT=33.5534	TRUE	5.8599	3	Delta RT
16505	PredictSpectraFilter	MaxCosineSimilarity=0.5987:MaxCosineSimilarityRank=2	TRUE	9.0525	3	Spectral Similarity
16505	PredictRTFilter	PredictedRT=-0.934538543224335:RawPredictedRT=-1.00339794158936:CorrectedPredictedRT=-0.990616321563721:PredictedRTDiff=0.0688593983650208:PredictedRTDiffRaw=-0.0688593983650208:MinRTDiffRank=1:CurrentRT=33.5552	TRUE	13.5233	3	Delta RT
16509	PredictSpectraFilter	MaxCosineSimilarity=0.6621:MaxCosineSimilarityRank=1	TRUE	9.0149	3	Spectral Similarity
16509	PredictRTFilter	PredictedRT=-0.984340310096741:RawPredictedRT=-1.00339794158936:CorrectedPredictedRT=-0.990616321563721:PredictedRTDiff=0.0190576314926147:PredictedRTDiffRaw=-0.0190576314926147:MinRTDiffRank=1:CurrentRT=33.5635	TRUE	3.8773	3	Delta RT
16512	PredictSpectraFilter	MaxCosineSimilarity=0.7451:MaxCosineSimilarityRank=1	TRUE	0.4829	3	Spectral Similarity
16512	PredictRTFilter	PredictedRT=-1.00728785991669:RawPredictedRT=-1.00339794158936:CorrectedPredictedRT=-0.990581214427948:PredictedRTDiff=0.00388991832733154:PredictedRTDiffRaw=0.00388991832733154:MinRTDiffRank=1:CurrentRT=33.5687	TRUE	0.0781	3	Delta RT
16515	PredictSpectraFilter	MaxCosineSimilarity=0.2975:MaxCosineSimilarityRank=3	TRUE	18.9452	3	Spectral Similarity
16515	PredictRTFilter	PredictedRT=-1.19293677806854:RawPredictedRT=-1.00339794158936:CorrectedPredictedRT=-0.990616321563721:PredictedRTDiff=0.189538836479187:PredictedRTDiffRaw=0.189538836479187:MinRTDiffRank=1:CurrentRT=33.5742	TRUE	10.9216	3	Delta RT
16516	PredictSpectraFilter	MaxCosineSimilarity=0.324:MaxCosineSimilarityRank=3	TRUE	6.6646	3	Spectral Similarity
16516	PredictRTFilter	PredictedRT=-1.48000168800354:RawPredictedRT=-1.00339794158936:CorrectedPredictedRT=-0.990616321563721:PredictedRTDiff=0.476603746414185:PredictedRTDiffRaw=0.476603746414185:MinRTDiffRank=2:CurrentRT=33.5761	TRUE	17.6829	3	Delta RT
16517	PredictSpectraFilter	MaxCosineSimilarity=0.8246:MaxCosineSimilarityRank=1	TRUE	6.3936	3	Spectral Similarity
16517	PredictRTFilter	PredictedRT=-1.04294943809509:RawPredictedRT=-1.00339794158936:CorrectedPredictedRT=-0.990616321563721:PredictedRTDiff=0.0395514965057373:PredictedRTDiffRaw=0.0395514965057373:MinRTDiffRank=1:CurrentRT=33.5779	TRUE	44.7302	3	Delta RT
16519	PredictSpectraFilter	MaxCosineSimilarity=0.7647:MaxCosineSimilarityRank=1	TRUE	3.7371	3	Spectral Similarity
16519	PredictRTFilter	PredictedRT=-0.979402959346771:RawPredictedRT=-1.00339794158936:CorrectedPredictedRT=-0.990616321563721:PredictedRTDiff=0.0239949822425842:PredictedRTDiffRaw=-0.0239949822425842:MinRTDiffRank=3:CurrentRT=33.5826	TRUE	3.6452	3	Delta RT
16520	PredictSpectraFilter	MaxCosineSimilarity=0.2792:MaxCosineSimilarityRank=1	TRUE	9.3511	3	Spectral Similarity
16520	PredictRTFilter	PredictedRT=-0.837207019329071:RawPredictedRT=-1.00339794158936:CorrectedPredictedRT=-0.990616321563721:PredictedRTDiff=0.166190922260284:PredictedRTDiffRaw=-0.166190922260284:MinRTDiffRank=3:CurrentRT=33.5843	TRUE	3.5982	3	Delta RT
16521	PredictSpectraFilter	MaxCosineSimilarity=0.2776:MaxCosineSimilarityRank=1	TRUE	9.5583	3	Spectral Similarity
16521	PredictRTFilter	PredictedRT=-0.890527665615082:RawPredictedRT=-1.00339794158936:CorrectedPredictedRT=-0.990616321563721:PredictedRTDiff=0.112870275974274:PredictedRTDiffRaw=-0.112870275974274:MinRTDiffRank=1:CurrentRT=33.586	TRUE	7.4411	3	Delta RT
16522	PredictSpectraFilter	MaxCosineSimilarity=0.3043:MaxCosineSimilarityRank=3	TRUE	13.7159	3	Spectral Similarity
16522	PredictRTFilter	PredictedRT=-0.920684993267059:RawPredictedRT=-1.00339794158936:CorrectedPredictedRT=-0.990616321563721:PredictedRTDiff=0.0827129483222961:PredictedRTDiffRaw=-0.0827129483222961:MinRTDiffRank=1:CurrentRT=33.5878	TRUE	38.355	3	Delta RT
16523	PredictSpectraFilter	MaxCosineSimilarity=0.8647:MaxCosineSimilarityRank=1	TRUE	15.3448	3	Spectral Similarity
16523	PredictRTFilter	PredictedRT=-0.978946149349213:RawPredictedRT=-1.00339794158936:CorrectedPredictedRT=-0.990616321563721:PredictedRTDiff=0.0244517922401428:PredictedRTDiffRaw=-0.0244517922401428:MinRTDiffRank=1:CurrentRT=33.5896	TRUE	27.4495	3	Delta RT
16524	PredictSpectraFilter	MaxCosineSimilarity=0.2685:MaxCosineSimilarityRank=1	TRUE	9.523	3	Spectral Similarity
16524	PredictRTFilter	PredictedRT=-0.946307122707367:RawPredictedRT=-1.00339794158936:CorrectedPredictedRT=-0.990581214427948:PredictedRTDiff=0.0570908188819885:PredictedRTDiffRaw=-0.0570908188819885:MinRTDiffRank=1:CurrentRT=33.5915	TRUE	16.0946	3	Delta RT
16525	PredictSpectraFilter	MaxCosineSimilarity=0.9755:MaxCosineSimilarityRank=1	TRUE	9.6249	3	Spectral Similarity
16525	PredictRTFilter	PredictedRT=-0.969142496585846:RawPredictedRT=-1.00339794158936:CorrectedPredictedRT=-0.990581214427948:PredictedRTDiff=0.0342554450035095:PredictedRTDiffRaw=-0.0342554450035095:MinRTDiffRank=1:CurrentRT=33.5932	TRUE	27.186	3	Delta RT
16527	PredictSpectraFilter	MaxCosineSimilarity=0.7719:MaxCosineSimilarityRank=1	TRUE	9.7934	3	Spectral Similarity
16527	PredictRTFilter	PredictedRT=-0.769704043865204:RawPredictedRT=-1.00339794158936:CorrectedPredictedRT=-0.990546107292175:PredictedRTDiff=0.233693897724152:PredictedRTDiffRaw=-0.233693897724152:MinRTDiffRank=3:CurrentRT=33.597	TRUE	5.7991	3	Delta RT
16531	PredictSpectraFilter	MaxCosineSimilarity=0.7462:MaxCosineSimilarityRank=1	TRUE	3.4427	3	Spectral Similarity
16531	PredictRTFilter	PredictedRT=-0.986470460891724:RawPredictedRT=-1.00339794158936:CorrectedPredictedRT=-0.990546107292175:PredictedRTDiff=0.0169274806976318:PredictedRTDiffRaw=-0.0169274806976318:MinRTDiffRank=2:CurrentRT=33.6054	TRUE	31.3499	3	Delta RT
16532	PredictSpectraFilter	MaxCosineSimilarity=0.6691:MaxCosineSimilarityRank=1	TRUE	10.5784	3	Spectral Similarity
16532	PredictRTFilter	PredictedRT=-0.984340310096741:RawPredictedRT=-1.00339794158936:CorrectedPredictedRT=-0.990546107292175:PredictedRTDiff=0.0190576314926147:PredictedRTDiffRaw=-0.0190576314926147:MinRTDiffRank=1:CurrentRT=33.6073	TRUE	4.2811	3	Delta RT
16533	PredictSpectraFilter	MaxCosineSimilarity=0.8747:MaxCosineSimilarityRank=1	TRUE	6.7361	3	Spectral Similarity
16533	PredictRTFilter	PredictedRT=-1.00284194946289:RawPredictedRT=-1.00339794158936:CorrectedPredictedRT=-0.990522176027298:PredictedRTDiff=0.000555992126464844:PredictedRTDiffRaw=-0.000555992126464844:MinRTDiffRank=1:CurrentRT=33.6092	TRUE	3.6522	3	Delta RT
16535	PredictSpectraFilter	MaxCosineSimilarity=0.2239:MaxCosineSimilarityRank=2	TRUE	28.2998	3	Spectral Similarity
16535	PredictRTFilter	PredictedRT=-1.06331169605255:RawPredictedRT=-1.00339794158936:CorrectedPredictedRT=-0.990546107292175:PredictedRTDiff=0.0599137544631958:PredictedRTDiffRaw=0.0599137544631958:MinRTDiffRank=1:CurrentRT=33.6129	TRUE	8.1909	3	Delta RT
16537	PredictSpectraFilter	MaxCosineSimilarity=0.7106:MaxCosineSimilarityRank=1	TRUE	13.8706	3	Spectral Similarity
16537	PredictRTFilter	PredictedRT=-0.988635838031769:RawPredictedRT=-1.00339794158936:CorrectedPredictedRT=-0.990546107292175:PredictedRTDiff=0.0147621035575867:PredictedRTDiffRaw=-0.0147621035575867:MinRTDiffRank=1:CurrentRT=33.6166	TRUE	6.1714	3	Delta RT
16538	PredictSpectraFilter	MaxCosineSimilarity=0.3129:MaxCosineSimilarityRank=3	TRUE	21.0779	3	Spectral Similarity
16538	PredictRTFilter	PredictedRT=-1.83641159534454:RawPredictedRT=-1.00339794158936:CorrectedPredictedRT=-0.990522176027298:PredictedRTDiff=0.833013653755188:PredictedRTDiffRaw=0.833013653755188:MinRTDiffRank=2:CurrentRT=33.6185	TRUE	30.8287	3	Delta RT
16539	PredictSpectraFilter	MaxCosineSimilarity=0.6014:MaxCosineSimilarityRank=2	TRUE	13.4509	3	Spectral Similarity
16539	PredictRTFilter	PredictedRT=-1.7083592414856:RawPredictedRT=-1.00339794158936:CorrectedPredictedRT=-0.990522176027298:PredictedRTDiff=0.70496129989624:PredictedRTDiffRaw=0.70496129989624:MinRTDiffRank=1:CurrentRT=33.6203	TRUE	10.0673	3	Delta RT
16541	PredictSpectraFilter	MaxCosineSimilarity=0.7675:MaxCosineSimilarityRank=1	TRUE	0.341	3	Spectral Similarity
16541	PredictRTFilter	PredictedRT=-0.979402959346771:RawPredictedRT=-1.00339794158936:CorrectedPredictedRT=-0.990522176027298:PredictedRTDiff=0.0239949822425842:PredictedRTDiffRaw=-0.0239949822425842:MinRTDiffRank=3:CurrentRT=33.6251	TRUE	0.0647	3	Delta RT
16543	PredictSpectraFilter	MaxCosineSimilarity=0.2732:MaxCosineSimilarityRank=1	TRUE	3.6465	3	Spectral Similarity
16543	PredictRTFilter	PredictedRT=-0.890527665615082:RawPredictedRT=-1.00339794158936:CorrectedPredictedRT=-0.990498244762421:PredictedRTDiff=0.112870275974274:PredictedRTDiffRaw=-0.112870275974274:MinRTDiffRank=1:CurrentRT=33.6284	TRUE	2.0454	3	Delta RT
16544	PredictSpectraFilter	MaxCosineSimilarity=0.4089:MaxCosineSimilarityRank=1	TRUE	0.3139	3	Spectral Similarity
16544	PredictRTFilter	PredictedRT=-0.488091826438904:RawPredictedRT=-1.00339794158936:CorrectedPredictedRT=-0.990498244762421:PredictedRTDiff=0.515306115150452:PredictedRTDiffRaw=-0.515306115150452:MinRTDiffRank=3:CurrentRT=33.6303	TRUE	0.0642	3	Delta RT
16546	PredictSpectraFilter	MaxCosineSimilarity=0.7623:MaxCosineSimilarityRank=1	TRUE	9.5774	3	Spectral Similarity
16546	PredictRTFilter	PredictedRT=-1.70527195930481:RawPredictedRT=-1.00339794158936:CorrectedPredictedRT=-0.990498244762421:PredictedRTDiff=0.701874017715454:PredictedRTDiffRaw=0.701874017715454:MinRTDiffRank=2:CurrentRT=33.634	TRUE	5.5992	3	Delta RT
16548	PredictSpectraFilter	MaxCosineSimilarity=0.5502:MaxCosineSimilarityRank=3	TRUE	9.5831	3	Spectral Similarity
16548	PredictRTFilter	PredictedRT=-1.25299429893494:RawPredictedRT=-1.00339794158936:CorrectedPredictedRT=-0.990498244762421:PredictedRTDiff=0.249596357345581:PredictedRTDiffRaw=0.249596357345581:MinRTDiffRank=2:CurrentRT=33.6377	TRUE	13.9972	3	Delta RT
16549	PredictSpectraFilter	MaxCosineSimilarity=0.8346:MaxCosineSimilarityRank=1	TRUE	10.414	3	Spectral Similarity
16549	PredictRTFilter	PredictedRT=-0.958192527294159:RawPredictedRT=-1.00339794158936:CorrectedPredictedRT=-0.990498244762421:PredictedRTDiff=0.0452054142951965:PredictedRTDiffRaw=-0.0452054142951965:MinRTDiffRank=1:CurrentRT=33.6396	TRUE	32.9312	3	Delta RT
16553	PredictSpectraFilter	MaxCosineSimilarity=0.9784:MaxCosineSimilarityRank=1	TRUE	5.5516	3	Spectral Similarity
16553	PredictRTFilter	PredictedRT=-0.969142496585846:RawPredictedRT=-1.00339794158936:CorrectedPredictedRT=-0.990487307310104:PredictedRTDiff=0.0342554450035095:PredictedRTDiffRaw=-0.0342554450035095:MinRTDiffRank=1:CurrentRT=33.6478	TRUE	11.0651	3	Delta RT
16554	PredictSpectraFilter	MaxCosineSimilarity=0.8641:MaxCosineSimilarityRank=2	TRUE	6.3573	3	Spectral Similarity
16554	PredictRTFilter	PredictedRT=-0.920684993267059:RawPredictedRT=-1.00311994552612:CorrectedPredictedRT=-0.990198373794556:PredictedRTDiff=0.0824349522590637:PredictedRTDiffRaw=-0.0824349522590637:MinRTDiffRank=1:CurrentRT=33.6497	TRUE	3.8564	3	Delta RT
16555	PredictSpectraFilter	MaxCosineSimilarity=0.5016:MaxCosineSimilarityRank=1	TRUE	0.3572	3	Spectral Similarity
16555	PredictRTFilter	PredictedRT=-1.12027025222778:RawPredictedRT=-1.00311994552612:CorrectedPredictedRT=-0.990198373794556:PredictedRTDiff=0.11715030670166:PredictedRTDiffRaw=0.11715030670166:MinRTDiffRank=2:CurrentRT=33.6514	TRUE	0.0669	3	Delta RT
16556	PredictSpectraFilter	MaxCosineSimilarity=0.7177:MaxCosineSimilarityRank=1	TRUE	3.3707	3	Spectral Similarity
16556	PredictRTFilter	PredictedRT=-0.941120862960815:RawPredictedRT=-1.00311994552612:CorrectedPredictedRT=-0.990198373794556:PredictedRTDiff=0.0619990825653076:PredictedRTDiffRaw=-0.0619990825653076:MinRTDiffRank=1:CurrentRT=33.6532	TRUE	7.8417	3	Delta RT
16558	PredictSpectraFilter	MaxCosineSimilarity=0.8595:MaxCosineSimilarityRank=1	TRUE	19.9606	3	Spectral Similarity
16558	PredictRTFilter	PredictedRT=-0.978946149349213:RawPredictedRT=-1.00311994552612:CorrectedPredictedRT=-0.990198373794556:PredictedRTDiff=0.0241737961769104:PredictedRTDiffRaw=-0.0241737961769104:MinRTDiffRank=1:CurrentRT=33.6569	TRUE	7.1559	3	Delta RT
16560	PredictSpectraFilter	MaxCosineSimilarity=0.3558:MaxCosineSimilarityRank=1	TRUE	9.2442	3	Spectral Similarity
16560	PredictRTFilter	PredictedRT=-0.952410638332367:RawPredictedRT=-1.00284194946289:CorrectedPredictedRT=-0.989920377731323:PredictedRTDiff=0.0504313111305237:PredictedRTDiffRaw=-0.0504313111305237:MinRTDiffRank=2:CurrentRT=33.6606	TRUE	23.6716	3	Delta RT
16561	PredictSpectraFilter	MaxCosineSimilarity=0.3269:MaxCosineSimilarityRank=2	TRUE	20.482	3	Spectral Similarity
16561	PredictRTFilter	PredictedRT=-0.7003493309021:RawPredictedRT=-1.00284194946289:CorrectedPredictedRT=-0.989920377731323:PredictedRTDiff=0.302492618560791:PredictedRTDiffRaw=-0.302492618560791:MinRTDiffRank=3:CurrentRT=33.6625	TRUE	5.6461	3	Delta RT
16564	PredictSpectraFilter	MaxCosineSimilarity=0.7587:MaxCosineSimilarityRank=1	TRUE	0.3492	3	Spectral Similarity
16564	PredictRTFilter	PredictedRT=-0.979402959346771:RawPredictedRT=-1.00284194946289:CorrectedPredictedRT=-0.989920377731323:PredictedRTDiff=0.0234389901161194:PredictedRTDiffRaw=-0.0234389901161194:MinRTDiffRank=3:CurrentRT=33.6691	TRUE	0.069	3	Delta RT
16565	PredictSpectraFilter	MaxCosineSimilarity=0.3615:MaxCosineSimilarityRank=3	TRUE	3.4325	3	Spectral Similarity
16565	PredictRTFilter	PredictedRT=-0.890527665615082:RawPredictedRT=-1.00284194946289:CorrectedPredictedRT=-0.989762723445892:PredictedRTDiff=0.112314283847809:PredictedRTDiffRaw=-0.112314283847809:MinRTDiffRank=1:CurrentRT=33.6707	TRUE	29.0986	3	Delta RT
16566	PredictSpectraFilter	MaxCosineSimilarity=0.7119:MaxCosineSimilarityRank=1	TRUE	0.3456	3	Spectral Similarity
16566	PredictRTFilter	PredictedRT=-0.988635838031769:RawPredictedRT=-1.00284194946289:CorrectedPredictedRT=-0.989762723445892:PredictedRTDiff=0.0142061114311218:PredictedRTDiffRaw=-0.0142061114311218:MinRTDiffRank=1:CurrentRT=33.6726	TRUE	0.0687	3	Delta RT
16568	PredictSpectraFilter	MaxCosineSimilarity=0.6788:MaxCosineSimilarityRank=2	TRUE	9.5503	3	Spectral Similarity
16568	PredictRTFilter	PredictedRT=-0.981388092041016:RawPredictedRT=-1.00284194946289:CorrectedPredictedRT=-0.989605069160461:PredictedRTDiff=0.021453857421875:PredictedRTDiffRaw=-0.021453857421875:MinRTDiffRank=2:CurrentRT=33.6762	TRUE	6.6774	3	Delta RT
16569	PredictSpectraFilter	MaxCosineSimilarity=0.8432:MaxCosineSimilarityRank=1	TRUE	0.4577	3	Spectral Similarity
16569	PredictRTFilter	PredictedRT=-1.00284194946289:RawPredictedRT=-1.00284194946289:CorrectedPredictedRT=-0.989605069160461:PredictedRTDiff=0:PredictedRTDiffRaw=0:MinRTDiffRank=1:CurrentRT=33.6781	TRUE	0.0677	3	Delta RT
16570	PredictSpectraFilter	MaxCosineSimilarity=0.0649:MaxCosineSimilarityRank=1	TRUE	10.2884	3	Spectral Similarity
16570	PredictRTFilter	PredictedRT=-0.999691784381866:RawPredictedRT=-1.00284194946289:CorrectedPredictedRT=-0.989762723445892:PredictedRTDiff=0.00315016508102417:PredictedRTDiffRaw=-0.00315016508102417:MinRTDiffRank=1:CurrentRT=33.6799	TRUE	5.6552	3	Delta RT
16572	PredictSpectraFilter	MaxCosineSimilarity=0.1776:MaxCosineSimilarityRank=3	TRUE	9.4715	3	Spectral Similarity
16572	PredictRTFilter	PredictedRT=-1.68284201622009:RawPredictedRT=-1.00284194946289:CorrectedPredictedRT=-0.989762723445892:PredictedRTDiff=0.680000066757202:PredictedRTDiffRaw=0.680000066757202:MinRTDiffRank=2:CurrentRT=33.6836	TRUE	5.9275	3	Delta RT
16574	PredictSpectraFilter	MaxCosineSimilarity=0.9779:MaxCosineSimilarityRank=1	TRUE	0.5143	3	Spectral Similarity
16574	PredictRTFilter	PredictedRT=-0.969142496585846:RawPredictedRT=-1.00284194946289:CorrectedPredictedRT=-0.989762723445892:PredictedRTDiff=0.0336994528770447:PredictedRTDiffRaw=-0.0336994528770447:MinRTDiffRank=1:CurrentRT=33.689	TRUE	0.0688	3	Delta RT
16575	PredictSpectraFilter	MaxCosineSimilarity=0.9774:MaxCosineSimilarityRank=1	TRUE	9.8034	3	Spectral Similarity
16575	PredictRTFilter	PredictedRT=-0.928569972515106:RawPredictedRT=-1.00284194946289:CorrectedPredictedRT=-0.989605069160461:PredictedRTDiff=0.0742719769477844:PredictedRTDiffRaw=-0.0742719769477844:MinRTDiffRank=1:CurrentRT=33.6907	TRUE	37.9782	3	Delta RT
16576	PredictSpectraFilter	MaxCosineSimilarity=0.8556:MaxCosineSimilarityRank=1	TRUE	37.6392	3	Spectral Similarity
16576	PredictRTFilter	PredictedRT=-0.958192527294159:RawPredictedRT=-1.00284194946289:CorrectedPredictedRT=-0.989595472812653:PredictedRTDiff=0.0446494221687317:PredictedRTDiffRaw=-0.0446494221687317:MinRTDiffRank=1:CurrentRT=33.6924	TRUE	8.5252	3	Delta RT
16577	PredictSpectraFilter	MaxCosineSimilarity=0.8389:MaxCosineSimilarityRank=2	TRUE	0.348	3	Spectral Similarity
16577	PredictRTFilter	PredictedRT=-0.920684993267059:RawPredictedRT=-0.996937215328217:CorrectedPredictedRT=-0.98368114233017:PredictedRTDiff=0.0762522220611572:PredictedRTDiffRaw=-0.0762522220611572:MinRTDiffRank=1:CurrentRT=33.6943	TRUE	0.0739	3	Delta RT
16578	PredictSpectraFilter	MaxCosineSimilarity=0.9737:MaxCosineSimilarityRank=1	TRUE	17.4138	3	Spectral Similarity
16578	PredictRTFilter	PredictedRT=-1.01643896102905:RawPredictedRT=-0.996937215328217:CorrectedPredictedRT=-0.98368114233017:PredictedRTDiff=0.0195017457008362:PredictedRTDiffRaw=0.0195017457008362:MinRTDiffRank=1:CurrentRT=33.6962	TRUE	5.6934	3	Delta RT
16579	PredictSpectraFilter	MaxCosineSimilarity=0.0699:MaxCosineSimilarityRank=2	TRUE	10.0569	3	Spectral Similarity
16579	PredictRTFilter	PredictedRT=-1.4172078371048:RawPredictedRT=-0.996937215328217:CorrectedPredictedRT=-0.983690738677979:PredictedRTDiff=0.420270621776581:PredictedRTDiffRaw=0.420270621776581:MinRTDiffRank=1:CurrentRT=33.6981	TRUE	10.7353	3	Delta RT
16581	PredictSpectraFilter	MaxCosineSimilarity=0.5246:MaxCosineSimilarityRank=3	TRUE	7.7282	3	Spectral Similarity
16581	PredictRTFilter	PredictedRT=-1.01947093009949:RawPredictedRT=-0.996937215328217:CorrectedPredictedRT=-0.983690738677979:PredictedRTDiff=0.0225337147712708:PredictedRTDiffRaw=0.0225337147712708:MinRTDiffRank=1:CurrentRT=33.7018	TRUE	2.4781	3	Delta RT
16582	PredictSpectraFilter	MaxCosineSimilarity=0.2063:MaxCosineSimilarityRank=1	TRUE	41.8142	3	Spectral Similarity
16582	PredictRTFilter	PredictedRT=-0.953271865844727:RawPredictedRT=-0.996937215328217:CorrectedPredictedRT=-0.983690738677979:PredictedRTDiff=0.04366534948349:PredictedRTDiffRaw=-0.04366534948349:MinRTDiffRank=1:CurrentRT=33.7036	TRUE	27.7851	3	Delta RT
16583	PredictSpectraFilter	MaxCosineSimilarity=0.9084:MaxCosineSimilarityRank=1	TRUE	16.7003	3	Spectral Similarity
16583	PredictRTFilter	PredictedRT=-0.938636004924774:RawPredictedRT=-0.996937215328217:CorrectedPredictedRT=-0.983690738677979:PredictedRTDiff=0.0583012104034424:PredictedRTDiffRaw=-0.0583012104034424:MinRTDiffRank=3:CurrentRT=33.7055	TRUE	21.5723	3	Delta RT
16585	PredictSpectraFilter	MaxCosineSimilarity=0.2527:MaxCosineSimilarityRank=2	TRUE	0.3882	3	Spectral Similarity
16585	PredictRTFilter	PredictedRT=-1.64155840873718:RawPredictedRT=-0.996937215328217:CorrectedPredictedRT=-0.983690738677979:PredictedRTDiff=0.644621193408966:PredictedRTDiffRaw=0.644621193408966:MinRTDiffRank=2:CurrentRT=33.7102	TRUE	0.0728	3	Delta RT
16587	PredictSpectraFilter	MaxCosineSimilarity=0.2685:MaxCosineSimilarityRank=1	TRUE	6.6711	3	Spectral Similarity
16587	PredictRTFilter	PredictedRT=-0.890527665615082:RawPredictedRT=-0.996937215328217:CorrectedPredictedRT=-0.983690738677979:PredictedRTDiff=0.106409549713135:PredictedRTDiffRaw=-0.106409549713135:MinRTDiffRank=1:CurrentRT=33.7139	TRUE	36.2025	3	Delta RT
16590	PredictSpectraFilter	MaxCosineSimilarity=0.0022:MaxCosineSimilarityRank=1	TRUE	29.754	3	Spectral Similarity
16590	PredictRTFilter	PredictedRT=-1.24929666519165:RawPredictedRT=-0.996937215328217:CorrectedPredictedRT=-0.983690738677979:PredictedRTDiff=0.252359449863434:PredictedRTDiffRaw=0.252359449863434:MinRTDiffRank=2:CurrentRT=33.7195	TRUE	31.8503	3	Delta RT
16591	PredictSpectraFilter	MaxCosineSimilarity=0.9672:MaxCosineSimilarityRank=1	TRUE	0.3965	3	Spectral Similarity
16591	PredictRTFilter	PredictedRT=-1.02239859104156:RawPredictedRT=-0.996937215328217:CorrectedPredictedRT=-0.983690738677979:PredictedRTDiff=0.0254613757133484:PredictedRTDiffRaw=0.0254613757133484:MinRTDiffRank=1:CurrentRT=33.7212	TRUE	0.0712	3	Delta RT
16592	PredictSpectraFilter	MaxCosineSimilarity=0.937:MaxCosineSimilarityRank=1	TRUE	16.0517	3	Spectral Similarity
16592	PredictRTFilter	PredictedRT=-0.848822057247162:RawPredictedRT=-0.996937215328217:CorrectedPredictedRT=-0.983700335025787:PredictedRTDiff=0.148115158081055:PredictedRTDiffRaw=-0.148115158081055:MinRTDiffRank=1:CurrentRT=33.7229	TRUE	5.6807	3	Delta RT
16593	PredictSpectraFilter	MaxCosineSimilarity=0.2439:MaxCosineSimilarityRank=2	TRUE	9.3207	3	Spectral Similarity
16593	PredictRTFilter	PredictedRT=-1.79740118980408:RawPredictedRT=-0.989834159612656:CorrectedPredictedRT=-0.976587682962418:PredictedRTDiff=0.807567030191422:PredictedRTDiffRaw=0.807567030191422:MinRTDiffRank=1:CurrentRT=33.7248	TRUE	5.7058	3	Delta RT
16594	PredictSpectraFilter	MaxCosineSimilarity=0.5054:MaxCosineSimilarityRank=1	TRUE	9.6583	3	Spectral Similarity
16594	PredictRTFilter	PredictedRT=-1.07352089881897:RawPredictedRT=-0.989834159612656:CorrectedPredictedRT=-0.976587682962418:PredictedRTDiff=0.0836867392063141:PredictedRTDiffRaw=0.0836867392063141:MinRTDiffRank=2:CurrentRT=33.7266	TRUE	9.8188	3	Delta RT
16596	PredictSpectraFilter	MaxCosineSimilarity=0.7025:MaxCosineSimilarityRank=2	TRUE	9.9402	3	Spectral Similarity
16596	PredictRTFilter	PredictedRT=-0.981388092041016:RawPredictedRT=-0.989834159612656:CorrectedPredictedRT=-0.976587682962418:PredictedRTDiff=0.00844606757164001:PredictedRTDiffRaw=-0.00844606757164001:MinRTDiffRank=2:CurrentRT=33.7313	TRUE	12.351	3	Delta RT
16597	PredictSpectraFilter	MaxCosineSimilarity=0.9651:MaxCosineSimilarityRank=1	TRUE	6.6091	3	Spectral Similarity
16597	PredictRTFilter	PredictedRT=-0.928569972515106:RawPredictedRT=-0.989834159612656:CorrectedPredictedRT=-0.976587682962418:PredictedRTDiff=0.0612641870975494:PredictedRTDiffRaw=-0.0612641870975494:MinRTDiffRank=1:CurrentRT=33.733	TRUE	31.199	3	Delta RT
16598	PredictSpectraFilter	MaxCosineSimilarity=0.9789:MaxCosineSimilarityRank=1	TRUE	3.8536	3	Spectral Similarity
16598	PredictRTFilter	PredictedRT=-0.969142496585846:RawPredictedRT=-0.989834159612656:CorrectedPredictedRT=-0.976578086614609:PredictedRTDiff=0.0206916630268097:PredictedRTDiffRaw=-0.0206916630268097:MinRTDiffRank=1:CurrentRT=33.7348	TRUE	2.0393	3	Delta RT
16599	PredictSpectraFilter	MaxCosineSimilarity=0.8483:MaxCosineSimilarityRank=1	TRUE	2.5084	3	Spectral Similarity
16599	PredictRTFilter	PredictedRT=-0.958192527294159:RawPredictedRT=-0.988635838031769:CorrectedPredictedRT=-0.975152909755707:PredictedRTDiff=0.0304433107376099:PredictedRTDiffRaw=-0.0304433107376099:MinRTDiffRank=1:CurrentRT=33.7364	TRUE	0.0784	3	Delta RT
16600	PredictSpectraFilter	MaxCosineSimilarity=0.0471:MaxCosineSimilarityRank=1	TRUE	30.9493	3	Spectral Similarity
16600	PredictRTFilter	PredictedRT=-1.18863773345947:RawPredictedRT=-0.986488074064255:CorrectedPredictedRT=-0.972778290510178:PredictedRTDiff=0.202149659395218:PredictedRTDiffRaw=0.202149659395218:MinRTDiffRank=1:CurrentRT=33.7381	TRUE	19.4211	3	Delta RT
16601	PredictSpectraFilter	MaxCosineSimilarity=0.6355:MaxCosineSimilarityRank=2	TRUE	23.7887	3	Spectral Similarity
16601	PredictRTFilter	PredictedRT=-0.936960399150848:RawPredictedRT=-0.986488074064255:CorrectedPredictedRT=-0.972778290510178:PredictedRTDiff=0.0495276749134064:PredictedRTDiffRaw=-0.0495276749134064:MinRTDiffRank=1:CurrentRT=33.74	TRUE	9.8256	3	Delta RT
16602	PredictSpectraFilter	MaxCosineSimilarity=0.0387:MaxCosineSimilarityRank=1	TRUE	13.7713	3	Spectral Similarity
16602	PredictRTFilter	PredictedRT=-0.55965518951416:RawPredictedRT=-0.986488074064255:CorrectedPredictedRT=-0.972778290510178:PredictedRTDiff=0.426832884550095:PredictedRTDiffRaw=-0.426832884550095:MinRTDiffRank=1:CurrentRT=33.7418	TRUE	6.1967	3	Delta RT
16603	PredictSpectraFilter	MaxCosineSimilarity=0.6662:MaxCosineSimilarityRank=2	TRUE	18.5814	3	Spectral Similarity
16603	PredictRTFilter	PredictedRT=-0.992223799228668:RawPredictedRT=-0.986488074064255:CorrectedPredictedRT=-0.972778290510178:PredictedRTDiff=0.00573572516441345:PredictedRTDiffRaw=0.00573572516441345:MinRTDiffRank=2:CurrentRT=33.7437	TRUE	34.383	3	Delta RT
16607	PredictSpectraFilter	MaxCosineSimilarity=0.1629:MaxCosineSimilarityRank=1	TRUE	0.4302	3	Spectral Similarity
16607	PredictRTFilter	PredictedRT=-1.12027025222778:RawPredictedRT=-0.988635838031769:CorrectedPredictedRT=-0.975152909755707:PredictedRTDiff=0.131634414196014:PredictedRTDiffRaw=0.131634414196014:MinRTDiffRank=3:CurrentRT=33.7521	TRUE	0.0747	3	Delta RT
16608	PredictSpectraFilter	MaxCosineSimilarity=0.9747:MaxCosineSimilarityRank=1	TRUE	0.3963	3	Spectral Similarity
16608	PredictRTFilter	PredictedRT=-1.01643896102905:RawPredictedRT=-0.988635838031769:CorrectedPredictedRT=-0.975152909755707:PredictedRTDiff=0.0278031229972839:PredictedRTDiffRaw=0.0278031229972839:MinRTDiffRank=1:CurrentRT=33.7538	TRUE	0.0668	3	Delta RT
16609	PredictSpectraFilter	MaxCosineSimilarity=0.0699:MaxCosineSimilarityRank=2	TRUE	3.6089	3	Spectral Similarity
16609	PredictRTFilter	PredictedRT=-1.69458961486816:RawPredictedRT=-0.988635838031769:CorrectedPredictedRT=-0.975379765033722:PredictedRTDiff=0.705953776836395:PredictedRTDiffRaw=0.705953776836395:MinRTDiffRank=1:CurrentRT=33.7554	TRUE	3.65	3	Delta RT
16611	PredictSpectraFilter	MaxCosineSimilarity=0.8871:MaxCosineSimilarityRank=1	TRUE	6.385	3	Spectral Similarity
16611	PredictRTFilter	PredictedRT=-1.05388569831848:RawPredictedRT=-0.988635838031769:CorrectedPredictedRT=-0.975379765033722:PredictedRTDiff=0.0652498602867126:PredictedRTDiffRaw=0.0652498602867126:MinRTDiffRank=3:CurrentRT=33.759	TRUE	32.5246	3	Delta RT
16613	PredictSpectraFilter	MaxCosineSimilarity=0.5336:MaxCosineSimilarityRank=3	TRUE	13.8483	3	Spectral Similarity
16613	PredictRTFilter	PredictedRT=0.0983167588710785:RawPredictedRT=-0.988635838031769:CorrectedPredictedRT=-0.975379765033722:PredictedRTDiff=1.08695259690285:PredictedRTDiffRaw=-1.08695259690285:MinRTDiffRank=3:CurrentRT=33.7624	TRUE	7.5929	3	Delta RT
16614	PredictSpectraFilter	MaxCosineSimilarity=0.1027:MaxCosineSimilarityRank=2	TRUE	10.4117	3	Spectral Similarity
16614	PredictRTFilter	PredictedRT=-0.876322746276855:RawPredictedRT=-0.988635838031769:CorrectedPredictedRT=-0.975379765033722:PredictedRTDiff=0.112313091754913:PredictedRTDiffRaw=-0.112313091754913:MinRTDiffRank=3:CurrentRT=33.764	TRUE	45.9017	3	Delta RT
16616	PredictSpectraFilter	MaxCosineSimilarity=0.1056:MaxCosineSimilarityRank=1	TRUE	12.9968	3	Spectral Similarity
16616	PredictRTFilter	PredictedRT=-1.11972188949585:RawPredictedRT=-0.988635838031769:CorrectedPredictedRT=-0.975379765033722:PredictedRTDiff=0.131086051464081:PredictedRTDiffRaw=0.131086051464081:MinRTDiffRank=2:CurrentRT=33.7677	TRUE	31.124	3	Delta RT
16618	PredictSpectraFilter	MaxCosineSimilarity=0.9666:MaxCosineSimilarityRank=1	TRUE	0.3835	3	Spectral Similarity
16618	PredictRTFilter	PredictedRT=-1.02239859104156:RawPredictedRT=-0.988635838031769:CorrectedPredictedRT=-0.975379765033722:PredictedRTDiff=0.0337627530097961:PredictedRTDiffRaw=0.0337627530097961:MinRTDiffRank=1:CurrentRT=33.7724	TRUE	0.0743	3	Delta RT
16619	PredictSpectraFilter	MaxCosineSimilarity=0.9474:MaxCosineSimilarityRank=1	TRUE	7.0818	3	Spectral Similarity
16619	PredictRTFilter	PredictedRT=-0.848822057247162:RawPredictedRT=-0.988635838031769:CorrectedPredictedRT=-0.975389361381531:PredictedRTDiff=0.139813780784607:PredictedRTDiffRaw=-0.139813780784607:MinRTDiffRank=1:CurrentRT=33.7741	TRUE	3.9072	3	Delta RT
16620	PredictSpectraFilter	MaxCosineSimilarity=0.3186:MaxCosineSimilarityRank=1	TRUE	9.3545	3	Spectral Similarity
16620	PredictRTFilter	PredictedRT=-1.08665335178375:RawPredictedRT=-0.986488074064255:CorrectedPredictedRT=-0.973232001066208:PredictedRTDiff=0.100165277719498:PredictedRTDiffRaw=0.100165277719498:MinRTDiffRank=1:CurrentRT=33.776	TRUE	29.5941	3	Delta RT
16621	PredictSpectraFilter	MaxCosineSimilarity=0.7019:MaxCosineSimilarityRank=2	TRUE	3.3989	3	Spectral Similarity
16621	PredictRTFilter	PredictedRT=-0.981388092041016:RawPredictedRT=-0.986488074064255:CorrectedPredictedRT=-0.973232001066208:PredictedRTDiff=0.00509998202323914:PredictedRTDiffRaw=-0.00509998202323914:MinRTDiffRank=2:CurrentRT=33.7779	TRUE	10.4551	3	Delta RT
16622	PredictSpectraFilter	MaxCosineSimilarity=0.9807:MaxCosineSimilarityRank=1	TRUE	0.4499	3	Spectral Similarity
16622	PredictRTFilter	PredictedRT=-0.928569972515106:RawPredictedRT=-0.986488074064255:CorrectedPredictedRT=-0.973232001066208:PredictedRTDiff=0.0579181015491486:PredictedRTDiffRaw=-0.0579181015491486:MinRTDiffRank=1:CurrentRT=33.7797	TRUE	0.0687	3	Delta RT
16623	PredictSpectraFilter	MaxCosineSimilarity=0.1625:MaxCosineSimilarityRank=3	TRUE	11.0053	3	Spectral Similarity
16623	PredictRTFilter	PredictedRT=-0.92462432384491:RawPredictedRT=-0.984340310096741:CorrectedPredictedRT=-0.970857381820679:PredictedRTDiff=0.0597159862518311:PredictedRTDiffRaw=-0.0597159862518311:MinRTDiffRank=1:CurrentRT=33.7816	TRUE	20.9555	3	Delta RT
16624	PredictSpectraFilter	MaxCosineSimilarity=0.9662:MaxCosineSimilarityRank=1	TRUE	2.1195	3	Spectral Similarity
16624	PredictRTFilter	PredictedRT=-1.02328276634216:RawPredictedRT=-0.984340310096741:CorrectedPredictedRT=-0.970857381820679:PredictedRTDiff=0.0389424562454224:PredictedRTDiffRaw=0.0389424562454224:MinRTDiffRank=3:CurrentRT=33.7834	TRUE	0.0696	3	Delta RT
16625	PredictSpectraFilter	MaxCosineSimilarity=0.4204:MaxCosineSimilarityRank=1	TRUE	12.7316	3	Spectral Similarity
16625	PredictRTFilter	PredictedRT=-0.853547811508179:RawPredictedRT=-0.984340310096741:CorrectedPredictedRT=-0.971084237098694:PredictedRTDiff=0.130792498588562:PredictedRTDiffRaw=-0.130792498588562:MinRTDiffRank=3:CurrentRT=33.7853	TRUE	7.2293	3	Delta RT
16626	PredictSpectraFilter	MaxCosineSimilarity=0.1074:MaxCosineSimilarityRank=3	TRUE	3.5137	3	Spectral Similarity
16626	PredictRTFilter	PredictedRT=-0.86743426322937:RawPredictedRT=-0.984340310096741:CorrectedPredictedRT=-0.971084237098694:PredictedRTDiff=0.116906046867371:PredictedRTDiffRaw=-0.116906046867371:MinRTDiffRank=2:CurrentRT=33.7872	TRUE	1.9946	3	Delta RT
16627	PredictSpectraFilter	MaxCosineSimilarity=0.1565:MaxCosineSimilarityRank=3	TRUE	16.8393	3	Spectral Similarity
16627	PredictRTFilter	PredictedRT=-0.66678786277771:RawPredictedRT=-0.984340310096741:CorrectedPredictedRT=-0.971084237098694:PredictedRTDiff=0.317552447319031:PredictedRTDiffRaw=-0.317552447319031:MinRTDiffRank=3:CurrentRT=33.7891	TRUE	20.3693	3	Delta RT
16629	PredictSpectraFilter	MaxCosineSimilarity=0.1273:MaxCosineSimilarityRank=2	TRUE	3.6447	3	Spectral Similarity
16629	PredictRTFilter	PredictedRT=-1.63631582260132:RawPredictedRT=-0.984340310096741:CorrectedPredictedRT=-0.971084237098694:PredictedRTDiff=0.651975512504578:PredictedRTDiffRaw=0.651975512504578:MinRTDiffRank=1:CurrentRT=33.7937	TRUE	2.1861	3	Delta RT
16631	PredictSpectraFilter	MaxCosineSimilarity=0.6473:MaxCosineSimilarityRank=2	TRUE	0.3356	3	Spectral Similarity
16631	PredictRTFilter	PredictedRT=-0.992223799228668:RawPredictedRT=-0.984340310096741:CorrectedPredictedRT=-0.971084237098694:PredictedRTDiff=0.00788348913192749:PredictedRTDiffRaw=0.00788348913192749:MinRTDiffRank=2:CurrentRT=33.7971	TRUE	0.0657	3	Delta RT
16632	PredictSpectraFilter	MaxCosineSimilarity=0.9716:MaxCosineSimilarityRank=1	TRUE	0.3541	3	Spectral Similarity
16632	PredictRTFilter	PredictedRT=-1.01643896102905:RawPredictedRT=-0.984340310096741:CorrectedPredictedRT=-0.971093833446503:PredictedRTDiff=0.032098650932312:PredictedRTDiffRaw=0.032098650932312:MinRTDiffRank=1:CurrentRT=33.799	TRUE	0.0672	3	Delta RT
16633	PredictSpectraFilter	MaxCosineSimilarity=0.1953:MaxCosineSimilarityRank=3	TRUE	0.4579	3	Spectral Similarity
16633	PredictRTFilter	PredictedRT=-1.32974135875702:RawPredictedRT=-0.986488074064255:CorrectedPredictedRT=-0.973251193761826:PredictedRTDiff=0.343253284692764:PredictedRTDiffRaw=0.343253284692764:MinRTDiffRank=2:CurrentRT=33.8008	TRUE	0.0716	3	Delta RT
16634	PredictSpectraFilter	MaxCosineSimilarity=0.8419:MaxCosineSimilarityRank=2	TRUE	5.3643	3	Spectral Similarity
16634	PredictRTFilter	PredictedRT=-0.958192527294159:RawPredictedRT=-0.986488074064255:CorrectedPredictedRT=-0.973251193761826:PredictedRTDiff=0.0282955467700958:PredictedRTDiffRaw=-0.0282955467700958:MinRTDiffRank=2:CurrentRT=33.8027	TRUE	2.0165	3	Delta RT
16635	PredictSpectraFilter	MaxCosineSimilarity=0.1911:MaxCosineSimilarityRank=3	TRUE	41.7657	3	Spectral Similarity
16635	PredictRTFilter	PredictedRT=-1.02780544757843:RawPredictedRT=-0.984340310096741:CorrectedPredictedRT=-0.971093833446503:PredictedRTDiff=0.0434651374816895:PredictedRTDiffRaw=0.0434651374816895:MinRTDiffRank=3:CurrentRT=33.8045	TRUE	12.7663	3	Delta RT
16637	PredictSpectraFilter	MaxCosineSimilarity=0.9023:MaxCosineSimilarityRank=3	TRUE	3.5664	3	Spectral Similarity
16637	PredictRTFilter	PredictedRT=-0.96525239944458:RawPredictedRT=-0.984340310096741:CorrectedPredictedRT=-0.971093833446503:PredictedRTDiff=0.0190879106521606:PredictedRTDiffRaw=-0.0190879106521606:MinRTDiffRank=1:CurrentRT=33.8083	TRUE	1.9232	3	Delta RT
16638	PredictSpectraFilter	MaxCosineSimilarity=0.6273:MaxCosineSimilarityRank=1	TRUE	14.6813	3	Spectral Similarity
16638	PredictRTFilter	PredictedRT=-0.96915328502655:RawPredictedRT=-0.984340310096741:CorrectedPredictedRT=-0.971093833446503:PredictedRTDiff=0.0151870250701904:PredictedRTDiffRaw=-0.0151870250701904:MinRTDiffRank=1:CurrentRT=33.8102	TRUE	30.0908	3	Delta RT
16640	PredictSpectraFilter	MaxCosineSimilarity=0.9696:MaxCosineSimilarityRank=1	TRUE	0.3484	3	Spectral Similarity
16640	PredictRTFilter	PredictedRT=-1.02239859104156:RawPredictedRT=-0.984340310096741:CorrectedPredictedRT=-0.971084237098694:PredictedRTDiff=0.0380582809448242:PredictedRTDiffRaw=0.0380582809448242:MinRTDiffRank=1:CurrentRT=33.8149	TRUE	0.0764	3	Delta RT
16641	PredictSpectraFilter	MaxCosineSimilarity=0.9543:MaxCosineSimilarityRank=1	TRUE	3.6636	3	Spectral Similarity
16641	PredictRTFilter	PredictedRT=-0.848822057247162:RawPredictedRT=-0.984340310096741:CorrectedPredictedRT=-0.971093833446503:PredictedRTDiff=0.135518252849579:PredictedRTDiffRaw=-0.135518252849579:MinRTDiffRank=1:CurrentRT=33.8166	TRUE	3.6588	3	Delta RT
16642	PredictSpectraFilter	MaxCosineSimilarity=0.0939:MaxCosineSimilarityRank=2	TRUE	0.45	3	Spectral Similarity
16642	PredictRTFilter	PredictedRT=-0.876322746276855:RawPredictedRT=-0.981871634721756:CorrectedPredictedRT=-0.968615561723709:PredictedRTDiff=0.105548888444901:PredictedRTDiffRaw=-0.105548888444901:MinRTDiffRank=3:CurrentRT=33.8182	TRUE	0.0782	3	Delta RT
16643	PredictSpectraFilter	MaxCosineSimilarity=0.9384:MaxCosineSimilarityRank=2	TRUE	9.863	3	Spectral Similarity
16643	PredictRTFilter	PredictedRT=-0.975336074829102:RawPredictedRT=-0.981871634721756:CorrectedPredictedRT=-0.968615561723709:PredictedRTDiff=0.00653555989265442:PredictedRTDiffRaw=-0.00653555989265442:MinRTDiffRank=3:CurrentRT=33.8199	TRUE	24.8637	3	Delta RT
16644	PredictSpectraFilter	MaxCosineSimilarity=0.1567:MaxCosineSimilarityRank=2	TRUE	10.5365	3	Spectral Similarity
16644	PredictRTFilter	PredictedRT=-0.998935461044312:RawPredictedRT=-0.981871634721756:CorrectedPredictedRT=-0.968615561723709:PredictedRTDiff=0.0170638263225555:PredictedRTDiffRaw=0.0170638263225555:MinRTDiffRank=3:CurrentRT=33.8216	TRUE	5.8084	3	Delta RT
16647	PredictSpectraFilter	MaxCosineSimilarity=0.4682:MaxCosineSimilarityRank=2	TRUE	32.9885	3	Spectral Similarity
16647	PredictRTFilter	PredictedRT=-0.925113558769226:RawPredictedRT=-0.981871634721756:CorrectedPredictedRT=-0.968615561723709:PredictedRTDiff=0.0567580759525299:PredictedRTDiffRaw=-0.0567580759525299:MinRTDiffRank=1:CurrentRT=33.8268	TRUE	10.3665	3	Delta RT
16648	PredictSpectraFilter	MaxCosineSimilarity=0.2397:MaxCosineSimilarityRank=1	TRUE	13.281	3	Spectral Similarity
16648	PredictRTFilter	PredictedRT=-0.836267709732056:RawPredictedRT=-0.981871634721756:CorrectedPredictedRT=-0.968615561723709:PredictedRTDiff=0.1456039249897:PredictedRTDiffRaw=-0.1456039249897:MinRTDiffRank=1:CurrentRT=33.8287	TRUE	12.9196	3	Delta RT
16649	PredictSpectraFilter	MaxCosineSimilarity=0.0736:MaxCosineSimilarityRank=3	TRUE	9.8263	3	Spectral Similarity
16649	PredictRTFilter	PredictedRT=-1.36036038398743:RawPredictedRT=-0.981871634721756:CorrectedPredictedRT=-0.968615561723709:PredictedRTDiff=0.378488749265671:PredictedRTDiffRaw=0.378488749265671:MinRTDiffRank=3:CurrentRT=33.8305	TRUE	5.7608	3	Delta RT
16651	PredictSpectraFilter	MaxCosineSimilarity=0.1749:MaxCosineSimilarityRank=2	TRUE	0.3591	3	Spectral Similarity
16651	PredictRTFilter	PredictedRT=-1.18863773345947:RawPredictedRT=-0.981871634721756:CorrectedPredictedRT=-0.968615561723709:PredictedRTDiff=0.206766098737717:PredictedRTDiffRaw=0.206766098737717:MinRTDiffRank=1:CurrentRT=33.8352	TRUE	0.078	3	Delta RT
16652	PredictSpectraFilter	MaxCosineSimilarity=0.3763:MaxCosineSimilarityRank=2	TRUE	9.8607	3	Spectral Similarity
16652	PredictRTFilter	PredictedRT=-1.11141490936279:RawPredictedRT=-0.981871634721756:CorrectedPredictedRT=-0.968615561723709:PredictedRTDiff=0.129543274641037:PredictedRTDiffRaw=0.129543274641037:MinRTDiffRank=2:CurrentRT=33.8371	TRUE	36.4636	3	Delta RT
16654	PredictSpectraFilter	MaxCosineSimilarity=0.0039:MaxCosineSimilarityRank=2	TRUE	50.2056	3	Spectral Similarity
16654	PredictRTFilter	PredictedRT=-1.11329019069672:RawPredictedRT=-0.981871634721756:CorrectedPredictedRT=-0.968615561723709:PredictedRTDiff=0.13141855597496:PredictedRTDiffRaw=0.13141855597496:MinRTDiffRank=1:CurrentRT=33.8406	TRUE	23.8652	3	Delta RT
16655	PredictSpectraFilter	MaxCosineSimilarity=0.8867:MaxCosineSimilarityRank=1	TRUE	24.7083	3	Spectral Similarity
16655	PredictRTFilter	PredictedRT=-0.964417457580566:RawPredictedRT=-0.981871634721756:CorrectedPredictedRT=-0.968615561723709:PredictedRTDiff=0.0174541771411896:PredictedRTDiffRaw=-0.0174541771411896:MinRTDiffRank=1:CurrentRT=33.8424	TRUE	26.6758	3	Delta RT
16657	PredictSpectraFilter	MaxCosineSimilarity=0.6009:MaxCosineSimilarityRank=1	TRUE	26.1983	3	Spectral Similarity
16657	PredictRTFilter	PredictedRT=-0.895892024040222:RawPredictedRT=-0.979402959346771:CorrectedPredictedRT=-0.965920031070709:PredictedRTDiff=0.0835109353065491:PredictedRTDiffRaw=-0.0835109353065491:MinRTDiffRank=1:CurrentRT=33.8462	TRUE	13.5085	3	Delta RT
16658	PredictSpectraFilter	MaxCosineSimilarity=0.3071:MaxCosineSimilarityRank=2	TRUE	13.0848	3	Spectral Similarity
16658	PredictRTFilter	PredictedRT=0.0378481820225716:RawPredictedRT=-0.979402959346771:CorrectedPredictedRT=-0.965693175792694:PredictedRTDiff=1.01725114136934:PredictedRTDiffRaw=-1.01725114136934:MinRTDiffRank=1:CurrentRT=33.848	TRUE	50.532	3	Delta RT
16659	PredictSpectraFilter	MaxCosineSimilarity=0.0109:MaxCosineSimilarityRank=1	TRUE	40.1906	3	Spectral Similarity
16659	PredictRTFilter	PredictedRT=-0.905709385871887:RawPredictedRT=-0.979402959346771:CorrectedPredictedRT=-0.965693175792694:PredictedRTDiff=0.073693573474884:PredictedRTDiffRaw=-0.073693573474884:MinRTDiffRank=1:CurrentRT=33.8497	TRUE	48.0538	3	Delta RT
16660	PredictSpectraFilter	MaxCosineSimilarity=0.5212:MaxCosineSimilarityRank=1	TRUE	9.7992	3	Spectral Similarity
16660	PredictRTFilter	PredictedRT=-1.89651918411255:RawPredictedRT=-0.979402959346771:CorrectedPredictedRT=-0.965693175792694:PredictedRTDiff=0.917116224765778:PredictedRTDiffRaw=0.917116224765778:MinRTDiffRank=2:CurrentRT=33.8516	TRUE	12.1593	3	Delta RT
16662	PredictSpectraFilter	MaxCosineSimilarity=0.9607:MaxCosineSimilarityRank=1	TRUE	0.3831	3	Spectral Similarity
16662	PredictRTFilter	PredictedRT=-1.02239859104156:RawPredictedRT=-0.979402959346771:CorrectedPredictedRT=-0.965693175792694:PredictedRTDiff=0.0429956316947937:PredictedRTDiffRaw=0.0429956316947937:MinRTDiffRank=1:CurrentRT=33.8563	TRUE	0.0705	3	Delta RT
16663	PredictSpectraFilter	MaxCosineSimilarity=0.9317:MaxCosineSimilarityRank=1	TRUE	10.6616	3	Spectral Similarity
16663	PredictRTFilter	PredictedRT=-0.848822057247162:RawPredictedRT=-0.979402959346771:CorrectedPredictedRT=-0.965920031070709:PredictedRTDiff=0.130580902099609:PredictedRTDiffRaw=-0.130580902099609:MinRTDiffRank=1:CurrentRT=33.8579	TRUE	1.9841	3	Delta RT
16664	PredictSpectraFilter	MaxCosineSimilarity=0.2738:MaxCosineSimilarityRank=2	TRUE	37.0064	3	Spectral Similarity
16664	PredictRTFilter	PredictedRT=-0.917154669761658:RawPredictedRT=-0.979402959346771:CorrectedPredictedRT=-0.965693175792694:PredictedRTDiff=0.0622482895851135:PredictedRTDiffRaw=-0.0622482895851135:MinRTDiffRank=1:CurrentRT=33.8598	TRUE	5.7258	3	Delta RT
16666	PredictSpectraFilter	MaxCosineSimilarity=0.51:MaxCosineSimilarityRank=2	TRUE	11.5138	3	Spectral Similarity
16666	PredictRTFilter	PredictedRT=-1.80177450180054:RawPredictedRT=-0.979402959346771:CorrectedPredictedRT=-0.965693175792694:PredictedRTDiff=0.822371542453766:PredictedRTDiffRaw=0.822371542453766:MinRTDiffRank=3:CurrentRT=33.8633	TRUE	12.3243	3	Delta RT
16667	PredictSpectraFilter	MaxCosineSimilarity=0.5575:MaxCosineSimilarityRank=1	TRUE	31.9966	3	Spectral Similarity
16667	PredictRTFilter	PredictedRT=0.634975433349609:RawPredictedRT=-0.979402959346771:CorrectedPredictedRT=-0.965693175792694:PredictedRTDiff=1.61437839269638:PredictedRTDiffRaw=-1.61437839269638:MinRTDiffRank=1:CurrentRT=33.8652	TRUE	5.8714	3	Delta RT
16668	PredictSpectraFilter	MaxCosineSimilarity=0.7329:MaxCosineSimilarityRank=2	TRUE	9.617	3	Spectral Similarity
16668	PredictRTFilter	PredictedRT=-0.836974799633026:RawPredictedRT=-0.979402959346771:CorrectedPredictedRT=-0.965693175792694:PredictedRTDiff=0.142428159713745:PredictedRTDiffRaw=-0.142428159713745:MinRTDiffRank=3:CurrentRT=33.867	TRUE	7.2356	3	Delta RT
16669	PredictSpectraFilter	MaxCosineSimilarity=0.7928:MaxCosineSimilarityRank=1	TRUE	11.2909	3	Spectral Similarity
16669	PredictRTFilter	PredictedRT=-0.563031017780304:RawPredictedRT=-0.979174554347992:CorrectedPredictedRT=-0.965402454137802:PredictedRTDiff=0.416143536567688:PredictedRTDiffRaw=-0.416143536567688:MinRTDiffRank=1:CurrentRT=33.8689	TRUE	5.6747	3	Delta RT
16673	PredictSpectraFilter	MaxCosineSimilarity=0.9355:MaxCosineSimilarityRank=2	TRUE	0.3919	3	Spectral Similarity
16673	PredictRTFilter	PredictedRT=-0.975336074829102:RawPredictedRT=-0.979174554347992:CorrectedPredictedRT=-0.965402454137802:PredictedRTDiff=0.00383847951889038:PredictedRTDiffRaw=-0.00383847951889038:MinRTDiffRank=3:CurrentRT=33.8773	TRUE	0.0692	3	Delta RT
16674	PredictSpectraFilter	MaxCosineSimilarity=0.0709:MaxCosineSimilarityRank=3	TRUE	9.587	3	Spectral Similarity
16674	PredictRTFilter	PredictedRT=-0.851726770401001:RawPredictedRT=-0.979174554347992:CorrectedPredictedRT=-0.965402454137802:PredictedRTDiff=0.127447783946991:PredictedRTDiffRaw=-0.127447783946991:MinRTDiffRank=2:CurrentRT=33.879	TRUE	13.9972	3	Delta RT
16676	PredictSpectraFilter	MaxCosineSimilarity=0.1369:MaxCosineSimilarityRank=2	TRUE	0.3376	3	Spectral Similarity
16676	PredictRTFilter	PredictedRT=-1.63631582260132:RawPredictedRT=-0.979174554347992:CorrectedPredictedRT=-0.965402454137802:PredictedRTDiff=0.657141268253326:PredictedRTDiffRaw=0.657141268253326:MinRTDiffRank=1:CurrentRT=33.8823	TRUE	0.0669	3	Delta RT
16677	PredictSpectraFilter	MaxCosineSimilarity=0.21:MaxCosineSimilarityRank=3	TRUE	12.5236	3	Spectral Similarity
16677	PredictRTFilter	PredictedRT=-0.53429788351059:RawPredictedRT=-0.979174554347992:CorrectedPredictedRT=-0.965402454137802:PredictedRTDiff=0.444876670837402:PredictedRTDiffRaw=-0.444876670837402:MinRTDiffRank=2:CurrentRT=33.8842	TRUE	0.0684	3	Delta RT
16678	PredictSpectraFilter	MaxCosineSimilarity=0.6013:MaxCosineSimilarityRank=1	TRUE	17.9003	3	Spectral Similarity
16678	PredictRTFilter	PredictedRT=-0.906705856323242:RawPredictedRT=-0.979174554347992:CorrectedPredictedRT=-0.965402454137802:PredictedRTDiff=0.0724686980247498:PredictedRTDiffRaw=-0.0724686980247498:MinRTDiffRank=1:CurrentRT=33.8858	TRUE	23.235	3	Delta RT
16679	PredictSpectraFilter	MaxCosineSimilarity=0.1021:MaxCosineSimilarityRank=2	TRUE	10.1205	3	Spectral Similarity
16679	PredictRTFilter	PredictedRT=-1.81970834732056:RawPredictedRT=-0.979174554347992:CorrectedPredictedRT=-0.965340137481689:PredictedRTDiff=0.840533792972565:PredictedRTDiffRaw=0.840533792972565:MinRTDiffRank=1:CurrentRT=33.8875	TRUE	10.2764	3	Delta RT
16680	PredictSpectraFilter	MaxCosineSimilarity=0.3303:MaxCosineSimilarityRank=2	TRUE	0.5954	3	Spectral Similarity
16680	PredictRTFilter	PredictedRT=-1.11141490936279:RawPredictedRT=-0.979174554347992:CorrectedPredictedRT=-0.965340137481689:PredictedRTDiff=0.132240355014801:PredictedRTDiffRaw=0.132240355014801:MinRTDiffRank=2:CurrentRT=33.8894	TRUE	0.0715	3	Delta RT
16682	PredictSpectraFilter	MaxCosineSimilarity=0.1038:MaxCosineSimilarityRank=2	TRUE	28.923	3	Spectral Similarity
16682	PredictRTFilter	PredictedRT=-0.674941301345825:RawPredictedRT=-0.979174554347992:CorrectedPredictedRT=-0.965340137481689:PredictedRTDiff=0.304233253002167:PredictedRTDiffRaw=-0.304233253002167:MinRTDiffRank=1:CurrentRT=33.8931	TRUE	19.1843	3	Delta RT
16684	PredictSpectraFilter	MaxCosineSimilarity=0.9662:MaxCosineSimilarityRank=1	TRUE	0.3859	3	Spectral Similarity
16684	PredictRTFilter	PredictedRT=-1.02239859104156:RawPredictedRT=-0.979174554347992:CorrectedPredictedRT=-0.965340137481689:PredictedRTDiff=0.043224036693573:PredictedRTDiffRaw=0.043224036693573:MinRTDiffRank=1:CurrentRT=33.8978	TRUE	0.0736	3	Delta RT
16685	PredictSpectraFilter	MaxCosineSimilarity=0.0097:MaxCosineSimilarityRank=1	TRUE	0.4736	3	Spectral Similarity
16685	PredictRTFilter	PredictedRT=-0.905709385871887:RawPredictedRT=-0.979174554347992:CorrectedPredictedRT=-0.965402454137802:PredictedRTDiff=0.0734651684761047:PredictedRTDiffRaw=-0.0734651684761047:MinRTDiffRank=1:CurrentRT=33.8994	TRUE	0.0702	3	Delta RT
16686	PredictSpectraFilter	MaxCosineSimilarity=0.9214:MaxCosineSimilarityRank=1	TRUE	26.6111	3	Spectral Similarity
16686	PredictRTFilter	PredictedRT=-0.848822057247162:RawPredictedRT=-0.979174554347992:CorrectedPredictedRT=-0.965402454137802:PredictedRTDiff=0.13035249710083:PredictedRTDiffRaw=-0.13035249710083:MinRTDiffRank=1:CurrentRT=33.9013	TRUE	6.9515	3	Delta RT
16688	PredictSpectraFilter	MaxCosineSimilarity=0.2905:MaxCosineSimilarityRank=3	TRUE	0.3208	3	Spectral Similarity
16688	PredictRTFilter	PredictedRT=0.0378481820225716:RawPredictedRT=-0.978946149349213:CorrectedPredictedRT=-0.96511173248291:PredictedRTDiff=1.01679433137178:PredictedRTDiffRaw=-1.01679433137178:MinRTDiffRank=1:CurrentRT=33.9048	TRUE	0.0796	3	Delta RT
16689	PredictSpectraFilter	MaxCosineSimilarity=0.1905:MaxCosineSimilarityRank=2	TRUE	19.6064	3	Spectral Similarity
16689	PredictRTFilter	PredictedRT=-1.33206367492676:RawPredictedRT=-0.978946149349213:CorrectedPredictedRT=-0.96511173248291:PredictedRTDiff=0.353117525577545:PredictedRTDiffRaw=0.353117525577545:MinRTDiffRank=2:CurrentRT=33.9067	TRUE	30.5916	3	Delta RT
16691	PredictSpectraFilter	MaxCosineSimilarity=0.3483:MaxCosineSimilarityRank=1	TRUE	3.726	3	Spectral Similarity
16691	PredictRTFilter	PredictedRT=0.0243355110287666:RawPredictedRT=-0.978946149349213:CorrectedPredictedRT=-0.96511173248291:PredictedRTDiff=1.00328166037798:PredictedRTDiffRaw=-1.00328166037798:MinRTDiffRank=2:CurrentRT=33.9104	TRUE	1.9773	3	Delta RT
16692	PredictSpectraFilter	MaxCosineSimilarity=0.1634:MaxCosineSimilarityRank=1	TRUE	15.448	3	Spectral Similarity
16692	PredictRTFilter	PredictedRT=-1.21631574630737:RawPredictedRT=-0.978946149349213:CorrectedPredictedRT=-0.96511173248291:PredictedRTDiff=0.23736959695816:PredictedRTDiffRaw=0.23736959695816:MinRTDiffRank=3:CurrentRT=33.9123	TRUE	12.3301	3	Delta RT
16693	PredictSpectraFilter	MaxCosineSimilarity=0.4381:MaxCosineSimilarityRank=2	TRUE	9.4145	3	Spectral Similarity
16693	PredictRTFilter	PredictedRT=-1.64702129364014:RawPredictedRT=-0.978946149349213:CorrectedPredictedRT=-0.96511173248291:PredictedRTDiff=0.668075144290924:PredictedRTDiffRaw=0.668075144290924:MinRTDiffRank=3:CurrentRT=33.9142	TRUE	9.7038	3	Delta RT
16695	PredictSpectraFilter	MaxCosineSimilarity=0.9327:MaxCosineSimilarityRank=1	TRUE	0.4519	3	Spectral Similarity
16695	PredictRTFilter	PredictedRT=-0.975336074829102:RawPredictedRT=-0.978946149349213:CorrectedPredictedRT=-0.96511173248291:PredictedRTDiff=0.00361007452011108:PredictedRTDiffRaw=-0.00361007452011108:MinRTDiffRank=3:CurrentRT=33.9188	TRUE	0.0773	3	Delta RT
16696	PredictSpectraFilter	MaxCosineSimilarity=0.0093:MaxCosineSimilarityRank=3	TRUE	9.4385	3	Spectral Similarity
16696	PredictRTFilter	PredictedRT=-1.05122077465057:RawPredictedRT=-0.978946149349213:CorrectedPredictedRT=-0.96511173248291:PredictedRTDiff=0.0722746253013611:PredictedRTDiffRaw=0.0722746253013611:MinRTDiffRank=1:CurrentRT=33.9205	TRUE	32.0629	3	Delta RT
16698	PredictSpectraFilter	MaxCosineSimilarity=0.7828:MaxCosineSimilarityRank=2	TRUE	20.3211	3	Spectral Similarity
16698	PredictRTFilter	PredictedRT=-0.783890008926392:RawPredictedRT=-0.978946149349213:CorrectedPredictedRT=-0.96511173248291:PredictedRTDiff=0.195056140422821:PredictedRTDiffRaw=-0.195056140422821:MinRTDiffRank=2:CurrentRT=33.9241	TRUE	4.0323	3	Delta RT
16699	PredictSpectraFilter	MaxCosineSimilarity=0.568:MaxCosineSimilarityRank=3	TRUE	6.3295	3	Spectral Similarity
16699	PredictRTFilter	PredictedRT=-0.388112843036652:RawPredictedRT=-0.978946149349213:CorrectedPredictedRT=-0.965067595243454:PredictedRTDiff=0.590833306312561:PredictedRTDiffRaw=-0.590833306312561:MinRTDiffRank=1:CurrentRT=33.926	TRUE	3.797	3	Delta RT
16704	PredictSpectraFilter	MaxCosineSimilarity=0.0671:MaxCosineSimilarityRank=1	TRUE	10.3447	3	Spectral Similarity
16704	PredictRTFilter	PredictedRT=-0.797082424163818:RawPredictedRT=-0.978946149349213:CorrectedPredictedRT=-0.965067595243454:PredictedRTDiff=0.181863725185394:PredictedRTDiffRaw=-0.181863725185394:MinRTDiffRank=3:CurrentRT=33.9353	TRUE	5.8828	3	Delta RT
16707	PredictSpectraFilter	MaxCosineSimilarity=0.0117:MaxCosineSimilarityRank=3	TRUE	3.4481	3	Spectral Similarity
16707	PredictRTFilter	PredictedRT=-1.11329019069672:RawPredictedRT=-0.978946149349213:CorrectedPredictedRT=-0.965067595243454:PredictedRTDiff=0.134344041347504:PredictedRTDiffRaw=0.134344041347504:MinRTDiffRank=1:CurrentRT=33.9417	TRUE	1.9456	3	Delta RT
16708	PredictSpectraFilter	MaxCosineSimilarity=0.0089:MaxCosineSimilarityRank=1	TRUE	0.3893	3	Spectral Similarity
16708	PredictRTFilter	PredictedRT=-0.905709385871887:RawPredictedRT=-0.978946149349213:CorrectedPredictedRT=-0.965067595243454:PredictedRTDiff=0.0732367634773254:PredictedRTDiffRaw=-0.0732367634773254:MinRTDiffRank=1:CurrentRT=33.9434	TRUE	0.0643	3	Delta RT
16709	PredictSpectraFilter	MaxCosineSimilarity=0.2922:MaxCosineSimilarityRank=2	TRUE	7.5139	3	Spectral Similarity
16709	PredictRTFilter	PredictedRT=-1.3246705532074:RawPredictedRT=-0.978946149349213:CorrectedPredictedRT=-0.965067595243454:PredictedRTDiff=0.345724403858185:PredictedRTDiffRaw=0.345724403858185:MinRTDiffRank=1:CurrentRT=33.9453	TRUE	3.8765	3	Delta RT
16710	PredictSpectraFilter	MaxCosineSimilarity=0.7317:MaxCosineSimilarityRank=2	TRUE	10.3149	3	Spectral Similarity
16710	PredictRTFilter	PredictedRT=-0.929440796375275:RawPredictedRT=-0.978946149349213:CorrectedPredictedRT=-0.965067595243454:PredictedRTDiff=0.049505352973938:PredictedRTDiffRaw=-0.049505352973938:MinRTDiffRank=2:CurrentRT=33.9471	TRUE	5.6234	3	Delta RT
16711	PredictSpectraFilter	MaxCosineSimilarity=0.2304:MaxCosineSimilarityRank=3	TRUE	9.8445	3	Spectral Similarity
16711	PredictRTFilter	PredictedRT=-1.03464102745056:RawPredictedRT=-0.978946149349213:CorrectedPredictedRT=-0.965067595243454:PredictedRTDiff=0.0556948781013489:PredictedRTDiffRaw=0.0556948781013489:MinRTDiffRank=2:CurrentRT=33.949	TRUE	28.1077	3	Delta RT
16712	PredictSpectraFilter	MaxCosineSimilarity=0.9651:MaxCosineSimilarityRank=1	TRUE	22.6116	3	Spectral Similarity
16712	PredictRTFilter	PredictedRT=-1.02239859104156:RawPredictedRT=-0.978946149349213:CorrectedPredictedRT=-0.965067595243454:PredictedRTDiff=0.0434524416923523:PredictedRTDiffRaw=0.0434524416923523:MinRTDiffRank=1:CurrentRT=33.9509	TRUE	3.5193	3	Delta RT
16713	PredictSpectraFilter	MaxCosineSimilarity=0.2466:MaxCosineSimilarityRank=3	TRUE	15.9061	3	Spectral Similarity
16713	PredictRTFilter	PredictedRT=-0.864280819892883:RawPredictedRT=-0.978946149349213:CorrectedPredictedRT=-0.96511173248291:PredictedRTDiff=0.114665329456329:PredictedRTDiffRaw=-0.114665329456329:MinRTDiffRank=3:CurrentRT=33.9527	TRUE	29.0987	3	Delta RT
16714	PredictSpectraFilter	MaxCosineSimilarity=0.6067:MaxCosineSimilarityRank=3	TRUE	20.3879	3	Spectral Similarity
16714	PredictRTFilter	PredictedRT=-0.953988075256348:RawPredictedRT=-0.978946149349213:CorrectedPredictedRT=-0.96511173248291:PredictedRTDiff=0.024958074092865:PredictedRTDiffRaw=-0.024958074092865:MinRTDiffRank=1:CurrentRT=33.9544	TRUE	15.8849	3	Delta RT
16717	PredictSpectraFilter	MaxCosineSimilarity=0.9257:MaxCosineSimilarityRank=1	TRUE	0.3491	3	Spectral Similarity
16717	PredictRTFilter	PredictedRT=-0.975336074829102:RawPredictedRT=-0.978946149349213:CorrectedPredictedRT=-0.96511173248291:PredictedRTDiff=0.00361007452011108:PredictedRTDiffRaw=-0.00361007452011108:MinRTDiffRank=3:CurrentRT=33.961	TRUE	0.0661	3	Delta RT
16718	PredictSpectraFilter	MaxCosineSimilarity=0.2231:MaxCosineSimilarityRank=1	TRUE	6.8377	3	Spectral Similarity
16718	PredictRTFilter	PredictedRT=-0.998935461044312:RawPredictedRT=-0.978946149349213:CorrectedPredictedRT=-0.96511173248291:PredictedRTDiff=0.0199893116950989:PredictedRTDiffRaw=0.0199893116950989:MinRTDiffRank=1:CurrentRT=33.9627	TRUE	2.1499	3	Delta RT
16719	PredictSpectraFilter	MaxCosineSimilarity=0.074:MaxCosineSimilarityRank=3	TRUE	29.6873	3	Spectral Similarity
16719	PredictRTFilter	PredictedRT=-1.23464679718018:RawPredictedRT=-0.978946149349213:CorrectedPredictedRT=-0.96511173248291:PredictedRTDiff=0.255700647830963:PredictedRTDiffRaw=0.255700647830963:MinRTDiffRank=2:CurrentRT=33.9643	TRUE	24.2433	3	Delta RT
16720	PredictSpectraFilter	MaxCosineSimilarity=0.3014:MaxCosineSimilarityRank=2	TRUE	0.3254	3	Spectral Similarity
16720	PredictRTFilter	PredictedRT=0.0378481820225716:RawPredictedRT=-0.978946149349213:CorrectedPredictedRT=-0.96511173248291:PredictedRTDiff=1.01679433137178:PredictedRTDiffRaw=-1.01679433137178:MinRTDiffRank=1:CurrentRT=33.9663	TRUE	0.066	3	Delta RT
16722	PredictSpectraFilter	MaxCosineSimilarity=0.9611:MaxCosineSimilarityRank=1	TRUE	10.3021	3	Spectral Similarity
16722	PredictRTFilter	PredictedRT=-0.946618795394897:RawPredictedRT=-0.978946149349213:CorrectedPredictedRT=-0.96511173248291:PredictedRTDiff=0.0323273539543152:PredictedRTDiffRaw=-0.0323273539543152:MinRTDiffRank=1:CurrentRT=33.9699	TRUE	5.7465	3	Delta RT
16723	PredictSpectraFilter	MaxCosineSimilarity=0.0718:MaxCosineSimilarityRank=1	TRUE	35.0095	3	Spectral Similarity
16723	PredictRTFilter	PredictedRT=-0.531530797481537:RawPredictedRT=-0.978946149349213:CorrectedPredictedRT=-0.965067595243454:PredictedRTDiff=0.447415351867676:PredictedRTDiffRaw=-0.447415351867676:MinRTDiffRank=3:CurrentRT=33.9717	TRUE	14.9364	3	Delta RT
16724	PredictSpectraFilter	MaxCosineSimilarity=0.9103:MaxCosineSimilarityRank=1	TRUE	9.5208	3	Spectral Similarity
16724	PredictRTFilter	PredictedRT=-1.08270120620728:RawPredictedRT=-0.978946149349213:CorrectedPredictedRT=-0.965067595243454:PredictedRTDiff=0.103755056858063:PredictedRTDiffRaw=0.103755056858063:MinRTDiffRank=3:CurrentRT=33.9736	TRUE	21.4966	3	Delta RT
16725	PredictSpectraFilter	MaxCosineSimilarity=0.6116:MaxCosineSimilarityRank=3	TRUE	9.6573	3	Spectral Similarity
16725	PredictRTFilter	PredictedRT=-1.26617109775543:RawPredictedRT=-0.978946149349213:CorrectedPredictedRT=-0.965067595243454:PredictedRTDiff=0.287224948406219:PredictedRTDiffRaw=0.287224948406219:MinRTDiffRank=1:CurrentRT=33.9755	TRUE	5.6408	3	Delta RT
16726	PredictSpectraFilter	MaxCosineSimilarity=0.9739:MaxCosineSimilarityRank=1	TRUE	9.3514	3	Spectral Similarity
16726	PredictRTFilter	PredictedRT=-0.891303956508636:RawPredictedRT=-0.978946149349213:CorrectedPredictedRT=-0.965067595243454:PredictedRTDiff=0.0876421928405762:PredictedRTDiffRaw=-0.0876421928405762:MinRTDiffRank=1:CurrentRT=33.9773	TRUE	28.4957	3	Delta RT
16729	PredictSpectraFilter	MaxCosineSimilarity=0.9657:MaxCosineSimilarityRank=1	TRUE	9.6723	3	Spectral Similarity
16729	PredictRTFilter	PredictedRT=-1.06917476654053:RawPredictedRT=-0.974049717187881:CorrectedPredictedRT=-0.960127025842667:PredictedRTDiff=0.0951250493526459:PredictedRTDiffRaw=0.0951250493526459:MinRTDiffRank=1:CurrentRT=33.9837	TRUE	5.6936	3	Delta RT
16730	PredictSpectraFilter	MaxCosineSimilarity=0.0663:MaxCosineSimilarityRank=1	TRUE	6.7312	3	Spectral Similarity
16730	PredictRTFilter	PredictedRT=-1.1242790222168:RawPredictedRT=-0.974049717187881:CorrectedPredictedRT=-0.960171163082123:PredictedRTDiff=0.150229305028915:PredictedRTDiffRaw=0.150229305028915:MinRTDiffRank=2:CurrentRT=33.9856	TRUE	4.0256	3	Delta RT
16732	PredictSpectraFilter	MaxCosineSimilarity=0.5778:MaxCosineSimilarityRank=1	TRUE	28.3834	3	Spectral Similarity
16732	PredictRTFilter	PredictedRT=-0.906168639659882:RawPredictedRT=-0.974049717187881:CorrectedPredictedRT=-0.960171163082123:PredictedRTDiff=0.0678810775279999:PredictedRTDiffRaw=-0.0678810775279999:MinRTDiffRank=1:CurrentRT=33.9891	TRUE	4.6117	3	Delta RT
16733	PredictSpectraFilter	MaxCosineSimilarity=0.9243:MaxCosineSimilarityRank=1	TRUE	14.8423	3	Spectral Similarity
16733	PredictRTFilter	PredictedRT=0.377328336238861:RawPredictedRT=-0.974049717187881:CorrectedPredictedRT=-0.960171163082123:PredictedRTDiff=1.35137805342674:PredictedRTDiffRaw=-1.35137805342674:MinRTDiffRank=1:CurrentRT=33.9909	TRUE	33.0835	3	Delta RT
16734	PredictSpectraFilter	MaxCosineSimilarity=0.6804:MaxCosineSimilarityRank=3	TRUE	9.8222	3	Spectral Similarity
16734	PredictRTFilter	PredictedRT=-0.999636232852936:RawPredictedRT=-0.969147890806198:CorrectedPredictedRT=-0.955225199460983:PredictedRTDiff=0.0304883420467377:PredictedRTDiffRaw=0.0304883420467377:MinRTDiffRank=1:CurrentRT=33.9929	TRUE	5.7677	3	Delta RT
16736	PredictSpectraFilter	MaxCosineSimilarity=0.4172:MaxCosineSimilarityRank=1	TRUE	24.5619	3	Spectral Similarity
16736	PredictRTFilter	PredictedRT=-0.511170268058777:RawPredictedRT=-0.969147890806198:CorrectedPredictedRT=-0.955225199460983:PredictedRTDiff=0.457977622747421:PredictedRTDiffRaw=-0.457977622747421:MinRTDiffRank=1:CurrentRT=33.9966	TRUE	30.0642	3	Delta RT
16737	PredictSpectraFilter	MaxCosineSimilarity=0.3211:MaxCosineSimilarityRank=2	TRUE	9.6845	3	Spectral Similarity
16737	PredictRTFilter	PredictedRT=-0.986436665058136:RawPredictedRT=-0.969147890806198:CorrectedPredictedRT=-0.955225199460983:PredictedRTDiff=0.0172887742519379:PredictedRTDiffRaw=0.0172887742519379:MinRTDiffRank=2:CurrentRT=33.9985	TRUE	32.3713	3	Delta RT
16739	PredictSpectraFilter	MaxCosineSimilarity=0.0368:MaxCosineSimilarityRank=2	TRUE	13.2678	3	Spectral Similarity
16739	PredictRTFilter	PredictedRT=-0.991523683071136:RawPredictedRT=-0.969147890806198:CorrectedPredictedRT=-0.955225199460983:PredictedRTDiff=0.0223757922649384:PredictedRTDiffRaw=0.0223757922649384:MinRTDiffRank=2:CurrentRT=34.0031	TRUE	3.9269	3	Delta RT
16740	PredictSpectraFilter	MaxCosineSimilarity=0.9345:MaxCosineSimilarityRank=2	TRUE	0.3645	3	Spectral Similarity
16740	PredictRTFilter	PredictedRT=-0.975336074829102:RawPredictedRT=-0.969147890806198:CorrectedPredictedRT=-0.955225199460983:PredictedRTDiff=0.00618818402290344:PredictedRTDiffRaw=0.00618818402290344:MinRTDiffRank=3:CurrentRT=34.0048	TRUE	0.0655	3	Delta RT
16741	PredictSpectraFilter	MaxCosineSimilarity=0.6161:MaxCosineSimilarityRank=1	TRUE	3.6802	3	Spectral Similarity
16741	PredictRTFilter	PredictedRT=-0.953988075256348:RawPredictedRT=-0.969147890806198:CorrectedPredictedRT=-0.955225199460983:PredictedRTDiff=0.0151598155498505:PredictedRTDiffRaw=-0.0151598155498505:MinRTDiffRank=1:CurrentRT=34.0065	TRUE	17.163	3	Delta RT
16743	PredictSpectraFilter	MaxCosineSimilarity=0.2415:MaxCosineSimilarityRank=2	TRUE	9.7113	3	Spectral Similarity
16743	PredictRTFilter	PredictedRT=-1.3801908493042:RawPredictedRT=-0.969142496585846:CorrectedPredictedRT=-0.955219805240631:PredictedRTDiff=0.411048352718353:PredictedRTDiffRaw=0.411048352718353:MinRTDiffRank=2:CurrentRT=34.01	TRUE	5.9244	3	Delta RT
16744	PredictSpectraFilter	MaxCosineSimilarity=0.0953:MaxCosineSimilarityRank=2	TRUE	10.1281	3	Spectral Similarity
16744	PredictRTFilter	PredictedRT=-0.538246035575867:RawPredictedRT=-0.969142496585846:CorrectedPredictedRT=-0.955219805240631:PredictedRTDiff=0.430896461009979:PredictedRTDiffRaw=-0.430896461009979:MinRTDiffRank=2:CurrentRT=34.0119	TRUE	29.7208	3	Delta RT
16745	PredictSpectraFilter	MaxCosineSimilarity=0.5421:MaxCosineSimilarityRank=1	TRUE	16.7864	3	Spectral Similarity
16745	PredictRTFilter	PredictedRT=-1.24676442146301:RawPredictedRT=-0.969142496585846:CorrectedPredictedRT=-0.955219805240631:PredictedRTDiff=0.277621924877167:PredictedRTDiffRaw=0.277621924877167:MinRTDiffRank=1:CurrentRT=34.0137	TRUE	4.7676	3	Delta RT
16746	PredictSpectraFilter	MaxCosineSimilarity=0.5563:MaxCosineSimilarityRank=3	TRUE	23.6164	3	Spectral Similarity
16746	PredictRTFilter	PredictedRT=-0.109901063144207:RawPredictedRT=-0.969142496585846:CorrectedPredictedRT=-0.955219805240631:PredictedRTDiff=0.859241433441639:PredictedRTDiffRaw=-0.859241433441639:MinRTDiffRank=2:CurrentRT=34.0156	TRUE	11.3358	3	Delta RT
16750	PredictSpectraFilter	MaxCosineSimilarity=0.9607:MaxCosineSimilarityRank=1	TRUE	2.2844	3	Spectral Similarity
16750	PredictRTFilter	PredictedRT=-0.946618795394897:RawPredictedRT=-0.969142496585846:CorrectedPredictedRT=-0.955219805240631:PredictedRTDiff=0.0225237011909485:PredictedRTDiffRaw=-0.0225237011909485:MinRTDiffRank=1:CurrentRT=34.024	TRUE	0.0715	3	Delta RT
16751	PredictSpectraFilter	MaxCosineSimilarity=0.9715:MaxCosineSimilarityRank=2	TRUE	7.0376	3	Spectral Similarity
16751	PredictRTFilter	PredictedRT=-0.891303956508636:RawPredictedRT=-0.969142496585846:CorrectedPredictedRT=-0.955219805240631:PredictedRTDiff=0.0778385400772095:PredictedRTDiffRaw=-0.0778385400772095:MinRTDiffRank=2:CurrentRT=34.0258	TRUE	3.9312	3	Delta RT
16752	PredictSpectraFilter	MaxCosineSimilarity=0.0545:MaxCosineSimilarityRank=1	TRUE	0.3234	3	Spectral Similarity
16752	PredictRTFilter	PredictedRT=-0.531530797481537:RawPredictedRT=-0.969142496585846:CorrectedPredictedRT=-0.955189496278763:PredictedRTDiff=0.437611699104309:PredictedRTDiffRaw=-0.437611699104309:MinRTDiffRank=3:CurrentRT=34.0277	TRUE	0.0749	3	Delta RT
16753	PredictSpectraFilter	MaxCosineSimilarity=0.1746:MaxCosineSimilarityRank=2	TRUE	34.1461	3	Spectral Similarity
16753	PredictRTFilter	PredictedRT=-1.08011794090271:RawPredictedRT=-0.969142496585846:CorrectedPredictedRT=-0.955189496278763:PredictedRTDiff=0.110975444316864:PredictedRTDiffRaw=0.110975444316864:MinRTDiffRank=3:CurrentRT=34.0296	TRUE	15.4495	3	Delta RT
16754	PredictSpectraFilter	MaxCosineSimilarity=0.2349:MaxCosineSimilarityRank=1	TRUE	12.3453	3	Spectral Similarity
16754	PredictRTFilter	PredictedRT=-0.933614730834961:RawPredictedRT=-0.969142496585846:CorrectedPredictedRT=-0.955189496278763:PredictedRTDiff=0.035527765750885:PredictedRTDiffRaw=-0.035527765750885:MinRTDiffRank=1:CurrentRT=34.0314	TRUE	16.7219	3	Delta RT
16755	PredictSpectraFilter	MaxCosineSimilarity=0.1117:MaxCosineSimilarityRank=2	TRUE	22.3977	3	Spectral Similarity
16755	PredictRTFilter	PredictedRT=-1.05007576942444:RawPredictedRT=-0.969142496585846:CorrectedPredictedRT=-0.955189496278763:PredictedRTDiff=0.0809332728385925:PredictedRTDiffRaw=0.0809332728385925:MinRTDiffRank=2:CurrentRT=34.0333	TRUE	8.1537	3	Delta RT
16757	PredictSpectraFilter	MaxCosineSimilarity=0.4159:MaxCosineSimilarityRank=3	TRUE	10.7975	3	Spectral Similarity
16757	PredictRTFilter	PredictedRT=-1.06630909442902:RawPredictedRT=-0.969142496585846:CorrectedPredictedRT=-0.955189496278763:PredictedRTDiff=0.0971665978431702:PredictedRTDiffRaw=0.0971665978431702:MinRTDiffRank=1:CurrentRT=34.0371	TRUE	26.2387	3	Delta RT
16758	PredictSpectraFilter	MaxCosineSimilarity=0.0457:MaxCosineSimilarityRank=1	TRUE	36.5681	3	Spectral Similarity
16758	PredictRTFilter	PredictedRT=-0.701875507831573:RawPredictedRT=-0.969142496585846:CorrectedPredictedRT=-0.955189496278763:PredictedRTDiff=0.267266988754272:PredictedRTDiffRaw=-0.267266988754272:MinRTDiffRank=3:CurrentRT=34.0389	TRUE	7.457	3	Delta RT
16759	PredictSpectraFilter	MaxCosineSimilarity=0.2713:MaxCosineSimilarityRank=3	TRUE	10.1856	3	Spectral Similarity
16759	PredictRTFilter	PredictedRT=-1.50691747665405:RawPredictedRT=-0.969142496585846:CorrectedPredictedRT=-0.955189496278763:PredictedRTDiff=0.537774980068207:PredictedRTDiffRaw=0.537774980068207:MinRTDiffRank=2:CurrentRT=34.0408	TRUE	14.6204	3	Delta RT
16761	PredictSpectraFilter	MaxCosineSimilarity=0.0528:MaxCosineSimilarityRank=3	TRUE	7.608	3	Spectral Similarity
16761	PredictRTFilter	PredictedRT=-1.23464679718018:RawPredictedRT=-0.969142496585846:CorrectedPredictedRT=-0.955189496278763:PredictedRTDiff=0.26550430059433:PredictedRTDiffRaw=0.26550430059433:MinRTDiffRank=2:CurrentRT=34.0455	TRUE	2.0859	3	Delta RT
16762	PredictSpectraFilter	MaxCosineSimilarity=0.624:MaxCosineSimilarityRank=3	TRUE	0.3619	3	Spectral Similarity
16762	PredictRTFilter	PredictedRT=-0.953988075256348:RawPredictedRT=-0.969142496585846:CorrectedPredictedRT=-0.955189496278763:PredictedRTDiff=0.0151544213294983:PredictedRTDiffRaw=-0.0151544213294983:MinRTDiffRank=1:CurrentRT=34.0472	TRUE	0.0663	3	Delta RT
16763	PredictSpectraFilter	MaxCosineSimilarity=0.9721:MaxCosineSimilarityRank=1	TRUE	3.788	3	Spectral Similarity
16763	PredictRTFilter	PredictedRT=-1.06917476654053:RawPredictedRT=-0.966779977083206:CorrectedPredictedRT=-0.952796667814255:PredictedRTDiff=0.102394789457321:PredictedRTDiffRaw=0.102394789457321:MinRTDiffRank=1:CurrentRT=34.0488	TRUE	2.8837	3	Delta RT
16764	PredictSpectraFilter	MaxCosineSimilarity=0.6993:MaxCosineSimilarityRank=1	TRUE	9.9475	3	Spectral Similarity
16764	PredictRTFilter	PredictedRT=-0.935957670211792:RawPredictedRT=-0.966779977083206:CorrectedPredictedRT=-0.952826976776123:PredictedRTDiff=0.0308223068714142:PredictedRTDiffRaw=-0.0308223068714142:MinRTDiffRank=1:CurrentRT=34.0505	TRUE	18.0926	3	Delta RT
16765	PredictSpectraFilter	MaxCosineSimilarity=0.7777:MaxCosineSimilarityRank=1	TRUE	9.64	3	Spectral Similarity
16765	PredictRTFilter	PredictedRT=-0.642477512359619:RawPredictedRT=-0.961304992437363:CorrectedPredictedRT=-0.947321683168411:PredictedRTDiff=0.318827480077744:PredictedRTDiffRaw=-0.318827480077744:MinRTDiffRank=2:CurrentRT=34.0524	TRUE	5.7537	3	Delta RT
16766	PredictSpectraFilter	MaxCosineSimilarity=0.8942:MaxCosineSimilarityRank=2	TRUE	0.3229	3	Spectral Similarity
16766	PredictRTFilter	PredictedRT=-0.975336074829102:RawPredictedRT=-0.961304992437363:CorrectedPredictedRT=-0.947321683168411:PredictedRTDiff=0.0140310823917389:PredictedRTDiffRaw=0.0140310823917389:MinRTDiffRank=3:CurrentRT=34.0542	TRUE	0.067	3	Delta RT
16768	PredictSpectraFilter	MaxCosineSimilarity=0.4454:MaxCosineSimilarityRank=2	TRUE	6.6141	3	Spectral Similarity
16768	PredictRTFilter	PredictedRT=-0.999636232852936:RawPredictedRT=-0.961304992437363:CorrectedPredictedRT=-0.947321683168411:PredictedRTDiff=0.0383312404155731:PredictedRTDiffRaw=0.0383312404155731:MinRTDiffRank=2:CurrentRT=34.0579	TRUE	7.151	3	Delta RT
16770	PredictSpectraFilter	MaxCosineSimilarity=0.016:MaxCosineSimilarityRank=3	TRUE	45.7363	3	Spectral Similarity
16770	PredictRTFilter	PredictedRT=-0.520897567272186:RawPredictedRT=-0.961304992437363:CorrectedPredictedRT=-0.947321683168411:PredictedRTDiff=0.440407425165176:PredictedRTDiffRaw=-0.440407425165176:MinRTDiffRank=2:CurrentRT=34.0615	TRUE	7.4025	3	Delta RT
16772	PredictSpectraFilter	MaxCosineSimilarity=0.5189:MaxCosineSimilarityRank=1	TRUE	9.5256	3	Spectral Similarity
16772	PredictRTFilter	PredictedRT=-0.925537168979645:RawPredictedRT=-0.961304992437363:CorrectedPredictedRT=-0.947321683168411:PredictedRTDiff=0.0357678234577179:PredictedRTDiffRaw=-0.0357678234577179:MinRTDiffRank=1:CurrentRT=34.0661	TRUE	51.0586	3	Delta RT
16773	PredictSpectraFilter	MaxCosineSimilarity=0.6551:MaxCosineSimilarityRank=1	TRUE	22.6347	3	Spectral Similarity
16773	PredictRTFilter	PredictedRT=-0.969709813594818:RawPredictedRT=-0.961304992437363:CorrectedPredictedRT=-0.947321683168411:PredictedRTDiff=0.00840482115745544:PredictedRTDiffRaw=0.00840482115745544:MinRTDiffRank=1:CurrentRT=34.068	TRUE	8.9687	3	Delta RT
16774	PredictSpectraFilter	MaxCosineSimilarity=0.9646:MaxCosineSimilarityRank=1	TRUE	7.5703	3	Spectral Similarity
16774	PredictRTFilter	PredictedRT=-0.946618795394897:RawPredictedRT=-0.961304992437363:CorrectedPredictedRT=-0.94735199213028:PredictedRTDiff=0.0146861970424652:PredictedRTDiffRaw=-0.0146861970424652:MinRTDiffRank=1:CurrentRT=34.0698	TRUE	1.9876	3	Delta RT
16775	PredictSpectraFilter	MaxCosineSimilarity=0.0776:MaxCosineSimilarityRank=2	TRUE	10.9039	3	Spectral Similarity
16775	PredictRTFilter	PredictedRT=-1.65724062919617:RawPredictedRT=-0.958192527294159:CorrectedPredictedRT=-0.944209218025208:PredictedRTDiff=0.699048101902008:PredictedRTDiffRaw=0.699048101902008:MinRTDiffRank=3:CurrentRT=34.0717	TRUE	7.8375	3	Delta RT
16776	PredictSpectraFilter	MaxCosineSimilarity=0.8993:MaxCosineSimilarityRank=1	TRUE	9.8994	3	Spectral Similarity
16776	PredictRTFilter	PredictedRT=-0.927505791187286:RawPredictedRT=-0.958192527294159:CorrectedPredictedRT=-0.944209218025208:PredictedRTDiff=0.0306867361068726:PredictedRTDiffRaw=-0.0306867361068726:MinRTDiffRank=3:CurrentRT=34.0736	TRUE	40.5902	3	Delta RT
16777	PredictSpectraFilter	MaxCosineSimilarity=0.3368:MaxCosineSimilarityRank=1	TRUE	10.3203	3	Spectral Similarity
16777	PredictRTFilter	PredictedRT=-0.942530035972595:RawPredictedRT=-0.958192527294159:CorrectedPredictedRT=-0.944209218025208:PredictedRTDiff=0.0156624913215637:PredictedRTDiffRaw=-0.0156624913215637:MinRTDiffRank=1:CurrentRT=34.0754	TRUE	22.8576	3	Delta RT
16778	PredictSpectraFilter	MaxCosineSimilarity=0.0953:MaxCosineSimilarityRank=1	TRUE	14.2514	3	Spectral Similarity
16778	PredictRTFilter	PredictedRT=-1.19284915924072:RawPredictedRT=-0.958192527294159:CorrectedPredictedRT=-0.944209218025208:PredictedRTDiff=0.234656631946564:PredictedRTDiffRaw=0.234656631946564:MinRTDiffRank=3:CurrentRT=34.0772	TRUE	22.2771	3	Delta RT
16779	PredictSpectraFilter	MaxCosineSimilarity=0.7999:MaxCosineSimilarityRank=1	TRUE	6.9001	3	Spectral Similarity
16779	PredictRTFilter	PredictedRT=-0.930819034576416:RawPredictedRT=-0.958192527294159:CorrectedPredictedRT=-0.944209218025208:PredictedRTDiff=0.0273734927177429:PredictedRTDiffRaw=-0.0273734927177429:MinRTDiffRank=1:CurrentRT=34.0789	TRUE	2.1582	3	Delta RT
16780	PredictSpectraFilter	MaxCosineSimilarity=0.0869:MaxCosineSimilarityRank=3	TRUE	10.1879	3	Spectral Similarity
16780	PredictRTFilter	PredictedRT=-0.806682586669922:RawPredictedRT=-0.958192527294159:CorrectedPredictedRT=-0.944161206483841:PredictedRTDiff=0.151509940624237:PredictedRTDiffRaw=-0.151509940624237:MinRTDiffRank=1:CurrentRT=34.0808	TRUE	7.405	3	Delta RT
16781	PredictSpectraFilter	MaxCosineSimilarity=0.246:MaxCosineSimilarityRank=2	TRUE	9.2727	3	Spectral Similarity
16781	PredictRTFilter	PredictedRT=-1.3801908493042:RawPredictedRT=-0.958192527294159:CorrectedPredictedRT=-0.944161206483841:PredictedRTDiff=0.42199832201004:PredictedRTDiffRaw=0.42199832201004:MinRTDiffRank=2:CurrentRT=34.0826	TRUE	2.2008	3	Delta RT
16783	PredictSpectraFilter	MaxCosineSimilarity=0.0844:MaxCosineSimilarityRank=3	TRUE	0.3424	3	Spectral Similarity
16783	PredictRTFilter	PredictedRT=-1.23464679718018:RawPredictedRT=-0.958192527294159:CorrectedPredictedRT=-0.944161206483841:PredictedRTDiff=0.276454269886017:PredictedRTDiffRaw=0.276454269886017:MinRTDiffRank=2:CurrentRT=34.0873	TRUE	0.0672	3	Delta RT
16784	PredictSpectraFilter	MaxCosineSimilarity=0.9703:MaxCosineSimilarityRank=1	TRUE	0.5552	3	Spectral Similarity
16784	PredictRTFilter	PredictedRT=-1.06917476654053:RawPredictedRT=-0.958192527294159:CorrectedPredictedRT=-0.944161206483841:PredictedRTDiff=0.110982239246368:PredictedRTDiffRaw=0.110982239246368:MinRTDiffRank=1:CurrentRT=34.0889	TRUE	0.0662	3	Delta RT
16785	PredictSpectraFilter	MaxCosineSimilarity=0.585:MaxCosineSimilarityRank=1	TRUE	6.8132	3	Spectral Similarity
16785	PredictRTFilter	PredictedRT=-0.953988075256348:RawPredictedRT=-0.958192527294159:CorrectedPredictedRT=-0.944209218025208:PredictedRTDiff=0.00420445203781128:PredictedRTDiffRaw=-0.00420445203781128:MinRTDiffRank=1:CurrentRT=34.0906	TRUE	2.1472	3	Delta RT
16786	PredictSpectraFilter	MaxCosineSimilarity=0.5316:MaxCosineSimilarityRank=3	TRUE	18.4699	3	Spectral Similarity
16786	PredictRTFilter	PredictedRT=-0.0494648292660713:RawPredictedRT=-0.958192527294159:CorrectedPredictedRT=-0.944209218025208:PredictedRTDiff=0.908727698028088:PredictedRTDiffRaw=-0.908727698028088:MinRTDiffRank=1:CurrentRT=34.0923	TRUE	12.1839	3	Delta RT
16789	PredictSpectraFilter	MaxCosineSimilarity=0.7577:MaxCosineSimilarityRank=1	TRUE	10.3043	3	Spectral Similarity
16789	PredictRTFilter	PredictedRT=-0.910675942897797:RawPredictedRT=-0.958192527294159:CorrectedPredictedRT=-0.944209218025208:PredictedRTDiff=0.0475165843963623:PredictedRTDiffRaw=-0.0475165843963623:MinRTDiffRank=3:CurrentRT=34.0979	TRUE	9.6907	3	Delta RT
16790	PredictSpectraFilter	MaxCosineSimilarity=0.7576:MaxCosineSimilarityRank=2	TRUE	39.2668	3	Spectral Similarity
16790	PredictRTFilter	PredictedRT=-1.02372980117798:RawPredictedRT=-0.958192527294159:CorrectedPredictedRT=-0.944209218025208:PredictedRTDiff=0.0655372738838196:PredictedRTDiffRaw=0.0655372738838196:MinRTDiffRank=1:CurrentRT=34.0997	TRUE	10.9002	3	Delta RT
16792	PredictSpectraFilter	MaxCosineSimilarity=0.4911:MaxCosineSimilarityRank=3	TRUE	20.1773	3	Spectral Similarity
16792	PredictRTFilter	PredictedRT=-0.997773051261902:RawPredictedRT=-0.961304992437363:CorrectedPredictedRT=-0.94735199213028:PredictedRTDiff=0.0364680588245392:PredictedRTDiffRaw=0.0364680588245392:MinRTDiffRank=1:CurrentRT=34.1034	TRUE	20.6643	3	Delta RT
16794	PredictSpectraFilter	MaxCosineSimilarity=0.7248:MaxCosineSimilarityRank=1	TRUE	3.7485	3	Spectral Similarity
16794	PredictRTFilter	PredictedRT=-0.935957670211792:RawPredictedRT=-0.961304992437363:CorrectedPredictedRT=-0.94735199213028:PredictedRTDiff=0.0253473222255707:PredictedRTDiffRaw=-0.0253473222255707:MinRTDiffRank=1:CurrentRT=34.1081	TRUE	3.1327	3	Delta RT
16795	PredictSpectraFilter	MaxCosineSimilarity=0.503:MaxCosineSimilarityRank=1	TRUE	3.6296	3	Spectral Similarity
16795	PredictRTFilter	PredictedRT=-0.925537168979645:RawPredictedRT=-0.958192527294159:CorrectedPredictedRT=-0.944209218025208:PredictedRTDiff=0.0326553583145142:PredictedRTDiffRaw=-0.0326553583145142:MinRTDiffRank=1:CurrentRT=34.1098	TRUE	1.9746	3	Delta RT
16796	PredictSpectraFilter	MaxCosineSimilarity=0.0151:MaxCosineSimilarityRank=2	TRUE	8.2976	3	Spectral Similarity
16796	PredictRTFilter	PredictedRT=-0.535107314586639:RawPredictedRT=-0.958192527294159:CorrectedPredictedRT=-0.944209218025208:PredictedRTDiff=0.42308521270752:PredictedRTDiffRaw=-0.42308521270752:MinRTDiffRank=2:CurrentRT=34.1115	TRUE	4.0988	3	Delta RT
16798	PredictSpectraFilter	MaxCosineSimilarity=0.863:MaxCosineSimilarityRank=1	TRUE	26.9826	3	Spectral Similarity
16798	PredictRTFilter	PredictedRT=-0.663202047348022:RawPredictedRT=-0.958192527294159:CorrectedPredictedRT=-0.944209218025208:PredictedRTDiff=0.294990479946136:PredictedRTDiffRaw=-0.294990479946136:MinRTDiffRank=2:CurrentRT=34.1152	TRUE	3.6973	3	Delta RT
16799	PredictSpectraFilter	MaxCosineSimilarity=0.0895:MaxCosineSimilarityRank=1	TRUE	3.3439	3	Spectral Similarity
16799	PredictRTFilter	PredictedRT=-1.22880554199219:RawPredictedRT=-0.958192527294159:CorrectedPredictedRT=-0.944209218025208:PredictedRTDiff=0.270613014698029:PredictedRTDiffRaw=0.270613014698029:MinRTDiffRank=1:CurrentRT=34.117	TRUE	3.5063	3	Delta RT
16801	PredictSpectraFilter	MaxCosineSimilarity=0.298:MaxCosineSimilarityRank=1	TRUE	33.3963	3	Spectral Similarity
16801	PredictRTFilter	PredictedRT=-0.778296709060669:RawPredictedRT=-0.958192527294159:CorrectedPredictedRT=-0.944209218025208:PredictedRTDiff=0.17989581823349:PredictedRTDiffRaw=-0.17989581823349:MinRTDiffRank=1:CurrentRT=34.1207	TRUE	7.3093	3	Delta RT
16802	PredictSpectraFilter	MaxCosineSimilarity=0.1063:MaxCosineSimilarityRank=1	TRUE	21.53	3	Spectral Similarity
16802	PredictRTFilter	PredictedRT=-0.976664662361145:RawPredictedRT=-0.958192527294159:CorrectedPredictedRT=-0.944209218025208:PredictedRTDiff=0.0184721350669861:PredictedRTDiffRaw=0.0184721350669861:MinRTDiffRank=1:CurrentRT=34.1226	TRUE	21.3772	3	Delta RT
16803	PredictSpectraFilter	MaxCosineSimilarity=0.3959:MaxCosineSimilarityRank=2	TRUE	22.8015	3	Spectral Similarity
16803	PredictRTFilter	PredictedRT=-0.06793312728405:RawPredictedRT=-0.958192527294159:CorrectedPredictedRT=-0.944209218025208:PredictedRTDiff=0.890259400010109:PredictedRTDiffRaw=-0.890259400010109:MinRTDiffRank=2:CurrentRT=34.1244	TRUE	5.4988	3	Delta RT
16805	PredictSpectraFilter	MaxCosineSimilarity=0.0877:MaxCosineSimilarityRank=3	TRUE	3.3893	3	Spectral Similarity
16805	PredictRTFilter	PredictedRT=-0.696341812610626:RawPredictedRT=-0.958192527294159:CorrectedPredictedRT=-0.944209218025208:PredictedRTDiff=0.261850714683533:PredictedRTDiffRaw=-0.261850714683533:MinRTDiffRank=2:CurrentRT=34.1291	TRUE	1.9525	3	Delta RT
16806	PredictSpectraFilter	MaxCosineSimilarity=0.0874:MaxCosineSimilarityRank=3	TRUE	0.3262	3	Spectral Similarity
16806	PredictRTFilter	PredictedRT=-1.23464679718018:RawPredictedRT=-0.958192527294159:CorrectedPredictedRT=-0.944209218025208:PredictedRTDiff=0.276454269886017:PredictedRTDiffRaw=0.276454269886017:MinRTDiffRank=2:CurrentRT=34.131	TRUE	0.0645	3	Delta RT
16807	PredictSpectraFilter	MaxCosineSimilarity=0.3703:MaxCosineSimilarityRank=1	TRUE	4.0349	3	Spectral Similarity
16807	PredictRTFilter	PredictedRT=-0.942530035972595:RawPredictedRT=-0.958192527294159:CorrectedPredictedRT=-0.944209218025208:PredictedRTDiff=0.0156624913215637:PredictedRTDiffRaw=-0.0156624913215637:MinRTDiffRank=1:CurrentRT=34.1328	TRUE	1.9851	3	Delta RT
16808	PredictSpectraFilter	MaxCosineSimilarity=0.7956:MaxCosineSimilarityRank=1	TRUE	3.5096	3	Spectral Similarity
16808	PredictRTFilter	PredictedRT=-0.930819034576416:RawPredictedRT=-0.958192527294159:CorrectedPredictedRT=-0.944209218025208:PredictedRTDiff=0.0273734927177429:PredictedRTDiffRaw=-0.0273734927177429:MinRTDiffRank=1:CurrentRT=34.1345	TRUE	1.9187	3	Delta RT
16809	PredictSpectraFilter	MaxCosineSimilarity=-0.0015:MaxCosineSimilarityRank=2	TRUE	9.9179	3	Spectral Similarity
16809	PredictRTFilter	PredictedRT=-1.09865140914917:RawPredictedRT=-0.958192527294159:CorrectedPredictedRT=-0.944161206483841:PredictedRTDiff=0.140458881855011:PredictedRTDiffRaw=0.140458881855011:MinRTDiffRank=2:CurrentRT=34.1362	TRUE	6.731	3	Delta RT
16810	PredictSpectraFilter	MaxCosineSimilarity=0.2418:MaxCosineSimilarityRank=3	TRUE	11.4701	3	Spectral Similarity
16810	PredictRTFilter	PredictedRT=-0.922186970710754:RawPredictedRT=-0.958192527294159:CorrectedPredictedRT=-0.944161206483841:PredictedRTDiff=0.0360055565834045:PredictedRTDiffRaw=-0.0360055565834045:MinRTDiffRank=1:CurrentRT=34.1379	TRUE	6.9412	3	Delta RT
16811	PredictSpectraFilter	MaxCosineSimilarity=0.1139:MaxCosineSimilarityRank=3	TRUE	10.0944	3	Spectral Similarity
16811	PredictRTFilter	PredictedRT=-1.19181776046753:RawPredictedRT=-0.958192527294159:CorrectedPredictedRT=-0.944161206483841:PredictedRTDiff=0.23362523317337:PredictedRTDiffRaw=0.23362523317337:MinRTDiffRank=3:CurrentRT=34.1397	TRUE	39.2477	3	Delta RT
16812	PredictSpectraFilter	MaxCosineSimilarity=0.7149:MaxCosineSimilarityRank=2	TRUE	30.0168	3	Spectral Similarity
16812	PredictRTFilter	PredictedRT=-0.890051960945129:RawPredictedRT=-0.958192527294159:CorrectedPredictedRT=-0.944161206483841:PredictedRTDiff=0.0681405663490295:PredictedRTDiffRaw=-0.0681405663490295:MinRTDiffRank=3:CurrentRT=34.1416	TRUE	19.9226	3	Delta RT
16814	PredictSpectraFilter	MaxCosineSimilarity=0.6095:MaxCosineSimilarityRank=1	TRUE	16.4314	3	Spectral Similarity
16814	PredictRTFilter	PredictedRT=-0.985093116760254:RawPredictedRT=-0.958192527294159:CorrectedPredictedRT=-0.944161206483841:PredictedRTDiff=0.026900589466095:PredictedRTDiffRaw=0.026900589466095:MinRTDiffRank=1:CurrentRT=34.1453	TRUE	6.1793	3	Delta RT
16816	PredictSpectraFilter	MaxCosineSimilarity=0.7237:MaxCosineSimilarityRank=1	TRUE	0.3577	3	Spectral Similarity
16816	PredictRTFilter	PredictedRT=-0.935957670211792:RawPredictedRT=-0.958192527294159:CorrectedPredictedRT=-0.944209218025208:PredictedRTDiff=0.0222348570823669:PredictedRTDiffRaw=-0.0222348570823669:MinRTDiffRank=1:CurrentRT=34.15	TRUE	0.069	3	Delta RT
16817	PredictSpectraFilter	MaxCosineSimilarity=0.0446:MaxCosineSimilarityRank=3	TRUE	22.9107	3	Spectral Similarity
16817	PredictRTFilter	PredictedRT=-1.11233341693878:RawPredictedRT=-0.956090301275253:CorrectedPredictedRT=-0.942058980464935:PredictedRTDiff=0.156243115663528:PredictedRTDiffRaw=0.156243115663528:MinRTDiffRank=2:CurrentRT=34.1517	TRUE	21.5619	3	Delta RT
16818	PredictSpectraFilter	MaxCosineSimilarity=0.5253:MaxCosineSimilarityRank=2	TRUE	0.3528	3	Spectral Similarity
16818	PredictRTFilter	PredictedRT=-0.925537168979645:RawPredictedRT=-0.956090301275253:CorrectedPredictedRT=-0.942058980464935:PredictedRTDiff=0.0305531322956085:PredictedRTDiffRaw=-0.0305531322956085:MinRTDiffRank=1:CurrentRT=34.1536	TRUE	0.0675	3	Delta RT
16819	PredictSpectraFilter	MaxCosineSimilarity=0.8327:MaxCosineSimilarityRank=1	TRUE	10.8329	3	Spectral Similarity
16819	PredictRTFilter	PredictedRT=-1.06917476654053:RawPredictedRT=-0.956090301275253:CorrectedPredictedRT=-0.942058980464935:PredictedRTDiff=0.113084465265274:PredictedRTDiffRaw=0.113084465265274:MinRTDiffRank=1:CurrentRT=34.1555	TRUE	4.0533	3	Delta RT
16820	PredictSpectraFilter	MaxCosineSimilarity=0.4886:MaxCosineSimilarityRank=3	TRUE	9.9592	3	Spectral Similarity
16820	PredictRTFilter	PredictedRT=-0.459639608860016:RawPredictedRT=-0.956090301275253:CorrectedPredictedRT=-0.942106992006302:PredictedRTDiff=0.496450692415237:PredictedRTDiffRaw=-0.496450692415237:MinRTDiffRank=3:CurrentRT=34.1573	TRUE	19.2274	3	Delta RT
16821	PredictSpectraFilter	MaxCosineSimilarity=0.7803:MaxCosineSimilarityRank=2	TRUE	4.1595	3	Spectral Similarity
16821	PredictRTFilter	PredictedRT=-1.02372980117798:RawPredictedRT=-0.956090301275253:CorrectedPredictedRT=-0.942106992006302:PredictedRTDiff=0.0676394999027252:PredictedRTDiffRaw=0.0676394999027252:MinRTDiffRank=1:CurrentRT=34.1592	TRUE	2.1317	3	Delta RT
16822	PredictSpectraFilter	MaxCosineSimilarity=0.9407:MaxCosineSimilarityRank=1	TRUE	9.9086	3	Spectral Similarity
16822	PredictRTFilter	PredictedRT=-0.927216708660126:RawPredictedRT=-0.958192527294159:CorrectedPredictedRT=-0.944239526987076:PredictedRTDiff=0.0309758186340332:PredictedRTDiffRaw=-0.0309758186340332:MinRTDiffRank=1:CurrentRT=34.161	TRUE	32.2938	3	Delta RT
16823	PredictSpectraFilter	MaxCosineSimilarity=0.719:MaxCosineSimilarityRank=1	TRUE	9.6456	3	Spectral Similarity
16823	PredictRTFilter	PredictedRT=-0.923855304718018:RawPredictedRT=-0.956090301275253:CorrectedPredictedRT=-0.942106992006302:PredictedRTDiff=0.0322349965572357:PredictedRTDiffRaw=-0.0322349965572357:MinRTDiffRank=1:CurrentRT=34.1627	TRUE	21.6136	3	Delta RT
16824	PredictSpectraFilter	MaxCosineSimilarity=0.5422:MaxCosineSimilarityRank=1	TRUE	27.63	3	Spectral Similarity
16824	PredictRTFilter	PredictedRT=-0.94485867023468:RawPredictedRT=-0.953988075256348:CorrectedPredictedRT=-0.93995675444603:PredictedRTDiff=0.00912940502166748:PredictedRTDiffRaw=-0.00912940502166748:MinRTDiffRank=1:CurrentRT=34.1646	TRUE	5.8346	3	Delta RT
16825	PredictSpectraFilter	MaxCosineSimilarity=0.8253:MaxCosineSimilarityRank=1	TRUE	24.9298	3	Spectral Similarity
16825	PredictRTFilter	PredictedRT=-0.919802069664001:RawPredictedRT=-0.953988075256348:CorrectedPredictedRT=-0.93995675444603:PredictedRTDiff=0.0341860055923462:PredictedRTDiffRaw=-0.0341860055923462:MinRTDiffRank=1:CurrentRT=34.1664	TRUE	7.811	3	Delta RT
16827	PredictSpectraFilter	MaxCosineSimilarity=0.1017:MaxCosineSimilarityRank=3	TRUE	0.3607	3	Spectral Similarity
16827	PredictRTFilter	PredictedRT=-0.696341812610626:RawPredictedRT=-0.950303435325623:CorrectedPredictedRT=-0.936224102973938:PredictedRTDiff=0.253961622714996:PredictedRTDiffRaw=-0.253961622714996:MinRTDiffRank=2:CurrentRT=34.1711	TRUE	0.0744	3	Delta RT
16828	PredictSpectraFilter	MaxCosineSimilarity=0.9566:MaxCosineSimilarityRank=1	TRUE	0.5323	3	Spectral Similarity
16828	PredictRTFilter	PredictedRT=-1.06917476654053:RawPredictedRT=-0.950303435325623:CorrectedPredictedRT=-0.936224102973938:PredictedRTDiff=0.118871331214905:PredictedRTDiffRaw=0.118871331214905:MinRTDiffRank=1:CurrentRT=34.1728	TRUE	0.0656	3	Delta RT
16829	PredictSpectraFilter	MaxCosineSimilarity=0.1123:MaxCosineSimilarityRank=1	TRUE	6.513	3	Spectral Similarity
16829	PredictRTFilter	PredictedRT=-0.976664662361145:RawPredictedRT=-0.953988075256348:CorrectedPredictedRT=-0.93995675444603:PredictedRTDiff=0.0226765871047974:PredictedRTDiffRaw=0.0226765871047974:MinRTDiffRank=1:CurrentRT=34.1746	TRUE	19.3945	3	Delta RT
16830	PredictSpectraFilter	MaxCosineSimilarity=0.0773:MaxCosineSimilarityRank=1	TRUE	11.6805	3	Spectral Similarity
16830	PredictRTFilter	PredictedRT=-0.535107314586639:RawPredictedRT=-0.953988075256348:CorrectedPredictedRT=-0.93995675444603:PredictedRTDiff=0.418880760669708:PredictedRTDiffRaw=-0.418880760669708:MinRTDiffRank=1:CurrentRT=34.1765	TRUE	21.6712	3	Delta RT
16831	PredictSpectraFilter	MaxCosineSimilarity=0.8114:MaxCosineSimilarityRank=2	TRUE	52.0756	3	Spectral Similarity
16831	PredictRTFilter	PredictedRT=-0.913091838359833:RawPredictedRT=-0.953988075256348:CorrectedPredictedRT=-0.93995675444603:PredictedRTDiff=0.0408962368965149:PredictedRTDiffRaw=-0.0408962368965149:MinRTDiffRank=3:CurrentRT=34.1784	TRUE	35.1719	3	Delta RT
16832	PredictSpectraFilter	MaxCosineSimilarity=0.0704:MaxCosineSimilarityRank=1	TRUE	15.7385	3	Spectral Similarity
16832	PredictRTFilter	PredictedRT=-0.645740270614624:RawPredictedRT=-0.953988075256348:CorrectedPredictedRT=-0.93995675444603:PredictedRTDiff=0.308247804641724:PredictedRTDiffRaw=-0.308247804641724:MinRTDiffRank=2:CurrentRT=34.1802	TRUE	25.7137	3	Delta RT
16834	PredictSpectraFilter	MaxCosineSimilarity=0.6353:MaxCosineSimilarityRank=1	TRUE	9.6093	3	Spectral Similarity
16834	PredictRTFilter	PredictedRT=-0.903980910778046:RawPredictedRT=-0.953988075256348:CorrectedPredictedRT=-0.93995675444603:PredictedRTDiff=0.050007164478302:PredictedRTDiffRaw=-0.050007164478302:MinRTDiffRank=1:CurrentRT=34.1838	TRUE	23.5572	3	Delta RT
16835	PredictSpectraFilter	MaxCosineSimilarity=0.0708:MaxCosineSimilarityRank=3	TRUE	14.2699	3	Spectral Similarity
16835	PredictRTFilter	PredictedRT=-0.378691911697388:RawPredictedRT=-0.953988075256348:CorrectedPredictedRT=-0.939908742904663:PredictedRTDiff=0.57529616355896:PredictedRTDiffRaw=-0.57529616355896:MinRTDiffRank=3:CurrentRT=34.1856	TRUE	5.688	3	Delta RT
16836	PredictSpectraFilter	MaxCosineSimilarity=0.8403:MaxCosineSimilarityRank=1	TRUE	9.528	3	Spectral Similarity
16836	PredictRTFilter	PredictedRT=-0.966203987598419:RawPredictedRT=-0.953988075256348:CorrectedPredictedRT=-0.939908742904663:PredictedRTDiff=0.0122159123420715:PredictedRTDiffRaw=0.0122159123420715:MinRTDiffRank=1:CurrentRT=34.1875	TRUE	56.7988	3	Delta RT
16838	PredictSpectraFilter	MaxCosineSimilarity=0.1271:MaxCosineSimilarityRank=1	TRUE	0.3705	3	Spectral Similarity
16838	PredictRTFilter	PredictedRT=-0.922186970710754:RawPredictedRT=-0.953988075256348:CorrectedPredictedRT=-0.93995675444603:PredictedRTDiff=0.0318011045455933:PredictedRTDiffRaw=-0.0318011045455933:MinRTDiffRank=1:CurrentRT=34.1921	TRUE	0.0734	3	Delta RT
16839	PredictSpectraFilter	MaxCosineSimilarity=0.7382:MaxCosineSimilarityRank=1	TRUE	0.3552	3	Spectral Similarity
16839	PredictRTFilter	PredictedRT=-0.935957670211792:RawPredictedRT=-0.953988075256348:CorrectedPredictedRT=-0.93995675444603:PredictedRTDiff=0.0180304050445557:PredictedRTDiffRaw=-0.0180304050445557:MinRTDiffRank=1:CurrentRT=34.1938	TRUE	0.0685	3	Delta RT
16840	PredictSpectraFilter	MaxCosineSimilarity=0.7699:MaxCosineSimilarityRank=1	TRUE	31.3289	3	Spectral Similarity
16840	PredictRTFilter	PredictedRT=-0.873350560665131:RawPredictedRT=-0.950303435325623:CorrectedPredictedRT=-0.936224102973938:PredictedRTDiff=0.0769528746604919:PredictedRTDiffRaw=-0.0769528746604919:MinRTDiffRank=3:CurrentRT=34.1955	TRUE	2.0146	3	Delta RT
16841	PredictSpectraFilter	MaxCosineSimilarity=0.1027:MaxCosineSimilarityRank=1	TRUE	6.4045	3	Spectral Similarity
16841	PredictRTFilter	PredictedRT=-1.99198842048645:RawPredictedRT=-0.950303435325623:CorrectedPredictedRT=-0.936224102973938:PredictedRTDiff=1.04168498516083:PredictedRTDiffRaw=1.04168498516083:MinRTDiffRank=3:CurrentRT=34.1972	TRUE	3.8904	3	Delta RT
16842	PredictSpectraFilter	MaxCosineSimilarity=0.5935:MaxCosineSimilarityRank=1	TRUE	9.9345	3	Spectral Similarity
16842	PredictRTFilter	PredictedRT=-0.459639608860016:RawPredictedRT=-0.950303435325623:CorrectedPredictedRT=-0.936224102973938:PredictedRTDiff=0.490663826465607:PredictedRTDiffRaw=-0.490663826465607:MinRTDiffRank=3:CurrentRT=34.199	TRUE	3.7596	3	Delta RT
16843	PredictSpectraFilter	MaxCosineSimilarity=0.0033:MaxCosineSimilarityRank=1	TRUE	0.3644	3	Spectral Similarity
16843	PredictRTFilter	PredictedRT=-1.09865140914917:RawPredictedRT=-0.950303435325623:CorrectedPredictedRT=-0.936224102973938:PredictedRTDiff=0.148347973823547:PredictedRTDiffRaw=0.148347973823547:MinRTDiffRank=2:CurrentRT=34.2009	TRUE	0.0751	3	Delta RT
16844	PredictSpectraFilter	MaxCosineSimilarity=0.8813:MaxCosineSimilarityRank=1	TRUE	37.1679	3	Spectral Similarity
16844	PredictRTFilter	PredictedRT=-0.942419350147247:RawPredictedRT=-0.950303435325623:CorrectedPredictedRT=-0.936224102973938:PredictedRTDiff=0.00788408517837524:PredictedRTDiffRaw=-0.00788408517837524:MinRTDiffRank=1:CurrentRT=34.2027	TRUE	18.1591	3	Delta RT
16845	PredictSpectraFilter	MaxCosineSimilarity=0.1534:MaxCosineSimilarityRank=1	TRUE	13.6603	3	Spectral Similarity
16845	PredictRTFilter	PredictedRT=-1.14686870574951:RawPredictedRT=-0.946618795394897:CorrectedPredictedRT=-0.932587474584579:PredictedRTDiff=0.200249910354614:PredictedRTDiffRaw=0.200249910354614:MinRTDiffRank=3:CurrentRT=34.2046	TRUE	16.9263	3	Delta RT
16846	PredictSpectraFilter	MaxCosineSimilarity=0.0797:MaxCosineSimilarityRank=1	TRUE	6.2436	3	Spectral Similarity
16846	PredictRTFilter	PredictedRT=-1.06869006156921:RawPredictedRT=-0.946618795394897:CorrectedPredictedRT=-0.932587474584579:PredictedRTDiff=0.122071266174316:PredictedRTDiffRaw=0.122071266174316:MinRTDiffRank=1:CurrentRT=34.2064	TRUE	19.5606	3	Delta RT
16847	PredictSpectraFilter	MaxCosineSimilarity=0.241:MaxCosineSimilarityRank=2	TRUE	13.2534	3	Spectral Similarity
16847	PredictRTFilter	PredictedRT=-1.57965922355652:RawPredictedRT=-0.946618795394897:CorrectedPredictedRT=-0.932587474584579:PredictedRTDiff=0.633040428161621:PredictedRTDiffRaw=0.633040428161621:MinRTDiffRank=2:CurrentRT=34.2081	TRUE	9.0441	3	Delta RT
16849	PredictSpectraFilter	MaxCosineSimilarity=0.1033:MaxCosineSimilarityRank=1	TRUE	0.3633	3	Spectral Similarity
16849	PredictRTFilter	PredictedRT=-0.696341812610626:RawPredictedRT=-0.946618795394897:CorrectedPredictedRT=-0.932587474584579:PredictedRTDiff=0.250276982784271:PredictedRTDiffRaw=-0.250276982784271:MinRTDiffRank=3:CurrentRT=34.2128	TRUE	0.0751	3	Delta RT
16850	PredictSpectraFilter	MaxCosineSimilarity=0.7119:MaxCosineSimilarityRank=1	TRUE	3.4797	3	Spectral Similarity
16850	PredictRTFilter	PredictedRT=-0.923855304718018:RawPredictedRT=-0.946618795394897:CorrectedPredictedRT=-0.932587474584579:PredictedRTDiff=0.0227634906768799:PredictedRTDiffRaw=-0.0227634906768799:MinRTDiffRank=1:CurrentRT=34.2145	TRUE	1.9227	3	Delta RT
16851	PredictSpectraFilter	MaxCosineSimilarity=0.8499:MaxCosineSimilarityRank=1	TRUE	3.3961	3	Spectral Similarity
16851	PredictRTFilter	PredictedRT=-0.919802069664001:RawPredictedRT=-0.946618795394897:CorrectedPredictedRT=-0.932539463043213:PredictedRTDiff=0.026816725730896:PredictedRTDiffRaw=-0.026816725730896:MinRTDiffRank=1:CurrentRT=34.2163	TRUE	1.9523	3	Delta RT
16852	PredictSpectraFilter	MaxCosineSimilarity=0.9428:MaxCosineSimilarityRank=1	TRUE	21.9253	3	Spectral Similarity
16852	PredictRTFilter	PredictedRT=-0.927216708660126:RawPredictedRT=-0.944519072771072:CorrectedPredictedRT=-0.930376350879669:PredictedRTDiff=0.0173023641109467:PredictedRTDiffRaw=-0.0173023641109467:MinRTDiffRank=1:CurrentRT=34.2182	TRUE	6.762	3	Delta RT
16853	PredictSpectraFilter	MaxCosineSimilarity=0.5634:MaxCosineSimilarityRank=1	TRUE	0.3472	3	Spectral Similarity
16853	PredictRTFilter	PredictedRT=-0.94485867023468:RawPredictedRT=-0.944519072771072:CorrectedPredictedRT=-0.930312961339951:PredictedRTDiff=0.000339597463607788:PredictedRTDiffRaw=0.000339597463607788:MinRTDiffRank=1:CurrentRT=34.2199	TRUE	0.0745	3	Delta RT
16854	PredictSpectraFilter	MaxCosineSimilarity=0.8895:MaxCosineSimilarityRank=1	TRUE	9.759	3	Spectral Similarity
16854	PredictRTFilter	PredictedRT=-0.870643496513367:RawPredictedRT=-0.944519072771072:CorrectedPredictedRT=-0.930312961339951:PredictedRTDiff=0.0738755762577057:PredictedRTDiffRaw=-0.0738755762577057:MinRTDiffRank=2:CurrentRT=34.2218	TRUE	28.5318	3	Delta RT
16855	PredictSpectraFilter	MaxCosineSimilarity=0.8316:MaxCosineSimilarityRank=1	TRUE	0.6603	3	Spectral Similarity
16855	PredictRTFilter	PredictedRT=-1.06917476654053:RawPredictedRT=-0.944519072771072:CorrectedPredictedRT=-0.930312961339951:PredictedRTDiff=0.124655693769455:PredictedRTDiffRaw=0.124655693769455:MinRTDiffRank=1:CurrentRT=34.2237	TRUE	0.0736	3	Delta RT
16856	PredictSpectraFilter	MaxCosineSimilarity=0.4749:MaxCosineSimilarityRank=1	TRUE	17.1213	3	Spectral Similarity
16856	PredictRTFilter	PredictedRT=0.145591706037521:RawPredictedRT=-0.946618795394897:CorrectedPredictedRT=-0.932476073503494:PredictedRTDiff=1.09221050143242:PredictedRTDiffRaw=-1.09221050143242:MinRTDiffRank=1:CurrentRT=34.2255	TRUE	18.5443	3	Delta RT
16857	PredictSpectraFilter	MaxCosineSimilarity=0.2646:MaxCosineSimilarityRank=2	TRUE	6.8759	3	Spectral Similarity
16857	PredictRTFilter	PredictedRT=-0.568853259086609:RawPredictedRT=-0.946618795394897:CorrectedPredictedRT=-0.932476073503494:PredictedRTDiff=0.377765536308289:PredictedRTDiffRaw=-0.377765536308289:MinRTDiffRank=2:CurrentRT=34.2274	TRUE	3.7014	3	Delta RT
16860	PredictSpectraFilter	MaxCosineSimilarity=0.1659:MaxCosineSimilarityRank=1	TRUE	32.599	3	Spectral Similarity
16860	PredictRTFilter	PredictedRT=-1.07145214080811:RawPredictedRT=-0.946618795394897:CorrectedPredictedRT=-0.932476073503494:PredictedRTDiff=0.124833345413208:PredictedRTDiffRaw=0.124833345413208:MinRTDiffRank=1:CurrentRT=34.2339	TRUE	5.5633	3	Delta RT
16861	PredictSpectraFilter	MaxCosineSimilarity=0.7208:MaxCosineSimilarityRank=1	TRUE	0.3425	3	Spectral Similarity
16861	PredictRTFilter	PredictedRT=-0.935957670211792:RawPredictedRT=-0.946618795394897:CorrectedPredictedRT=-0.932476073503494:PredictedRTDiff=0.0106611251831055:PredictedRTDiffRaw=-0.0106611251831055:MinRTDiffRank=1:CurrentRT=34.2356	TRUE	0.0651	3	Delta RT
16862	PredictSpectraFilter	MaxCosineSimilarity=0.6177:MaxCosineSimilarityRank=3	TRUE	18.7715	3	Spectral Similarity
16862	PredictRTFilter	PredictedRT=-0.903980910778046:RawPredictedRT=-0.944519072771072:CorrectedPredictedRT=-0.930439740419388:PredictedRTDiff=0.0405381619930267:PredictedRTDiffRaw=-0.0405381619930267:MinRTDiffRank=1:CurrentRT=34.2373	TRUE	2.8789	3	Delta RT
16863	PredictSpectraFilter	MaxCosineSimilarity=0.807:MaxCosineSimilarityRank=2	TRUE	0.3221	3	Spectral Similarity
16863	PredictRTFilter	PredictedRT=-0.913091838359833:RawPredictedRT=-0.93918851017952:CorrectedPredictedRT=-0.925045788288116:PredictedRTDiff=0.0260966718196869:PredictedRTDiffRaw=-0.0260966718196869:MinRTDiffRank=3:CurrentRT=34.2392	TRUE	0.0705	3	Delta RT
16864	PredictSpectraFilter	MaxCosineSimilarity=0.9103:MaxCosineSimilarityRank=1	TRUE	14.0538	3	Spectral Similarity
16864	PredictRTFilter	PredictedRT=-0.91236275434494:RawPredictedRT=-0.93918851017952:CorrectedPredictedRT=-0.925045788288116:PredictedRTDiff=0.0268257558345795:PredictedRTDiffRaw=-0.0268257558345795:MinRTDiffRank=1:CurrentRT=34.241	TRUE	5.7361	3	Delta RT
16866	PredictSpectraFilter	MaxCosineSimilarity=0.2789:MaxCosineSimilarityRank=2	TRUE	9.2944	3	Spectral Similarity
16866	PredictRTFilter	PredictedRT=-1.61576128005981:RawPredictedRT=-0.935957670211792:CorrectedPredictedRT=-0.92175155878067:PredictedRTDiff=0.679803609848022:PredictedRTDiffRaw=0.679803609848022:MinRTDiffRank=1:CurrentRT=34.2447	TRUE	37.1316	3	Delta RT
16867	PredictSpectraFilter	MaxCosineSimilarity=0.1908:MaxCosineSimilarityRank=1	TRUE	10.4149	3	Spectral Similarity
16867	PredictRTFilter	PredictedRT=-1.25293016433716:RawPredictedRT=-0.935957670211792:CorrectedPredictedRT=-0.92175155878067:PredictedRTDiff=0.316972494125366:PredictedRTDiffRaw=0.316972494125366:MinRTDiffRank=2:CurrentRT=34.2466	TRUE	10.2117	3	Delta RT
16871	PredictSpectraFilter	MaxCosineSimilarity=0.7695:MaxCosineSimilarityRank=1	TRUE	3.549	3	Spectral Similarity
16871	PredictRTFilter	PredictedRT=-0.958313524723053:RawPredictedRT=-0.935957670211792:CorrectedPredictedRT=-0.92175155878067:PredictedRTDiff=0.022355854511261:PredictedRTDiffRaw=0.022355854511261:MinRTDiffRank=2:CurrentRT=34.255	TRUE	2.0292	3	Delta RT
16872	PredictSpectraFilter	MaxCosineSimilarity=0.6978:MaxCosineSimilarityRank=1	TRUE	3.4021	3	Spectral Similarity
16872	PredictRTFilter	PredictedRT=-0.923855304718018:RawPredictedRT=-0.935957670211792:CorrectedPredictedRT=-0.92175155878067:PredictedRTDiff=0.0121023654937744:PredictedRTDiffRaw=-0.0121023654937744:MinRTDiffRank=1:CurrentRT=34.2567	TRUE	2.0646	3	Delta RT
16873	PredictSpectraFilter	MaxCosineSimilarity=0.2572:MaxCosineSimilarityRank=1	TRUE	16.607	3	Spectral Similarity
16873	PredictRTFilter	PredictedRT=-0.926318466663361:RawPredictedRT=-0.935957670211792:CorrectedPredictedRT=-0.921814948320389:PredictedRTDiff=0.0096392035484314:PredictedRTDiffRaw=-0.0096392035484314:MinRTDiffRank=1:CurrentRT=34.2584	TRUE	15.0023	3	Delta RT
16874	PredictSpectraFilter	MaxCosineSimilarity=0.0638:MaxCosineSimilarityRank=1	TRUE	45.1258	3	Spectral Similarity
16874	PredictRTFilter	PredictedRT=-0.71815025806427:RawPredictedRT=-0.935957670211792:CorrectedPredictedRT=-0.921814948320389:PredictedRTDiff=0.217807412147522:PredictedRTDiffRaw=-0.217807412147522:MinRTDiffRank=3:CurrentRT=34.26	TRUE	37.0004	3	Delta RT
16875	PredictSpectraFilter	MaxCosineSimilarity=0.2553:MaxCosineSimilarityRank=2	TRUE	15.7295	3	Spectral Similarity
16875	PredictRTFilter	PredictedRT=-0.809173345565796:RawPredictedRT=-0.935957670211792:CorrectedPredictedRT=-0.921814948320389:PredictedRTDiff=0.126784324645996:PredictedRTDiffRaw=-0.126784324645996:MinRTDiffRank=2:CurrentRT=34.2619	TRUE	4.9784	3	Delta RT
16877	PredictSpectraFilter	MaxCosineSimilarity=0.5479:MaxCosineSimilarityRank=1	TRUE	7.6637	3	Spectral Similarity
16877	PredictRTFilter	PredictedRT=-1.24666833877563:RawPredictedRT=-0.935957670211792:CorrectedPredictedRT=-0.921814948320389:PredictedRTDiff=0.310710668563843:PredictedRTDiffRaw=0.310710668563843:MinRTDiffRank=1:CurrentRT=34.2656	TRUE	3.8285	3	Delta RT
16879	PredictSpectraFilter	MaxCosineSimilarity=0.789:MaxCosineSimilarityRank=1	TRUE	49.0179	3	Spectral Similarity
16879	PredictRTFilter	PredictedRT=-0.0840712264180183:RawPredictedRT=-0.935957670211792:CorrectedPredictedRT=-0.921814948320389:PredictedRTDiff=0.851886443793774:PredictedRTDiffRaw=-0.851886443793774:MinRTDiffRank=3:CurrentRT=34.2691	TRUE	21.4952	3	Delta RT
16880	PredictSpectraFilter	MaxCosineSimilarity=0.2572:MaxCosineSimilarityRank=3	TRUE	34.6149	3	Spectral Similarity
16880	PredictRTFilter	PredictedRT=-0.958010256290436:RawPredictedRT=-0.935957670211792:CorrectedPredictedRT=-0.921814948320389:PredictedRTDiff=0.0220525860786438:PredictedRTDiffRaw=0.0220525860786438:MinRTDiffRank=1:CurrentRT=34.271	TRUE	55.1368	3	Delta RT
16882	PredictSpectraFilter	MaxCosineSimilarity=0.0842:MaxCosineSimilarityRank=3	TRUE	0.3813	3	Spectral Similarity
16882	PredictRTFilter	PredictedRT=-0.177066624164581:RawPredictedRT=-0.935957670211792:CorrectedPredictedRT=-0.921814948320389:PredictedRTDiff=0.758891046047211:PredictedRTDiffRaw=-0.758891046047211:MinRTDiffRank=1:CurrentRT=34.2757	TRUE	0.0722	3	Delta RT
16883	PredictSpectraFilter	MaxCosineSimilarity=0.6788:MaxCosineSimilarityRank=3	TRUE	1.8523	3	Spectral Similarity
16883	PredictRTFilter	PredictedRT=-0.903980910778046:RawPredictedRT=-0.935957670211792:CorrectedPredictedRT=-0.921814948320389:PredictedRTDiff=0.0319767594337463:PredictedRTDiffRaw=-0.0319767594337463:MinRTDiffRank=1:CurrentRT=34.2773	TRUE	0.0748	3	Delta RT
16884	PredictSpectraFilter	MaxCosineSimilarity=0.8716:MaxCosineSimilarityRank=1	TRUE	38.2755	3	Spectral Similarity
16884	PredictRTFilter	PredictedRT=-0.934099555015564:RawPredictedRT=-0.935957670211792:CorrectedPredictedRT=-0.92175155878067:PredictedRTDiff=0.00185811519622803:PredictedRTDiffRaw=-0.00185811519622803:MinRTDiffRank=1:CurrentRT=34.279	TRUE	5.7819	3	Delta RT
16885	PredictSpectraFilter	MaxCosineSimilarity=0.4685:MaxCosineSimilarityRank=3	TRUE	9.8903	3	Spectral Similarity
16885	PredictRTFilter	PredictedRT=-0.607979893684387:RawPredictedRT=-0.935957670211792:CorrectedPredictedRT=-0.921814948320389:PredictedRTDiff=0.327977776527405:PredictedRTDiffRaw=-0.327977776527405:MinRTDiffRank=1:CurrentRT=34.2809	TRUE	5.7208	3	Delta RT
16886	PredictSpectraFilter	MaxCosineSimilarity=0.6727:MaxCosineSimilarityRank=2	TRUE	3.4732	3	Spectral Similarity
16886	PredictRTFilter	PredictedRT=-0.935957670211792:RawPredictedRT=-0.935957670211792:CorrectedPredictedRT=-0.921814948320389:PredictedRTDiff=0:PredictedRTDiffRaw=0:MinRTDiffRank=1:CurrentRT=34.2827	TRUE	3.509	3	Delta RT
16887	PredictSpectraFilter	MaxCosineSimilarity=0.5432:MaxCosineSimilarityRank=1	TRUE	0.3033	3	Spectral Similarity
16887	PredictRTFilter	PredictedRT=-0.94485867023468:RawPredictedRT=-0.935957670211792:CorrectedPredictedRT=-0.921878337860107:PredictedRTDiff=0.00890100002288818:PredictedRTDiffRaw=0.00890100002288818:MinRTDiffRank=1:CurrentRT=34.2846	TRUE	0.0828	3	Delta RT
16889	PredictSpectraFilter	MaxCosineSimilarity=0.7681:MaxCosineSimilarityRank=1	TRUE	9.5054	3	Spectral Similarity
16889	PredictRTFilter	PredictedRT=-0.943536698818207:RawPredictedRT=-0.935957670211792:CorrectedPredictedRT=-0.921878337860107:PredictedRTDiff=0.00757902860641479:PredictedRTDiffRaw=0.00757902860641479:MinRTDiffRank=1:CurrentRT=34.2883	TRUE	11.1126	3	Delta RT
16890	PredictSpectraFilter	MaxCosineSimilarity=0.7508:MaxCosineSimilarityRank=1	TRUE	9.5313	3	Spectral Similarity
16890	PredictRTFilter	PredictedRT=-0.910170018672943:RawPredictedRT=-0.935957670211792:CorrectedPredictedRT=-0.921926349401474:PredictedRTDiff=0.0257876515388489:PredictedRTDiffRaw=-0.0257876515388489:MinRTDiffRank=3:CurrentRT=34.2901	TRUE	32.9675	3	Delta RT
16891	PredictSpectraFilter	MaxCosineSimilarity=0.6256:MaxCosineSimilarityRank=1	TRUE	9.7903	3	Spectral Similarity
16891	PredictRTFilter	PredictedRT=-0.941276848316193:RawPredictedRT=-0.935957670211792:CorrectedPredictedRT=-0.921926349401474:PredictedRTDiff=0.00531917810440063:PredictedRTDiffRaw=0.00531917810440063:MinRTDiffRank=1:CurrentRT=34.292	TRUE	17.3621	3	Delta RT
16893	PredictSpectraFilter	MaxCosineSimilarity=0.8232:MaxCosineSimilarityRank=1	TRUE	3.8221	3	Spectral Similarity
16893	PredictRTFilter	PredictedRT=-1.06917476654053:RawPredictedRT=-0.935957670211792:CorrectedPredictedRT=-0.921974360942841:PredictedRTDiff=0.133217096328735:PredictedRTDiffRaw=0.133217096328735:MinRTDiffRank=1:CurrentRT=34.2967	TRUE	0.0887	3	Delta RT
16894	PredictSpectraFilter	MaxCosineSimilarity=0.7099:MaxCosineSimilarityRank=1	TRUE	0.3867	3	Spectral Similarity
16894	PredictRTFilter	PredictedRT=-0.923855304718018:RawPredictedRT=-0.935957670211792:CorrectedPredictedRT=-0.922004669904709:PredictedRTDiff=0.0121023654937744:PredictedRTDiffRaw=-0.0121023654937744:MinRTDiffRank=1:CurrentRT=34.2985	TRUE	0.0686	3	Delta RT
16897	PredictSpectraFilter	MaxCosineSimilarity=0.8964:MaxCosineSimilarityRank=1	TRUE	3.5711	3	Spectral Similarity
16897	PredictRTFilter	PredictedRT=-0.91236275434494:RawPredictedRT=-0.935957670211792:CorrectedPredictedRT=-0.922034978866577:PredictedRTDiff=0.0235949158668518:PredictedRTDiffRaw=-0.0235949158668518:MinRTDiffRank=1:CurrentRT=34.3041	TRUE	2.3177	3	Delta RT
16899	PredictSpectraFilter	MaxCosineSimilarity=0.8549:MaxCosineSimilarityRank=1	TRUE	6.859	3	Spectral Similarity
16899	PredictRTFilter	PredictedRT=-0.954314827919006:RawPredictedRT=-0.935957670211792:CorrectedPredictedRT=-0.922004669904709:PredictedRTDiff=0.0183571577072144:PredictedRTDiffRaw=0.0183571577072144:MinRTDiffRank=1:CurrentRT=34.3078	TRUE	4.3646	3	Delta RT
16900	PredictSpectraFilter	MaxCosineSimilarity=0.0589:MaxCosineSimilarityRank=3	TRUE	6.4234	3	Spectral Similarity
16900	PredictRTFilter	PredictedRT=-0.701875507831573:RawPredictedRT=-0.935957670211792:CorrectedPredictedRT=-0.922034978866577:PredictedRTDiff=0.234082162380219:PredictedRTDiffRaw=-0.234082162380219:MinRTDiffRank=1:CurrentRT=34.3097	TRUE	3.8214	3	Delta RT
16902	PredictSpectraFilter	MaxCosineSimilarity=0.2739:MaxCosineSimilarityRank=3	TRUE	21.5601	3	Spectral Similarity
16902	PredictRTFilter	PredictedRT=-1.73917412757874:RawPredictedRT=-0.935957670211792:CorrectedPredictedRT=-0.922034978866577:PredictedRTDiff=0.803216457366943:PredictedRTDiffRaw=0.803216457366943:MinRTDiffRank=3:CurrentRT=34.3134	TRUE	5.7536	3	Delta RT
16904	PredictSpectraFilter	MaxCosineSimilarity=0.1272:MaxCosineSimilarityRank=1	TRUE	0.3445	3	Spectral Similarity
16904	PredictRTFilter	PredictedRT=-0.922186970710754:RawPredictedRT=-0.935957670211792:CorrectedPredictedRT=-0.922034978866577:PredictedRTDiff=0.0137706995010376:PredictedRTDiffRaw=-0.0137706995010376:MinRTDiffRank=1:CurrentRT=34.3181	TRUE	0.0646	3	Delta RT
16906	PredictSpectraFilter	MaxCosineSimilarity=0.8722:MaxCosineSimilarityRank=1	TRUE	0.3705	3	Spectral Similarity
16906	PredictRTFilter	PredictedRT=-0.934099555015564:RawPredictedRT=-0.935957670211792:CorrectedPredictedRT=-0.922034978866577:PredictedRTDiff=0.00185811519622803:PredictedRTDiffRaw=-0.00185811519622803:MinRTDiffRank=1:CurrentRT=34.3214	TRUE	0.0668	3	Delta RT
16907	PredictSpectraFilter	MaxCosineSimilarity=0.9322:MaxCosineSimilarityRank=1	TRUE	9.8265	3	Spectral Similarity
16907	PredictRTFilter	PredictedRT=-0.965507805347443:RawPredictedRT=-0.935957670211792:CorrectedPredictedRT=-0.922034978866577:PredictedRTDiff=0.0295501351356506:PredictedRTDiffRaw=0.0295501351356506:MinRTDiffRank=1:CurrentRT=34.3231	TRUE	29.8553	3	Delta RT
16908	PredictSpectraFilter	MaxCosineSimilarity=0.1237:MaxCosineSimilarityRank=2	TRUE	10.7407	3	Spectral Similarity
16908	PredictRTFilter	PredictedRT=-1.14686870574951:RawPredictedRT=-0.935957670211792:CorrectedPredictedRT=-0.922034978866577:PredictedRTDiff=0.21091103553772:PredictedRTDiffRaw=0.21091103553772:MinRTDiffRank=2:CurrentRT=34.3249	TRUE	5.731	3	Delta RT
16909	PredictSpectraFilter	MaxCosineSimilarity=0.2521:MaxCosineSimilarityRank=3	TRUE	0.3558	3	Spectral Similarity
16909	PredictRTFilter	PredictedRT=-0.958010256290436:RawPredictedRT=-0.935957670211792:CorrectedPredictedRT=-0.922034978866577:PredictedRTDiff=0.0220525860786438:PredictedRTDiffRaw=0.0220525860786438:MinRTDiffRank=1:CurrentRT=34.3268	TRUE	0.0658	3	Delta RT
16910	PredictSpectraFilter	MaxCosineSimilarity=0.7507:MaxCosineSimilarityRank=1	TRUE	0.4697	3	Spectral Similarity
16910	PredictRTFilter	PredictedRT=-0.910675942897797:RawPredictedRT=-0.935957670211792:CorrectedPredictedRT=-0.922034978866577:PredictedRTDiff=0.0252817273139954:PredictedRTDiffRaw=-0.0252817273139954:MinRTDiffRank=3:CurrentRT=34.3287	TRUE	0.0661	3	Delta RT
16911	PredictSpectraFilter	MaxCosineSimilarity=0.9276:MaxCosineSimilarityRank=1	TRUE	36.7839	3	Spectral Similarity
16911	PredictRTFilter	PredictedRT=-1.03980576992035:RawPredictedRT=-0.935957670211792:CorrectedPredictedRT=-0.922034978866577:PredictedRTDiff=0.103848099708557:PredictedRTDiffRaw=0.103848099708557:MinRTDiffRank=1:CurrentRT=34.3305	TRUE	6.282	3	Delta RT
16912	PredictSpectraFilter	MaxCosineSimilarity=0.3115:MaxCosineSimilarityRank=3	TRUE	11.4326	3	Spectral Similarity
16912	PredictRTFilter	PredictedRT=-1.55491232872009:RawPredictedRT=-0.935957670211792:CorrectedPredictedRT=-0.922079116106033:PredictedRTDiff=0.618954658508301:PredictedRTDiffRaw=0.618954658508301:MinRTDiffRank=2:CurrentRT=34.3324	TRUE	17.7231	3	Delta RT
16915	PredictSpectraFilter	MaxCosineSimilarity=0.8283:MaxCosineSimilarityRank=1	TRUE	6.7011	3	Spectral Similarity
16915	PredictRTFilter	PredictedRT=-1.06917476654053:RawPredictedRT=-0.935957670211792:CorrectedPredictedRT=-0.922079116106033:PredictedRTDiff=0.133217096328735:PredictedRTDiffRaw=0.133217096328735:MinRTDiffRank=1:CurrentRT=34.3396	TRUE	3.8104	3	Delta RT
16916	PredictSpectraFilter	MaxCosineSimilarity=0.9044:MaxCosineSimilarityRank=1	TRUE	17.7827	3	Spectral Similarity
16916	PredictRTFilter	PredictedRT=-0.924936652183533:RawPredictedRT=-0.935957670211792:CorrectedPredictedRT=-0.92212325334549:PredictedRTDiff=0.0110210180282593:PredictedRTDiffRaw=-0.0110210180282593:MinRTDiffRank=1:CurrentRT=34.3414	TRUE	23.1092	3	Delta RT
16918	PredictSpectraFilter	MaxCosineSimilarity=0.1448:MaxCosineSimilarityRank=1	TRUE	27.4976	3	Spectral Similarity
16918	PredictRTFilter	PredictedRT=-1.5456850528717:RawPredictedRT=-0.935957670211792:CorrectedPredictedRT=-0.922185570001602:PredictedRTDiff=0.609727382659912:PredictedRTDiffRaw=0.609727382659912:MinRTDiffRank=2:CurrentRT=34.3451	TRUE	26.0939	3	Delta RT
16920	PredictSpectraFilter	MaxCosineSimilarity=0.1475:MaxCosineSimilarityRank=1	TRUE	12.9158	3	Spectral Similarity
16920	PredictRTFilter	PredictedRT=0.364364922046661:RawPredictedRT=-0.935957670211792:CorrectedPredictedRT=-0.922185570001602:PredictedRTDiff=1.30032259225845:PredictedRTDiffRaw=-1.30032259225845:MinRTDiffRank=3:CurrentRT=34.3489	TRUE	15.9505	3	Delta RT
16921	PredictSpectraFilter	MaxCosineSimilarity=0.6909:MaxCosineSimilarityRank=1	TRUE	0.3205	3	Spectral Similarity
16921	PredictRTFilter	PredictedRT=-0.923855304718018:RawPredictedRT=-0.935957670211792:CorrectedPredictedRT=-0.922185570001602:PredictedRTDiff=0.0121023654937744:PredictedRTDiffRaw=-0.0121023654937744:MinRTDiffRank=1:CurrentRT=34.3508	TRUE	0.0658	3	Delta RT
16922	PredictSpectraFilter	MaxCosineSimilarity=0.9759:MaxCosineSimilarityRank=1	TRUE	38.8837	3	Spectral Similarity
16922	PredictRTFilter	PredictedRT=-0.991307020187378:RawPredictedRT=-0.935957670211792:CorrectedPredictedRT=-0.922247886657715:PredictedRTDiff=0.0553493499755859:PredictedRTDiffRaw=0.0553493499755859:MinRTDiffRank=1:CurrentRT=34.3527	TRUE	30.913	3	Delta RT
16923	PredictSpectraFilter	MaxCosineSimilarity=0.5224:MaxCosineSimilarityRank=2	TRUE	22.7025	3	Spectral Similarity
16923	PredictRTFilter	PredictedRT=-1.24666833877563:RawPredictedRT=-0.935957670211792:CorrectedPredictedRT=-0.92247474193573:PredictedRTDiff=0.310710668563843:PredictedRTDiffRaw=0.310710668563843:MinRTDiffRank=2:CurrentRT=34.3546	TRUE	3.077	3	Delta RT
16926	PredictSpectraFilter	MaxCosineSimilarity=0.2298:MaxCosineSimilarityRank=3	TRUE	0.341	3	Spectral Similarity
16926	PredictRTFilter	PredictedRT=-0.922186970710754:RawPredictedRT=-0.935957670211792:CorrectedPredictedRT=-0.92247474193573:PredictedRTDiff=0.0137706995010376:PredictedRTDiffRaw=-0.0137706995010376:MinRTDiffRank=2:CurrentRT=34.3611	TRUE	0.0662	3	Delta RT
16928	PredictSpectraFilter	MaxCosineSimilarity=0.8711:MaxCosineSimilarityRank=1	TRUE	7.5954	3	Spectral Similarity
16928	PredictRTFilter	PredictedRT=-0.934099555015564:RawPredictedRT=-0.935957670211792:CorrectedPredictedRT=-0.92247474193573:PredictedRTDiff=0.00185811519622803:PredictedRTDiffRaw=-0.00185811519622803:MinRTDiffRank=1:CurrentRT=34.3645	TRUE	2.0236	3	Delta RT
16930	PredictSpectraFilter	MaxCosineSimilarity=0.8578:MaxCosineSimilarityRank=1	TRUE	0.321	3	Spectral Similarity
16930	PredictRTFilter	PredictedRT=-0.954314827919006:RawPredictedRT=-0.935957670211792:CorrectedPredictedRT=-0.922701597213745:PredictedRTDiff=0.0183571577072144:PredictedRTDiffRaw=0.0183571577072144:MinRTDiffRank=1:CurrentRT=34.3682	TRUE	1.9255	3	Delta RT
16931	PredictSpectraFilter	MaxCosineSimilarity=0.1247:MaxCosineSimilarityRank=1	TRUE	6.5472	3	Spectral Similarity
16931	PredictRTFilter	PredictedRT=-1.52049589157104:RawPredictedRT=-0.935957670211792:CorrectedPredictedRT=-0.922711193561554:PredictedRTDiff=0.584538221359253:PredictedRTDiffRaw=0.584538221359253:MinRTDiffRank=2:CurrentRT=34.3701	TRUE	3.7437	3	Delta RT
16932	PredictSpectraFilter	MaxCosineSimilarity=0.8775:MaxCosineSimilarityRank=1	TRUE	9.5987	3	Spectral Similarity
16932	PredictRTFilter	PredictedRT=-0.887681722640991:RawPredictedRT=-0.935957670211792:CorrectedPredictedRT=-0.922711193561554:PredictedRTDiff=0.0482759475708008:PredictedRTDiffRaw=-0.0482759475708008:MinRTDiffRank=1:CurrentRT=34.3719	TRUE	5.6234	3	Delta RT
16933	PredictSpectraFilter	MaxCosineSimilarity=0.7024:MaxCosineSimilarityRank=1	TRUE	11.7922	3	Spectral Similarity
16933	PredictRTFilter	PredictedRT=-0.943536698818207:RawPredictedRT=-0.935957670211792:CorrectedPredictedRT=-0.922701597213745:PredictedRTDiff=0.00757902860641479:PredictedRTDiffRaw=0.00757902860641479:MinRTDiffRank=1:CurrentRT=34.3738	TRUE	38.2263	3	Delta RT
16934	PredictSpectraFilter	MaxCosineSimilarity=0.4113:MaxCosineSimilarityRank=2	TRUE	12.5962	3	Spectral Similarity
