## SupplementaryTable1 for "Real-time artificial intelligence prediction of peptide characteristics and MSFragger search improves multiplexed quantification of non-canonical HLA presented peptides in clear cell renal cell carcinoma" (part 398 of 430)

### Sheet: PanelF.PredictionTime (continued)
Scan	Filter	Output	Pass	Time.ms.	TopN	Filter_Label
16934	PredictRTFilter	PredictedRT=-0.840149343013763:RawPredictedRT=-0.935957670211792:CorrectedPredictedRT=-0.922711193561554:PredictedRTDiff=0.0958083271980286:PredictedRTDiffRaw=-0.0958083271980286:MinRTDiffRank=3:CurrentRT=34.3757	TRUE	24.8211	3	Delta RT
16935	PredictSpectraFilter	MaxCosineSimilarity=0.7949:MaxCosineSimilarityRank=1	TRUE	10.3793	3	Spectral Similarity
16935	PredictRTFilter	PredictedRT=-0.943601131439209:RawPredictedRT=-0.935957670211792:CorrectedPredictedRT=-0.922711193561554:PredictedRTDiff=0.00764346122741699:PredictedRTDiffRaw=0.00764346122741699:MinRTDiffRank=1:CurrentRT=34.3776	TRUE	10.0174	3	Delta RT
16937	PredictSpectraFilter	MaxCosineSimilarity=0.9493:MaxCosineSimilarityRank=1	TRUE	3.5073	3	Spectral Similarity
16937	PredictRTFilter	PredictedRT=-0.965507805347443:RawPredictedRT=-0.935957670211792:CorrectedPredictedRT=-0.922720789909363:PredictedRTDiff=0.0295501351356506:PredictedRTDiffRaw=0.0295501351356506:MinRTDiffRank=1:CurrentRT=34.3823	TRUE	17.7052	3	Delta RT
16938	PredictSpectraFilter	MaxCosineSimilarity=0.828:MaxCosineSimilarityRank=1	TRUE	0.5223	3	Spectral Similarity
16938	PredictRTFilter	PredictedRT=-1.06917476654053:RawPredictedRT=-0.935957670211792:CorrectedPredictedRT=-0.922878444194794:PredictedRTDiff=0.133217096328735:PredictedRTDiffRaw=0.133217096328735:MinRTDiffRank=1:CurrentRT=34.3839	TRUE	0.0722	3	Delta RT
16939	PredictSpectraFilter	MaxCosineSimilarity=0.8973:MaxCosineSimilarityRank=1	TRUE	6.6327	3	Spectral Similarity
16939	PredictRTFilter	PredictedRT=-0.940218329429626:RawPredictedRT=-0.935957670211792:CorrectedPredictedRT=-0.923036098480225:PredictedRTDiff=0.00426065921783447:PredictedRTDiffRaw=0.00426065921783447:MinRTDiffRank=3:CurrentRT=34.3858	TRUE	2.072	3	Delta RT
16940	PredictSpectraFilter	MaxCosineSimilarity=0.948:MaxCosineSimilarityRank=1	TRUE	3.4524	3	Spectral Similarity
16940	PredictRTFilter	PredictedRT=-1.03980576992035:RawPredictedRT=-0.935957670211792:CorrectedPredictedRT=-0.923036098480225:PredictedRTDiff=0.103848099708557:PredictedRTDiffRaw=0.103848099708557:MinRTDiffRank=1:CurrentRT=34.3876	TRUE	2.5348	3	Delta RT
16941	PredictSpectraFilter	MaxCosineSimilarity=0.206:MaxCosineSimilarityRank=1	TRUE	38.3679	3	Spectral Similarity
16941	PredictRTFilter	PredictedRT=-1.77485597133636:RawPredictedRT=-0.935957670211792:CorrectedPredictedRT=-0.923036098480225:PredictedRTDiff=0.838898301124573:PredictedRTDiffRaw=0.838898301124573:MinRTDiffRank=1:CurrentRT=34.3896	TRUE	2.5795	3	Delta RT
16943	PredictSpectraFilter	MaxCosineSimilarity=0.6309:MaxCosineSimilarityRank=1	TRUE	29.6569	3	Spectral Similarity
16943	PredictRTFilter	PredictedRT=-0.953866064548492:RawPredictedRT=-0.935957670211792:CorrectedPredictedRT=-0.923036098480225:PredictedRTDiff=0.0179083943367004:PredictedRTDiffRaw=0.0179083943367004:MinRTDiffRank=1:CurrentRT=34.3933	TRUE	23.1212	3	Delta RT
16945	PredictSpectraFilter	MaxCosineSimilarity=0.6526:MaxCosineSimilarityRank=1	TRUE	14.4899	3	Spectral Similarity
16945	PredictRTFilter	PredictedRT=-0.92895382642746:RawPredictedRT=-0.935957670211792:CorrectedPredictedRT=-0.923036098480225:PredictedRTDiff=0.00700384378433228:PredictedRTDiffRaw=-0.00700384378433228:MinRTDiffRank=3:CurrentRT=34.397	TRUE	6.5508	3	Delta RT
16946	PredictSpectraFilter	MaxCosineSimilarity=0.253:MaxCosineSimilarityRank=1	TRUE	6.6632	3	Spectral Similarity
16946	PredictRTFilter	PredictedRT=-1.14686870574951:RawPredictedRT=-0.935957670211792:CorrectedPredictedRT=-0.923036098480225:PredictedRTDiff=0.21091103553772:PredictedRTDiffRaw=0.21091103553772:MinRTDiffRank=3:CurrentRT=34.3989	TRUE	3.8067	3	Delta RT
16948	PredictSpectraFilter	MaxCosineSimilarity=0.1728:MaxCosineSimilarityRank=1	TRUE	0.3563	3	Spectral Similarity
16948	PredictRTFilter	PredictedRT=-1.07145214080811:RawPredictedRT=-0.935957670211792:CorrectedPredictedRT=-0.923036098480225:PredictedRTDiff=0.135494470596313:PredictedRTDiffRaw=0.135494470596313:MinRTDiffRank=1:CurrentRT=34.4036	TRUE	0.0695	3	Delta RT
16950	PredictSpectraFilter	MaxCosineSimilarity=0.8708:MaxCosineSimilarityRank=1	TRUE	26.0532	3	Spectral Similarity
16950	PredictRTFilter	PredictedRT=-0.934099555015564:RawPredictedRT=-0.935957670211792:CorrectedPredictedRT=-0.923036098480225:PredictedRTDiff=0.00185811519622803:PredictedRTDiffRaw=-0.00185811519622803:MinRTDiffRank=1:CurrentRT=34.4071	TRUE	3.9707	3	Delta RT
16951	PredictSpectraFilter	MaxCosineSimilarity=0.9812:MaxCosineSimilarityRank=1	TRUE	3.6869	3	Spectral Similarity
16951	PredictRTFilter	PredictedRT=-0.991307020187378:RawPredictedRT=-0.935957670211792:CorrectedPredictedRT=-0.923047035932541:PredictedRTDiff=0.0553493499755859:PredictedRTDiffRaw=0.0553493499755859:MinRTDiffRank=1:CurrentRT=34.4088	TRUE	1.9299	3	Delta RT
16953	PredictSpectraFilter	MaxCosineSimilarity=0.8489:MaxCosineSimilarityRank=2	TRUE	17.2161	3	Spectral Similarity
16953	PredictRTFilter	PredictedRT=-0.244897231459618:RawPredictedRT=-0.935957670211792:CorrectedPredictedRT=-0.923057973384857:PredictedRTDiff=0.691060438752174:PredictedRTDiffRaw=-0.691060438752174:MinRTDiffRank=3:CurrentRT=34.4125	TRUE	24.9534	3	Delta RT
16954	PredictSpectraFilter	MaxCosineSimilarity=0.1568:MaxCosineSimilarityRank=1	TRUE	0.719	3	Spectral Similarity
16954	PredictRTFilter	PredictedRT=-1.5456850528717:RawPredictedRT=-0.935957670211792:CorrectedPredictedRT=-0.923057973384857:PredictedRTDiff=0.609727382659912:PredictedRTDiffRaw=0.609727382659912:MinRTDiffRank=2:CurrentRT=34.4144	TRUE	0.0705	3	Delta RT
16955	PredictSpectraFilter	MaxCosineSimilarity=0.8303:MaxCosineSimilarityRank=1	TRUE	9.9244	3	Spectral Similarity
16955	PredictRTFilter	PredictedRT=-1.02739405632019:RawPredictedRT=-0.935957670211792:CorrectedPredictedRT=-0.923057973384857:PredictedRTDiff=0.0914363861083984:PredictedRTDiffRaw=0.0914363861083984:MinRTDiffRank=3:CurrentRT=34.4162	TRUE	38.3152	3	Delta RT
16956	PredictSpectraFilter	MaxCosineSimilarity=0.7191:MaxCosineSimilarityRank=1	TRUE	49.1254	3	Spectral Similarity
16956	PredictRTFilter	PredictedRT=-0.924284994602203:RawPredictedRT=-0.935957670211792:CorrectedPredictedRT=-0.923057973384857:PredictedRTDiff=0.0116726756095886:PredictedRTDiffRaw=-0.0116726756095886:MinRTDiffRank=1:CurrentRT=34.4181	TRUE	29.0005	3	Delta RT
16959	PredictSpectraFilter	MaxCosineSimilarity=0.7875:MaxCosineSimilarityRank=1	TRUE	3.6773	3	Spectral Similarity
16959	PredictRTFilter	PredictedRT=-1.06917476654053:RawPredictedRT=-0.935957670211792:CorrectedPredictedRT=-0.923081904649734:PredictedRTDiff=0.133217096328735:PredictedRTDiffRaw=0.133217096328735:MinRTDiffRank=1:CurrentRT=34.4247	TRUE	3.4623	3	Delta RT
16960	PredictSpectraFilter	MaxCosineSimilarity=0.9286:MaxCosineSimilarityRank=1	TRUE	3.5654	3	Spectral Similarity
16960	PredictRTFilter	PredictedRT=-0.965507805347443:RawPredictedRT=-0.935957670211792:CorrectedPredictedRT=-0.923105835914612:PredictedRTDiff=0.0295501351356506:PredictedRTDiffRaw=0.0295501351356506:MinRTDiffRank=1:CurrentRT=34.4265	TRUE	2.1312	3	Delta RT
16961	PredictSpectraFilter	MaxCosineSimilarity=0.9466:MaxCosineSimilarityRank=1	TRUE	38.4613	3	Spectral Similarity
16961	PredictRTFilter	PredictedRT=-0.954412043094635:RawPredictedRT=-0.938617259263992:CorrectedPredictedRT=-0.925800532102585:PredictedRTDiff=0.0157947838306427:PredictedRTDiffRaw=0.0157947838306427:MinRTDiffRank=1:CurrentRT=34.4284	TRUE	5.7383	3	Delta RT
16962	PredictSpectraFilter	MaxCosineSimilarity=0.1884:MaxCosineSimilarityRank=1	TRUE	21.6938	3	Spectral Similarity
16962	PredictRTFilter	PredictedRT=-0.827575087547302:RawPredictedRT=-0.938617259263992:CorrectedPredictedRT=-0.925835639238358:PredictedRTDiff=0.11104217171669:PredictedRTDiffRaw=-0.11104217171669:MinRTDiffRank=3:CurrentRT=34.4302	TRUE	36.6995	3	Delta RT
16963	PredictSpectraFilter	MaxCosineSimilarity=0.2241:MaxCosineSimilarityRank=3	TRUE	9.6921	3	Spectral Similarity
16963	PredictRTFilter	PredictedRT=-1.09440588951111:RawPredictedRT=-0.938617259263992:CorrectedPredictedRT=-0.925835639238358:PredictedRTDiff=0.155788630247116:PredictedRTDiffRaw=0.155788630247116:MinRTDiffRank=1:CurrentRT=34.4321	TRUE	5.4952	3	Delta RT
16964	PredictSpectraFilter	MaxCosineSimilarity=0.2726:MaxCosineSimilarityRank=3	TRUE	55.1738	3	Spectral Similarity
16964	PredictRTFilter	PredictedRT=-1.39485144615173:RawPredictedRT=-0.938617259263992:CorrectedPredictedRT=-0.925835639238358:PredictedRTDiff=0.456234186887741:PredictedRTDiffRaw=0.456234186887741:MinRTDiffRank=3:CurrentRT=34.4338	TRUE	9.3825	3	Delta RT
16965	PredictSpectraFilter	MaxCosineSimilarity=0.974:MaxCosineSimilarityRank=1	TRUE	9.7034	3	Spectral Similarity
16965	PredictRTFilter	PredictedRT=-1.03221881389618:RawPredictedRT=-0.938617259263992:CorrectedPredictedRT=-0.925835639238358:PredictedRTDiff=0.0936015546321869:PredictedRTDiffRaw=0.0936015546321869:MinRTDiffRank=1:CurrentRT=34.4356	TRUE	8.3118	3	Delta RT
16967	PredictSpectraFilter	MaxCosineSimilarity=0.2875:MaxCosineSimilarityRank=2	TRUE	21.6753	3	Spectral Similarity
16967	PredictRTFilter	PredictedRT=-0.384069919586182:RawPredictedRT=-0.94184809923172:CorrectedPredictedRT=-0.929066479206085:PredictedRTDiff=0.557778179645538:PredictedRTDiffRaw=-0.557778179645538:MinRTDiffRank=1:CurrentRT=34.4394	TRUE	21.9174	3	Delta RT
16968	PredictSpectraFilter	MaxCosineSimilarity=0.6053:MaxCosineSimilarityRank=1	TRUE	26.728	3	Spectral Similarity
16968	PredictRTFilter	PredictedRT=-0.989573061466217:RawPredictedRT=-0.94184809923172:CorrectedPredictedRT=-0.929066479206085:PredictedRTDiff=0.0477249622344971:PredictedRTDiffRaw=0.0477249622344971:MinRTDiffRank=1:CurrentRT=34.4412	TRUE	10.0855	3	Delta RT
16970	PredictSpectraFilter	MaxCosineSimilarity=0.1204:MaxCosineSimilarityRank=1	TRUE	0.347	3	Spectral Similarity
16970	PredictRTFilter	PredictedRT=-0.922186970710754:RawPredictedRT=-0.94184809923172:CorrectedPredictedRT=-0.929066479206085:PredictedRTDiff=0.0196611285209656:PredictedRTDiffRaw=-0.0196611285209656:MinRTDiffRank=1:CurrentRT=34.4459	TRUE	0.0698	3	Delta RT
16974	PredictSpectraFilter	MaxCosineSimilarity=0.4561:MaxCosineSimilarityRank=1	TRUE	23.1542	3	Spectral Similarity
16974	PredictRTFilter	PredictedRT=-0.659258902072906:RawPredictedRT=-0.94184809923172:CorrectedPredictedRT=-0.929066479206085:PredictedRTDiff=0.282589197158813:PredictedRTDiffRaw=-0.282589197158813:MinRTDiffRank=3:CurrentRT=34.453	TRUE	10.6156	3	Delta RT
16975	PredictSpectraFilter	MaxCosineSimilarity=0.9462:MaxCosineSimilarityRank=1	TRUE	0.351	3	Spectral Similarity
16975	PredictRTFilter	PredictedRT=-1.03980576992035:RawPredictedRT=-0.94184809923172:CorrectedPredictedRT=-0.929066479206085:PredictedRTDiff=0.0979576706886292:PredictedRTDiffRaw=0.0979576706886292:MinRTDiffRank=1:CurrentRT=34.4548	TRUE	0.0668	3	Delta RT
16976	PredictSpectraFilter	MaxCosineSimilarity=0.7231:MaxCosineSimilarityRank=1	TRUE	13.8445	3	Spectral Similarity
16976	PredictRTFilter	PredictedRT=-0.870905995368958:RawPredictedRT=-0.94184809923172:CorrectedPredictedRT=-0.92907041311264:PredictedRTDiff=0.0709421038627625:PredictedRTDiffRaw=-0.0709421038627625:MinRTDiffRank=2:CurrentRT=34.4565	TRUE	11.5075	3	Delta RT
16977	PredictSpectraFilter	MaxCosineSimilarity=0.799:MaxCosineSimilarityRank=1	TRUE	3.6755	3	Spectral Similarity
16977	PredictRTFilter	PredictedRT=-0.943601131439209:RawPredictedRT=-0.94184809923172:CorrectedPredictedRT=-0.92907041311264:PredictedRTDiff=0.00175303220748901:PredictedRTDiffRaw=0.00175303220748901:MinRTDiffRank=1:CurrentRT=34.4584	TRUE	1.9783	3	Delta RT
16979	PredictSpectraFilter	MaxCosineSimilarity=0.4849:MaxCosineSimilarityRank=1	TRUE	11.0448	3	Spectral Similarity
16979	PredictRTFilter	PredictedRT=-1.29967594146729:RawPredictedRT=-0.942978024482727:CorrectedPredictedRT=-0.930204272270203:PredictedRTDiff=0.356697916984558:PredictedRTDiffRaw=0.356697916984558:MinRTDiffRank=2:CurrentRT=34.4621	TRUE	7.1635	3	Delta RT
16981	PredictSpectraFilter	MaxCosineSimilarity=0.7974:MaxCosineSimilarityRank=1	TRUE	0.5793	3	Spectral Similarity
16981	PredictRTFilter	PredictedRT=-1.06917476654053:RawPredictedRT=-0.942978024482727:CorrectedPredictedRT=-0.930204272270203:PredictedRTDiff=0.1261967420578:PredictedRTDiffRaw=0.1261967420578:MinRTDiffRank=1:CurrentRT=34.4668	TRUE	0.0665	3	Delta RT
16982	PredictSpectraFilter	MaxCosineSimilarity=0.9467:MaxCosineSimilarityRank=1	TRUE	0.3444	3	Spectral Similarity
16982	PredictRTFilter	PredictedRT=-0.954412043094635:RawPredictedRT=-0.943536698818207:CorrectedPredictedRT=-0.930762946605682:PredictedRTDiff=0.0108753442764282:PredictedRTDiffRaw=0.0108753442764282:MinRTDiffRank=1:CurrentRT=34.4685	TRUE	0.0659	3	Delta RT
16983	PredictSpectraFilter	MaxCosineSimilarity=0.9711:MaxCosineSimilarityRank=1	TRUE	6.7331	3	Spectral Similarity
16983	PredictRTFilter	PredictedRT=-0.991307020187378:RawPredictedRT=-0.943568915128708:CorrectedPredictedRT=-0.930795162916183:PredictedRTDiff=0.04773810505867:PredictedRTDiffRaw=0.04773810505867:MinRTDiffRank=1:CurrentRT=34.4702	TRUE	3.5983	3	Delta RT
16984	PredictSpectraFilter	MaxCosineSimilarity=0.4531:MaxCosineSimilarityRank=2	TRUE	9.5972	3	Spectral Similarity
16984	PredictRTFilter	PredictedRT=-0.190180540084839:RawPredictedRT=-0.943568915128708:CorrectedPredictedRT=-0.930842906236649:PredictedRTDiff=0.753388375043869:PredictedRTDiffRaw=-0.753388375043869:MinRTDiffRank=1:CurrentRT=34.472	TRUE	23.8882	3	Delta RT
16985	PredictSpectraFilter	MaxCosineSimilarity=0.6091:MaxCosineSimilarityRank=1	TRUE	4.0448	3	Spectral Similarity
16985	PredictRTFilter	PredictedRT=-0.953866064548492:RawPredictedRT=-0.943568915128708:CorrectedPredictedRT=-0.930842906236649:PredictedRTDiff=0.0102971494197845:PredictedRTDiffRaw=0.0102971494197845:MinRTDiffRank=1:CurrentRT=34.4739	TRUE	22.6221	3	Delta RT
16986	PredictSpectraFilter	MaxCosineSimilarity=0.401:MaxCosineSimilarityRank=3	TRUE	16.795	3	Spectral Similarity
16986	PredictRTFilter	PredictedRT=-0.947800576686859:RawPredictedRT=-0.943601131439209:CorrectedPredictedRT=-0.930922865867615:PredictedRTDiff=0.00419944524765015:PredictedRTDiffRaw=0.00419944524765015:MinRTDiffRank=2:CurrentRT=34.4755	TRUE	9.008	3	Delta RT
16988	PredictSpectraFilter	MaxCosineSimilarity=0.8815:MaxCosineSimilarityRank=1	TRUE	9.4683	3	Spectral Similarity
16988	PredictRTFilter	PredictedRT=-0.913641154766083:RawPredictedRT=-0.943601131439209:CorrectedPredictedRT=-0.930922865867615:PredictedRTDiff=0.0299599766731262:PredictedRTDiffRaw=-0.0299599766731262:MinRTDiffRank=1:CurrentRT=34.4793	TRUE	20.3845	3	Delta RT
16989	PredictSpectraFilter	MaxCosineSimilarity=0.2161:MaxCosineSimilarityRank=2	TRUE	9.0318	3	Spectral Similarity
16989	PredictRTFilter	PredictedRT=-1.37053489685059:RawPredictedRT=-0.943568915128708:CorrectedPredictedRT=-0.930842906236649:PredictedRTDiff=0.426965981721878:PredictedRTDiffRaw=0.426965981721878:MinRTDiffRank=2:CurrentRT=34.4811	TRUE	22.3071	3	Delta RT
16992	PredictSpectraFilter	MaxCosineSimilarity=0.2071:MaxCosineSimilarityRank=1	TRUE	0.3469	3	Spectral Similarity
16992	PredictRTFilter	PredictedRT=-0.177066624164581:RawPredictedRT=-0.943568915128708:CorrectedPredictedRT=-0.930842906236649:PredictedRTDiff=0.766502290964127:PredictedRTDiffRaw=-0.766502290964127:MinRTDiffRank=2:CurrentRT=34.4876	TRUE	0.0695	3	Delta RT
16994	PredictSpectraFilter	MaxCosineSimilarity=0.288:MaxCosineSimilarityRank=3	TRUE	15.4731	3	Spectral Similarity
16994	PredictRTFilter	PredictedRT=-1.39485144615173:RawPredictedRT=-0.943568915128708:CorrectedPredictedRT=-0.930842906236649:PredictedRTDiff=0.451282531023026:PredictedRTDiffRaw=0.451282531023026:MinRTDiffRank=1:CurrentRT=34.4913	TRUE	5.6073	3	Delta RT
16996	PredictSpectraFilter	MaxCosineSimilarity=0.1834:MaxCosineSimilarityRank=3	TRUE	27.0982	3	Spectral Similarity
16996	PredictRTFilter	PredictedRT=-0.867535352706909:RawPredictedRT=-0.943568915128708:CorrectedPredictedRT=-0.930842906236649:PredictedRTDiff=0.0760335624217987:PredictedRTDiffRaw=-0.0760335624217987:MinRTDiffRank=1:CurrentRT=34.495	TRUE	2.1151	3	Delta RT
16997	PredictSpectraFilter	MaxCosineSimilarity=0.7918:MaxCosineSimilarityRank=1	TRUE	39.2587	3	Spectral Similarity
16997	PredictRTFilter	PredictedRT=-0.949542999267578:RawPredictedRT=-0.943568915128708:CorrectedPredictedRT=-0.930842906236649:PredictedRTDiff=0.00597408413887024:PredictedRTDiffRaw=0.00597408413887024:MinRTDiffRank=1:CurrentRT=34.4968	TRUE	17.6273	3	Delta RT
16999	PredictSpectraFilter	MaxCosineSimilarity=0.1427:MaxCosineSimilarityRank=1	TRUE	12.9054	3	Spectral Similarity
16999	PredictRTFilter	PredictedRT=-0.933797478675842:RawPredictedRT=-0.943601131439209:CorrectedPredictedRT=-0.930922865867615:PredictedRTDiff=0.0098036527633667:PredictedRTDiffRaw=-0.0098036527633667:MinRTDiffRank=2:CurrentRT=34.5005	TRUE	5.5652	3	Delta RT
17000	PredictSpectraFilter	MaxCosineSimilarity=0.2083:MaxCosineSimilarityRank=1	TRUE	3.7385	3	Spectral Similarity
17000	PredictRTFilter	PredictedRT=-1.77485597133636:RawPredictedRT=-0.943601131439209:CorrectedPredictedRT=-0.930922865867615:PredictedRTDiff=0.831254839897156:PredictedRTDiffRaw=0.831254839897156:MinRTDiffRank=1:CurrentRT=34.5024	TRUE	3.5775	3	Delta RT
17001	PredictSpectraFilter	MaxCosineSimilarity=0.0816:MaxCosineSimilarityRank=3	TRUE	49.6619	3	Spectral Similarity
17001	PredictRTFilter	PredictedRT=-1.26115202903748:RawPredictedRT=-0.943601131439209:CorrectedPredictedRT=-0.930922865867615:PredictedRTDiff=0.317550897598267:PredictedRTDiffRaw=0.317550897598267:MinRTDiffRank=3:CurrentRT=34.5042	TRUE	39.9833	3	Delta RT
17003	PredictSpectraFilter	MaxCosineSimilarity=0.8083:MaxCosineSimilarityRank=1	TRUE	3.9166	3	Spectral Similarity
17003	PredictRTFilter	PredictedRT=-1.06917476654053:RawPredictedRT=-0.943601131439209:CorrectedPredictedRT=-0.930922865867615:PredictedRTDiff=0.125573635101318:PredictedRTDiffRaw=0.125573635101318:MinRTDiffRank=1:CurrentRT=34.5089	TRUE	1.9366	3	Delta RT
17004	PredictSpectraFilter	MaxCosineSimilarity=0.7056:MaxCosineSimilarityRank=1	TRUE	5.7402	3	Spectral Similarity
17004	PredictRTFilter	PredictedRT=-1.04618835449219:RawPredictedRT=-0.946572065353394:CorrectedPredictedRT=-0.933968156576157:PredictedRTDiff=0.0996162891387939:PredictedRTDiffRaw=0.0996162891387939:MinRTDiffRank=1:CurrentRT=34.5106	TRUE	2.018	3	Delta RT
17006	PredictSpectraFilter	MaxCosineSimilarity=0.9764:MaxCosineSimilarityRank=1	TRUE	30.2071	3	Spectral Similarity
17006	PredictRTFilter	PredictedRT=-0.963463366031647:RawPredictedRT=-0.951704531908035:CorrectedPredictedRT=-0.939174979925156:PredictedRTDiff=0.0117588341236115:PredictedRTDiffRaw=0.0117588341236115:MinRTDiffRank=3:CurrentRT=34.5143	TRUE	2.0171	3	Delta RT
17008	PredictSpectraFilter	MaxCosineSimilarity=0.9486:MaxCosineSimilarityRank=1	TRUE	3.4716	3	Spectral Similarity
17008	PredictRTFilter	PredictedRT=-0.954412043094635:RawPredictedRT=-0.951704531908035:CorrectedPredictedRT=-0.939174979925156:PredictedRTDiff=0.00270751118659973:PredictedRTDiffRaw=0.00270751118659973:MinRTDiffRank=1:CurrentRT=34.518	TRUE	3.0611	3	Delta RT
17009	PredictSpectraFilter	MaxCosineSimilarity=0.2436:MaxCosineSimilarityRank=2	TRUE	37.2919	3	Spectral Similarity
17009	PredictRTFilter	PredictedRT=-0.819265246391296:RawPredictedRT=-0.953866064548492:CorrectedPredictedRT=-0.941423624753952:PredictedRTDiff=0.134600818157196:PredictedRTDiffRaw=-0.134600818157196:MinRTDiffRank=1:CurrentRT=34.5199	TRUE	18.2333	3	Delta RT
17011	PredictSpectraFilter	MaxCosineSimilarity=0.4371:MaxCosineSimilarityRank=3	TRUE	8.0222	3	Spectral Similarity
17011	PredictRTFilter	PredictedRT=-0.81954151391983:RawPredictedRT=-0.953866064548492:CorrectedPredictedRT=-0.941423624753952:PredictedRTDiff=0.134324550628662:PredictedRTDiffRaw=-0.134324550628662:MinRTDiffRank=3:CurrentRT=34.5235	TRUE	2.1693	3	Delta RT
17014	PredictSpectraFilter	MaxCosineSimilarity=0.1726:MaxCosineSimilarityRank=1	TRUE	11.5963	3	Spectral Similarity
17014	PredictRTFilter	PredictedRT=-0.878494322299957:RawPredictedRT=-0.953866064548492:CorrectedPredictedRT=-0.941423624753952:PredictedRTDiff=0.0753717422485352:PredictedRTDiffRaw=-0.0753717422485352:MinRTDiffRank=1:CurrentRT=34.53	TRUE	17.4607	3	Delta RT
17015	PredictSpectraFilter	MaxCosineSimilarity=0.2351:MaxCosineSimilarityRank=2	TRUE	11.0146	3	Spectral Similarity
17015	PredictRTFilter	PredictedRT=-0.60016268491745:RawPredictedRT=-0.953866064548492:CorrectedPredictedRT=-0.941423624753952:PredictedRTDiff=0.353703379631042:PredictedRTDiffRaw=-0.353703379631042:MinRTDiffRank=3:CurrentRT=34.5316	TRUE	1.9677	3	Delta RT
17017	PredictSpectraFilter	MaxCosineSimilarity=0.387:MaxCosineSimilarityRank=2	TRUE	3.5802	3	Spectral Similarity
17017	PredictRTFilter	PredictedRT=-0.735960781574249:RawPredictedRT=-0.953866064548492:CorrectedPredictedRT=-0.941423624753952:PredictedRTDiff=0.217905282974243:PredictedRTDiffRaw=-0.217905282974243:MinRTDiffRank=3:CurrentRT=34.5354	TRUE	1.933	3	Delta RT
17018	PredictSpectraFilter	MaxCosineSimilarity=0.9265:MaxCosineSimilarityRank=1	TRUE	0.3631	3	Spectral Similarity
17018	PredictRTFilter	PredictedRT=-1.03980576992035:RawPredictedRT=-0.953866064548492:CorrectedPredictedRT=-0.941423624753952:PredictedRTDiff=0.0859397053718567:PredictedRTDiffRaw=0.0859397053718567:MinRTDiffRank=1:CurrentRT=34.5372	TRUE	0.0647	3	Delta RT
17019	PredictSpectraFilter	MaxCosineSimilarity=0.1939:MaxCosineSimilarityRank=2	TRUE	0.3007	3	Spectral Similarity
17019	PredictRTFilter	PredictedRT=-1.37053489685059:RawPredictedRT=-0.954090446233749:CorrectedPredictedRT=-0.941735118627548:PredictedRTDiff=0.416444450616837:PredictedRTDiffRaw=0.416444450616837:MinRTDiffRank=2:CurrentRT=34.5389	TRUE	0.0647	3	Delta RT
17020	PredictSpectraFilter	MaxCosineSimilarity=0.1006:MaxCosineSimilarityRank=1	TRUE	32.4834	3	Spectral Similarity
17020	PredictRTFilter	PredictedRT=-0.0245830900967121:RawPredictedRT=-0.954090446233749:CorrectedPredictedRT=-0.941735118627548:PredictedRTDiff=0.929507356137037:PredictedRTDiffRaw=-0.929507356137037:MinRTDiffRank=2:CurrentRT=34.5407	TRUE	5.6677	3	Delta RT
17021	PredictSpectraFilter	MaxCosineSimilarity=0.2396:MaxCosineSimilarityRank=3	TRUE	10.2735	3	Spectral Similarity
17021	PredictRTFilter	PredictedRT=-1.37798357009888:RawPredictedRT=-0.954090446233749:CorrectedPredictedRT=-0.941735118627548:PredictedRTDiff=0.423893123865128:PredictedRTDiffRaw=0.423893123865128:MinRTDiffRank=1:CurrentRT=34.5426	TRUE	3.7373	3	Delta RT
17022	PredictSpectraFilter	MaxCosineSimilarity=0.6223:MaxCosineSimilarityRank=1	TRUE	7.3135	3	Spectral Similarity
17022	PredictRTFilter	PredictedRT=-0.953866064548492:RawPredictedRT=-0.954090446233749:CorrectedPredictedRT=-0.941735118627548:PredictedRTDiff=0.000224381685256958:PredictedRTDiffRaw=-0.000224381685256958:MinRTDiffRank=1:CurrentRT=34.5445	TRUE	4.059	3	Delta RT
17023	PredictSpectraFilter	MaxCosineSimilarity=0.2707:MaxCosineSimilarityRank=3	TRUE	16.0202	3	Spectral Similarity
17023	PredictRTFilter	PredictedRT=-1.00154328346252:RawPredictedRT=-0.953866064548492:CorrectedPredictedRT=-0.941520988941193:PredictedRTDiff=0.047677218914032:PredictedRTDiffRaw=0.047677218914032:MinRTDiffRank=1:CurrentRT=34.5463	TRUE	5.5692	3	Delta RT
17025	PredictSpectraFilter	MaxCosineSimilarity=0.4851:MaxCosineSimilarityRank=2	TRUE	31.6791	3	Spectral Similarity
17025	PredictRTFilter	PredictedRT=-0.254989504814148:RawPredictedRT=-0.953866064548492:CorrectedPredictedRT=-0.941520988941193:PredictedRTDiff=0.698876559734344:PredictedRTDiffRaw=-0.698876559734344:MinRTDiffRank=2:CurrentRT=34.551	TRUE	5.7745	3	Delta RT
17026	PredictSpectraFilter	MaxCosineSimilarity=0.7237:MaxCosineSimilarityRank=1	TRUE	7.667	3	Spectral Similarity
17026	PredictRTFilter	PredictedRT=-1.04618835449219:RawPredictedRT=-0.953866064548492:CorrectedPredictedRT=-0.941520988941193:PredictedRTDiff=0.0923222899436951:PredictedRTDiffRaw=0.0923222899436951:MinRTDiffRank=1:CurrentRT=34.5528	TRUE	1.9351	3	Delta RT
17027	PredictSpectraFilter	MaxCosineSimilarity=0.8251:MaxCosineSimilarityRank=1	TRUE	45.9344	3	Spectral Similarity
17027	PredictRTFilter	PredictedRT=-0.943601131439209:RawPredictedRT=-0.954090446233749:CorrectedPredictedRT=-0.941755622625351:PredictedRTDiff=0.0104893147945404:PredictedRTDiffRaw=-0.0104893147945404:MinRTDiffRank=1:CurrentRT=34.5547	TRUE	2.144	3	Delta RT
17028	PredictSpectraFilter	MaxCosineSimilarity=0.3775:MaxCosineSimilarityRank=3	TRUE	24.7114	3	Spectral Similarity
17028	PredictRTFilter	PredictedRT=-0.901161551475525:RawPredictedRT=-0.954090446233749:CorrectedPredictedRT=-0.94180291891098:PredictedRTDiff=0.0529288947582245:PredictedRTDiffRaw=-0.0529288947582245:MinRTDiffRank=1:CurrentRT=34.5564	TRUE	5.8171	3	Delta RT
17031	PredictSpectraFilter	MaxCosineSimilarity=0.3826:MaxCosineSimilarityRank=1	TRUE	10.082	3	Spectral Similarity
17031	PredictRTFilter	PredictedRT=-0.879876255989075:RawPredictedRT=-0.954090446233749:CorrectedPredictedRT=-0.94180291891098:PredictedRTDiff=0.0742141902446747:PredictedRTDiffRaw=-0.0742141902446747:MinRTDiffRank=1:CurrentRT=34.5619	TRUE	5.6798	3	Delta RT
17032	PredictSpectraFilter	MaxCosineSimilarity=0.9429:MaxCosineSimilarityRank=1	TRUE	30.3236	3	Spectral Similarity
17032	PredictRTFilter	PredictedRT=-0.984388172626495:RawPredictedRT=-0.954090446233749:CorrectedPredictedRT=-0.94180291891098:PredictedRTDiff=0.030297726392746:PredictedRTDiffRaw=0.030297726392746:MinRTDiffRank=1:CurrentRT=34.5638	TRUE	6.0051	3	Delta RT
17036	PredictSpectraFilter	MaxCosineSimilarity=0.8037:MaxCosineSimilarityRank=1	TRUE	0.4905	3	Spectral Similarity
17036	PredictRTFilter	PredictedRT=-1.06917476654053:RawPredictedRT=-0.954314827919006:CorrectedPredictedRT=-0.942074596881866:PredictedRTDiff=0.114859938621521:PredictedRTDiffRaw=0.114859938621521:MinRTDiffRank=1:CurrentRT=34.5722	TRUE	0.073	3	Delta RT
17037	PredictSpectraFilter	MaxCosineSimilarity=0.1707:MaxCosineSimilarityRank=1	TRUE	0.3093	3	Spectral Similarity
17037	PredictRTFilter	PredictedRT=-0.878494322299957:RawPredictedRT=-0.954363435506821:CorrectedPredictedRT=-0.942180752754211:PredictedRTDiff=0.0758691132068634:PredictedRTDiffRaw=-0.0758691132068634:MinRTDiffRank=1:CurrentRT=34.5739	TRUE	0.0662	3	Delta RT
17038	PredictSpectraFilter	MaxCosineSimilarity=0.2195:MaxCosineSimilarityRank=2	TRUE	3.2381	3	Spectral Similarity
17038	PredictRTFilter	PredictedRT=-0.60016268491745:RawPredictedRT=-0.954363435506821:CorrectedPredictedRT=-0.942180752754211:PredictedRTDiff=0.354200750589371:PredictedRTDiffRaw=-0.354200750589371:MinRTDiffRank=3:CurrentRT=34.5755	TRUE	0.067	3	Delta RT
17040	PredictSpectraFilter	MaxCosineSimilarity=0.2961:MaxCosineSimilarityRank=1	TRUE	12.9452	3	Spectral Similarity
17040	PredictRTFilter	PredictedRT=-0.819265246391296:RawPredictedRT=-0.954363435506821:CorrectedPredictedRT=-0.942180752754211:PredictedRTDiff=0.135098189115524:PredictedRTDiffRaw=-0.135098189115524:MinRTDiffRank=3:CurrentRT=34.5791	TRUE	20.0646	3	Delta RT
17042	PredictSpectraFilter	MaxCosineSimilarity=0.3029:MaxCosineSimilarityRank=1	TRUE	6.6458	3	Spectral Similarity
17042	PredictRTFilter	PredictedRT=-0.444544583559036:RawPredictedRT=-0.954363435506821:CorrectedPredictedRT=-0.942180752754211:PredictedRTDiff=0.509818851947784:PredictedRTDiffRaw=-0.509818851947784:MinRTDiffRank=1:CurrentRT=34.5827	TRUE	3.9419	3	Delta RT
17044	PredictSpectraFilter	MaxCosineSimilarity=0.4569:MaxCosineSimilarityRank=3	TRUE	9.537	3	Spectral Similarity
17044	PredictRTFilter	PredictedRT=-0.622526943683624:RawPredictedRT=-0.954363435506821:CorrectedPredictedRT=-0.942180752754211:PredictedRTDiff=0.331836491823196:PredictedRTDiffRaw=-0.331836491823196:MinRTDiffRank=2:CurrentRT=34.5863	TRUE	21.4025	3	Delta RT
17045	PredictSpectraFilter	MaxCosineSimilarity=0.1768:MaxCosineSimilarityRank=2	TRUE	9.8528	3	Spectral Similarity
17045	PredictRTFilter	PredictedRT=-1.16377854347229:RawPredictedRT=-0.954363435506821:CorrectedPredictedRT=-0.942180752754211:PredictedRTDiff=0.209415107965469:PredictedRTDiffRaw=0.209415107965469:MinRTDiffRank=3:CurrentRT=34.5882	TRUE	6.4289	3	Delta RT
17047	PredictSpectraFilter	MaxCosineSimilarity=0.104:MaxCosineSimilarityRank=1	TRUE	3.4535	3	Spectral Similarity
17047	PredictRTFilter	PredictedRT=-1.91254138946533:RawPredictedRT=-0.954363435506821:CorrectedPredictedRT=-0.942180752754211:PredictedRTDiff=0.958177953958511:PredictedRTDiffRaw=0.958177953958511:MinRTDiffRank=1:CurrentRT=34.5928	TRUE	1.9677	3	Delta RT
17048	PredictSpectraFilter	MaxCosineSimilarity=0.453:MaxCosineSimilarityRank=1	TRUE	9.9659	3	Spectral Similarity
17048	PredictRTFilter	PredictedRT=-1.53217959403992:RawPredictedRT=-0.954363435506821:CorrectedPredictedRT=-0.942180752754211:PredictedRTDiff=0.577816158533096:PredictedRTDiffRaw=0.577816158533096:MinRTDiffRank=3:CurrentRT=34.5945	TRUE	17.0019	3	Delta RT
17049	PredictSpectraFilter	MaxCosineSimilarity=0.8241:MaxCosineSimilarityRank=1	TRUE	13.8612	3	Spectral Similarity
17049	PredictRTFilter	PredictedRT=-0.943601131439209:RawPredictedRT=-0.954363435506821:CorrectedPredictedRT=-0.942180752754211:PredictedRTDiff=0.0107623040676117:PredictedRTDiffRaw=-0.0107623040676117:MinRTDiffRank=1:CurrentRT=34.5964	TRUE	0.0774	3	Delta RT
17051	PredictSpectraFilter	MaxCosineSimilarity=0.8293:MaxCosineSimilarityRank=1	TRUE	13.9931	3	Spectral Similarity
17051	PredictRTFilter	PredictedRT=-0.91828727722168:RawPredictedRT=-0.954363435506821:CorrectedPredictedRT=-0.942238301038742:PredictedRTDiff=0.036076158285141:PredictedRTDiffRaw=-0.036076158285141:MinRTDiffRank=1:CurrentRT=34.5999	TRUE	46.6981	3	Delta RT
17052	PredictSpectraFilter	MaxCosineSimilarity=0.3052:MaxCosineSimilarityRank=2	TRUE	47.2268	3	Spectral Similarity
17052	PredictRTFilter	PredictedRT=-1.00154328346252:RawPredictedRT=-0.954363435506821:CorrectedPredictedRT=-0.942180752754211:PredictedRTDiff=0.0471798479557037:PredictedRTDiffRaw=0.0471798479557037:MinRTDiffRank=1:CurrentRT=34.6018	TRUE	45.6291	3	Delta RT
17053	PredictSpectraFilter	MaxCosineSimilarity=0.6091:MaxCosineSimilarityRank=1	TRUE	12.0684	3	Spectral Similarity
17053	PredictRTFilter	PredictedRT=-0.953866064548492:RawPredictedRT=-0.954363435506821:CorrectedPredictedRT=-0.942180752754211:PredictedRTDiff=0.000497370958328247:PredictedRTDiffRaw=-0.000497370958328247:MinRTDiffRank=1:CurrentRT=34.6036	TRUE	13.922	3	Delta RT
17054	PredictSpectraFilter	MaxCosineSimilarity=0.0697:MaxCosineSimilarityRank=3	TRUE	23.2214	3	Spectral Similarity
17054	PredictRTFilter	PredictedRT=-0.920115113258362:RawPredictedRT=-0.954363435506821:CorrectedPredictedRT=-0.942238301038742:PredictedRTDiff=0.0342483222484589:PredictedRTDiffRaw=-0.0342483222484589:MinRTDiffRank=1:CurrentRT=34.6055	TRUE	26.3562	3	Delta RT
17055	PredictSpectraFilter	MaxCosineSimilarity=0.0811:MaxCosineSimilarityRank=3	TRUE	10.105	3	Spectral Similarity
17055	PredictRTFilter	PredictedRT=-0.467562437057495:RawPredictedRT=-0.954363435506821:CorrectedPredictedRT=-0.942238301038742:PredictedRTDiff=0.486800998449326:PredictedRTDiffRaw=-0.486800998449326:MinRTDiffRank=1:CurrentRT=34.6073	TRUE	7.7062	3	Delta RT
17056	PredictSpectraFilter	MaxCosineSimilarity=0.212:MaxCosineSimilarityRank=1	TRUE	3.6424	3	Spectral Similarity
17056	PredictRTFilter	PredictedRT=-0.935695350170135:RawPredictedRT=-0.954363435506821:CorrectedPredictedRT=-0.942238301038742:PredictedRTDiff=0.0186680853366852:PredictedRTDiffRaw=-0.0186680853366852:MinRTDiffRank=3:CurrentRT=34.6092	TRUE	6.5161	3	Delta RT
17058	PredictSpectraFilter	MaxCosineSimilarity=0.2937:MaxCosineSimilarityRank=2	TRUE	7.5339	3	Spectral Similarity
17058	PredictRTFilter	PredictedRT=-0.901161551475525:RawPredictedRT=-0.954363435506821:CorrectedPredictedRT=-0.942238301038742:PredictedRTDiff=0.0532018840312958:PredictedRTDiffRaw=-0.0532018840312958:MinRTDiffRank=3:CurrentRT=34.6139	TRUE	2.6505	3	Delta RT
17059	PredictSpectraFilter	MaxCosineSimilarity=0.1662:MaxCosineSimilarityRank=1	TRUE	0.3286	3	Spectral Similarity
17059	PredictRTFilter	PredictedRT=-0.878494322299957:RawPredictedRT=-0.954363435506821:CorrectedPredictedRT=-0.942238301038742:PredictedRTDiff=0.0758691132068634:PredictedRTDiffRaw=-0.0758691132068634:MinRTDiffRank=1:CurrentRT=34.6155	TRUE	0.0677	3	Delta RT
17060	PredictSpectraFilter	MaxCosineSimilarity=0.9876:MaxCosineSimilarityRank=1	TRUE	17.74	3	Spectral Similarity
17060	PredictRTFilter	PredictedRT=-0.977891802787781:RawPredictedRT=-0.954363435506821:CorrectedPredictedRT=-0.942238301038742:PredictedRTDiff=0.0235283672809601:PredictedRTDiffRaw=0.0235283672809601:MinRTDiffRank=1:CurrentRT=34.6172	TRUE	33.7746	3	Delta RT
17063	PredictSpectraFilter	MaxCosineSimilarity=0.0085:MaxCosineSimilarityRank=1	TRUE	7.087	3	Spectral Similarity
17063	PredictRTFilter	PredictedRT=-1.51077461242676:RawPredictedRT=-0.954412043094635:CorrectedPredictedRT=-0.942298293113708:PredictedRTDiff=0.556362569332123:PredictedRTDiffRaw=0.556362569332123:MinRTDiffRank=1:CurrentRT=34.6229	TRUE	2.0494	3	Delta RT
17064	PredictSpectraFilter	MaxCosineSimilarity=0.8968:MaxCosineSimilarityRank=1	TRUE	21.4571	3	Spectral Similarity
17064	PredictRTFilter	PredictedRT=-0.896625578403473:RawPredictedRT=-0.954412043094635:CorrectedPredictedRT=-0.942298293113708:PredictedRTDiff=0.0577864646911621:PredictedRTDiffRaw=-0.0577864646911621:MinRTDiffRank=3:CurrentRT=34.6247	TRUE	34.3024	3	Delta RT
17066	PredictSpectraFilter	MaxCosineSimilarity=0.9782:MaxCosineSimilarityRank=1	TRUE	9.8511	3	Spectral Similarity
17066	PredictRTFilter	PredictedRT=-0.86529815196991:RawPredictedRT=-0.954412043094635:CorrectedPredictedRT=-0.942298293113708:PredictedRTDiff=0.0891138911247253:PredictedRTDiffRaw=-0.0891138911247253:MinRTDiffRank=1:CurrentRT=34.6285	TRUE	40.3674	3	Delta RT
17070	PredictSpectraFilter	MaxCosineSimilarity=0.4882:MaxCosineSimilarityRank=1	TRUE	11.0678	3	Spectral Similarity
17070	PredictRTFilter	PredictedRT=-0.536021888256073:RawPredictedRT=-0.954412043094635:CorrectedPredictedRT=-0.942286908626556:PredictedRTDiff=0.418390154838562:PredictedRTDiffRaw=-0.418390154838562:MinRTDiffRank=2:CurrentRT=34.6367	TRUE	18.5948	3	Delta RT
17071	PredictSpectraFilter	MaxCosineSimilarity=0.494:MaxCosineSimilarityRank=3	TRUE	13.3151	3	Spectral Similarity
17071	PredictRTFilter	PredictedRT=-1.21776056289673:RawPredictedRT=-0.954412043094635:CorrectedPredictedRT=-0.942286908626556:PredictedRTDiff=0.263348519802094:PredictedRTDiffRaw=0.263348519802094:MinRTDiffRank=1:CurrentRT=34.6384	TRUE	10.3552	3	Delta RT
17072	PredictSpectraFilter	MaxCosineSimilarity=0.2876:MaxCosineSimilarityRank=2	TRUE	42.0701	3	Spectral Similarity
17072	PredictRTFilter	PredictedRT=-1.13493943214417:RawPredictedRT=-0.954412043094635:CorrectedPredictedRT=-0.942286908626556:PredictedRTDiff=0.18052738904953:PredictedRTDiffRaw=0.18052738904953:MinRTDiffRank=2:CurrentRT=34.6403	TRUE	15.2827	3	Delta RT
17074	PredictSpectraFilter	MaxCosineSimilarity=0.3508:MaxCosineSimilarityRank=1	TRUE	3.6968	3	Spectral Similarity
17074	PredictRTFilter	PredictedRT=-1.5617710351944:RawPredictedRT=-0.954412043094635:CorrectedPredictedRT=-0.942286908626556:PredictedRTDiff=0.607358992099762:PredictedRTDiffRaw=0.607358992099762:MinRTDiffRank=1:CurrentRT=34.644	TRUE	1.9292	3	Delta RT
17075	PredictSpectraFilter	MaxCosineSimilarity=0.1416:MaxCosineSimilarityRank=3	TRUE	36.195	3	Spectral Similarity
17075	PredictRTFilter	PredictedRT=-1.25066256523132:RawPredictedRT=-0.954412043094635:CorrectedPredictedRT=-0.942286908626556:PredictedRTDiff=0.296250522136688:PredictedRTDiffRaw=0.296250522136688:MinRTDiffRank=1:CurrentRT=34.6459	TRUE	5.6351	3	Delta RT
17076	PredictSpectraFilter	MaxCosineSimilarity=0.6252:MaxCosineSimilarityRank=1	TRUE	12.231	3	Spectral Similarity
17076	PredictRTFilter	PredictedRT=-0.946950316429138:RawPredictedRT=-0.954412043094635:CorrectedPredictedRT=-0.942286908626556:PredictedRTDiff=0.00746172666549683:PredictedRTDiffRaw=-0.00746172666549683:MinRTDiffRank=1:CurrentRT=34.6477	TRUE	5.5801	3	Delta RT
17077	PredictSpectraFilter	MaxCosineSimilarity=0.3648:MaxCosineSimilarityRank=3	TRUE	10.3557	3	Spectral Similarity
17077	PredictRTFilter	PredictedRT=-0.884763479232788:RawPredictedRT=-0.954363435506821:CorrectedPredictedRT=-0.942249685525894:PredictedRTDiff=0.0695999562740326:PredictedRTDiffRaw=-0.0695999562740326:MinRTDiffRank=1:CurrentRT=34.6495	TRUE	6.2254	3	Delta RT
17078	PredictSpectraFilter	MaxCosineSimilarity=0.7321:MaxCosineSimilarityRank=3	TRUE	15.8657	3	Spectral Similarity
17078	PredictRTFilter	PredictedRT=-1.12917518615723:RawPredictedRT=-0.954363435506821:CorrectedPredictedRT=-0.942249685525894:PredictedRTDiff=0.174811750650406:PredictedRTDiffRaw=0.174811750650406:MinRTDiffRank=3:CurrentRT=34.6514	TRUE	5.7021	3	Delta RT
17080	PredictSpectraFilter	MaxCosineSimilarity=0.8128:MaxCosineSimilarityRank=1	TRUE	7.9811	3	Spectral Similarity
17080	PredictRTFilter	PredictedRT=-0.91828727722168:RawPredictedRT=-0.954412043094635:CorrectedPredictedRT=-0.942309677600861:PredictedRTDiff=0.0361247658729553:PredictedRTDiffRaw=-0.0361247658729553:MinRTDiffRank=1:CurrentRT=34.6561	TRUE	1.9738	3	Delta RT
17081	PredictSpectraFilter	MaxCosineSimilarity=0.9865:MaxCosineSimilarityRank=1	TRUE	0.4102	3	Spectral Similarity
17081	PredictRTFilter	PredictedRT=-0.977891802787781:RawPredictedRT=-0.954412043094635:CorrectedPredictedRT=-0.942298293113708:PredictedRTDiff=0.0234797596931458:PredictedRTDiffRaw=0.0234797596931458:MinRTDiffRank=1:CurrentRT=34.6577	TRUE	0.076	3	Delta RT
17082	PredictSpectraFilter	MaxCosineSimilarity=0.5989:MaxCosineSimilarityRank=1	TRUE	6.6517	3	Spectral Similarity
17082	PredictRTFilter	PredictedRT=-0.901161551475525:RawPredictedRT=-0.954412043094635:CorrectedPredictedRT=-0.942309677600861:PredictedRTDiff=0.0532504916191101:PredictedRTDiffRaw=-0.0532504916191101:MinRTDiffRank=2:CurrentRT=34.6596	TRUE	3.1381	3	Delta RT
17083	PredictSpectraFilter	MaxCosineSimilarity=0.6278:MaxCosineSimilarityRank=1	TRUE	0.3682	3	Spectral Similarity
17083	PredictRTFilter	PredictedRT=-0.953866064548492:RawPredictedRT=-0.954412043094635:CorrectedPredictedRT=-0.942309677600861:PredictedRTDiff=0.000545978546142578:PredictedRTDiffRaw=-0.000545978546142578:MinRTDiffRank=1:CurrentRT=34.6613	TRUE	0.0677	3	Delta RT
17084	PredictSpectraFilter	MaxCosineSimilarity=0.1222:MaxCosineSimilarityRank=2	TRUE	0.3464	3	Spectral Similarity
17084	PredictRTFilter	PredictedRT=-0.922186970710754:RawPredictedRT=-0.954412043094635:CorrectedPredictedRT=-0.942309677600861:PredictedRTDiff=0.0322250723838806:PredictedRTDiffRaw=-0.0322250723838806:MinRTDiffRank=2:CurrentRT=34.6631	TRUE	0.0727	3	Delta RT
17086	PredictSpectraFilter	MaxCosineSimilarity=0.8698:MaxCosineSimilarityRank=1	TRUE	41.2829	3	Spectral Similarity
17086	PredictRTFilter	PredictedRT=-0.874375820159912:RawPredictedRT=-0.954412043094635:CorrectedPredictedRT=-0.942309677600861:PredictedRTDiff=0.0800362229347229:PredictedRTDiffRaw=-0.0800362229347229:MinRTDiffRank=1:CurrentRT=34.6667	TRUE	6.2457	3	Delta RT
17087	PredictSpectraFilter	MaxCosineSimilarity=0.2408:MaxCosineSimilarityRank=1	TRUE	3.7585	3	Spectral Similarity
17087	PredictRTFilter	PredictedRT=-1.00154328346252:RawPredictedRT=-0.954412043094635:CorrectedPredictedRT=-0.942309677600861:PredictedRTDiff=0.0471312403678894:PredictedRTDiffRaw=0.0471312403678894:MinRTDiffRank=1:CurrentRT=34.6686	TRUE	1.921	3	Delta RT
17088	PredictSpectraFilter	MaxCosineSimilarity=0.9457:MaxCosineSimilarityRank=1	TRUE	33.7777	3	Spectral Similarity
17088	PredictRTFilter	PredictedRT=-0.884372055530548:RawPredictedRT=-0.954412043094635:CorrectedPredictedRT=-0.942309677600861:PredictedRTDiff=0.0700399875640869:PredictedRTDiffRaw=-0.0700399875640869:MinRTDiffRank=1:CurrentRT=34.6702	TRUE	5.5606	3	Delta RT
17089	PredictSpectraFilter	MaxCosineSimilarity=0.4076:MaxCosineSimilarityRank=1	TRUE	9.7635	3	Spectral Similarity
17089	PredictRTFilter	PredictedRT=-0.946704626083374:RawPredictedRT=-0.954363435506821:CorrectedPredictedRT=-0.942249685525894:PredictedRTDiff=0.00765880942344666:PredictedRTDiffRaw=-0.00765880942344666:MinRTDiffRank=1:CurrentRT=34.6721	TRUE	31.8969	3	Delta RT
17092	PredictSpectraFilter	MaxCosineSimilarity=0.4629:MaxCosineSimilarityRank=3	TRUE	14.0492	3	Spectral Similarity
17092	PredictRTFilter	PredictedRT=-1.53217959403992:RawPredictedRT=-0.954363435506821:CorrectedPredictedRT=-0.942249685525894:PredictedRTDiff=0.577816158533096:PredictedRTDiffRaw=0.577816158533096:MinRTDiffRank=1:CurrentRT=34.6791	TRUE	3.7739	3	Delta RT
17093	PredictSpectraFilter	MaxCosineSimilarity=0.4715:MaxCosineSimilarityRank=2	TRUE	39.044	3	Spectral Similarity
17093	PredictRTFilter	PredictedRT=-2.01858377456665:RawPredictedRT=-0.954363435506821:CorrectedPredictedRT=-0.942249685525894:PredictedRTDiff=1.06422033905983:PredictedRTDiffRaw=1.06422033905983:MinRTDiffRank=2:CurrentRT=34.6808	TRUE	5.9548	3	Delta RT
17094	PredictSpectraFilter	MaxCosineSimilarity=0.3429:MaxCosineSimilarityRank=2	TRUE	25.6758	3	Spectral Similarity
17094	PredictRTFilter	PredictedRT=-0.502614080905914:RawPredictedRT=-0.954363435506821:CorrectedPredictedRT=-0.942249685525894:PredictedRTDiff=0.451749354600906:PredictedRTDiffRaw=-0.451749354600906:MinRTDiffRank=2:CurrentRT=34.6825	TRUE	1.9526	3	Delta RT
17096	PredictSpectraFilter	MaxCosineSimilarity=0.6751:MaxCosineSimilarityRank=3	TRUE	37.4082	3	Spectral Similarity
17096	PredictRTFilter	PredictedRT=-0.902550995349884:RawPredictedRT=-0.954363435506821:CorrectedPredictedRT=-0.942249685525894:PredictedRTDiff=0.0518124401569366:PredictedRTDiffRaw=-0.0518124401569366:MinRTDiffRank=3:CurrentRT=34.6862	TRUE	19.1428	3	Delta RT
17097	PredictSpectraFilter	MaxCosineSimilarity=0.2759:MaxCosineSimilarityRank=1	TRUE	10.1538	3	Spectral Similarity
17097	PredictRTFilter	PredictedRT=-0.653960645198822:RawPredictedRT=-0.954090446233749:CorrectedPredictedRT=-0.941965311765671:PredictedRTDiff=0.300129801034927:PredictedRTDiffRaw=-0.300129801034927:MinRTDiffRank=1:CurrentRT=34.6881	TRUE	6.0308	3	Delta RT
17098	PredictSpectraFilter	MaxCosineSimilarity=0.3339:MaxCosineSimilarityRank=2	TRUE	24.6178	3	Spectral Similarity
17098	PredictRTFilter	PredictedRT=-0.89648300409317:RawPredictedRT=-0.954090446233749:CorrectedPredictedRT=-0.941965311765671:PredictedRTDiff=0.0576074421405792:PredictedRTDiffRaw=-0.0576074421405792:MinRTDiffRank=3:CurrentRT=34.69	TRUE	35.9159	3	Delta RT
17099	PredictSpectraFilter	MaxCosineSimilarity=0.5782:MaxCosineSimilarityRank=3	TRUE	43.146	3	Spectral Similarity
17099	PredictRTFilter	PredictedRT=-0.891924440860748:RawPredictedRT=-0.954090446233749:CorrectedPredictedRT=-0.941965311765671:PredictedRTDiff=0.0621660053730011:PredictedRTDiffRaw=-0.0621660053730011:MinRTDiffRank=3:CurrentRT=34.6918	TRUE	5.9695	3	Delta RT
17100	PredictSpectraFilter	MaxCosineSimilarity=0.1176:MaxCosineSimilarityRank=2	TRUE	10.3662	3	Spectral Similarity
17100	PredictRTFilter	PredictedRT=-0.96812379360199:RawPredictedRT=-0.954090446233749:CorrectedPredictedRT=-0.941965311765671:PredictedRTDiff=0.0140333473682404:PredictedRTDiffRaw=0.0140333473682404:MinRTDiffRank=3:CurrentRT=34.6937	TRUE	32.3449	3	Delta RT
17102	PredictSpectraFilter	MaxCosineSimilarity=0.988:MaxCosineSimilarityRank=1	TRUE	0.4586	3	Spectral Similarity
17102	PredictRTFilter	PredictedRT=-0.977891802787781:RawPredictedRT=-0.954090446233749:CorrectedPredictedRT=-0.941965311765671:PredictedRTDiff=0.0238013565540314:PredictedRTDiffRaw=0.0238013565540314:MinRTDiffRank=1:CurrentRT=34.6984	TRUE	0.0708	3	Delta RT
17103	PredictSpectraFilter	MaxCosineSimilarity=0.8055:MaxCosineSimilarityRank=1	TRUE	0.3587	3	Spectral Similarity
17103	PredictRTFilter	PredictedRT=-0.91828727722168:RawPredictedRT=-0.954363435506821:CorrectedPredictedRT=-0.942249685525894:PredictedRTDiff=0.036076158285141:PredictedRTDiffRaw=-0.036076158285141:MinRTDiffRank=1:CurrentRT=34.7001	TRUE	0.0731	3	Delta RT
17104	PredictSpectraFilter	MaxCosineSimilarity=0.6247:MaxCosineSimilarityRank=1	TRUE	3.7108	3	Spectral Similarity
17104	PredictRTFilter	PredictedRT=-0.946950316429138:RawPredictedRT=-0.954363435506821:CorrectedPredictedRT=-0.942238301038742:PredictedRTDiff=0.0074131190776825:PredictedRTDiffRaw=-0.0074131190776825:MinRTDiffRank=1:CurrentRT=34.7019	TRUE	3.6901	3	Delta RT
17105	PredictSpectraFilter	MaxCosineSimilarity=0.3462:MaxCosineSimilarityRank=3	TRUE	10.4669	3	Spectral Similarity
17105	PredictRTFilter	PredictedRT=-0.884763479232788:RawPredictedRT=-0.954090446233749:CorrectedPredictedRT=-0.941976696252823:PredictedRTDiff=0.0693269670009613:PredictedRTDiffRaw=-0.0693269670009613:MinRTDiffRank=1:CurrentRT=34.7038	TRUE	9.5565	3	Delta RT
17106	PredictSpectraFilter	MaxCosineSimilarity=0.304:MaxCosineSimilarityRank=1	TRUE	8.7777	3	Spectral Similarity
17106	PredictRTFilter	PredictedRT=-1.21776056289673:RawPredictedRT=-0.954090446233749:CorrectedPredictedRT=-0.941976696252823:PredictedRTDiff=0.263670116662979:PredictedRTDiffRaw=0.263670116662979:MinRTDiffRank=1:CurrentRT=34.7055	TRUE	10.5206	3	Delta RT
17107	PredictSpectraFilter	MaxCosineSimilarity=0.6207:MaxCosineSimilarityRank=2	TRUE	28.5467	3	Spectral Similarity
17107	PredictRTFilter	PredictedRT=-1.11930751800537:RawPredictedRT=-0.954090446233749:CorrectedPredictedRT=-0.941976696252823:PredictedRTDiff=0.165217071771622:PredictedRTDiffRaw=0.165217071771622:MinRTDiffRank=2:CurrentRT=34.7071	TRUE	11.6938	3	Delta RT
17108	PredictSpectraFilter	MaxCosineSimilarity=0.1823:MaxCosineSimilarityRank=1	TRUE	6.4706	3	Spectral Similarity
17108	PredictRTFilter	PredictedRT=-0.721340119838715:RawPredictedRT=-0.954363435506821:CorrectedPredictedRT=-0.942261070013046:PredictedRTDiff=0.233023315668106:PredictedRTDiffRaw=-0.233023315668106:MinRTDiffRank=1:CurrentRT=34.709	TRUE	3.7832	3	Delta RT
17109	PredictSpectraFilter	MaxCosineSimilarity=0.453:MaxCosineSimilarityRank=2	TRUE	18.8107	3	Spectral Similarity
17109	PredictRTFilter	PredictedRT=-0.504132270812988:RawPredictedRT=-0.954363435506821:CorrectedPredictedRT=-0.942261070013046:PredictedRTDiff=0.450231164693832:PredictedRTDiffRaw=-0.450231164693832:MinRTDiffRank=2:CurrentRT=34.7109	TRUE	6.1635	3	Delta RT
17110	PredictSpectraFilter	MaxCosineSimilarity=0.8517:MaxCosineSimilarityRank=1	TRUE	13.5626	3	Spectral Similarity
17110	PredictRTFilter	PredictedRT=-0.865423440933228:RawPredictedRT=-0.954363435506821:CorrectedPredictedRT=-0.942261070013046:PredictedRTDiff=0.0889399945735931:PredictedRTDiffRaw=-0.0889399945735931:MinRTDiffRank=1:CurrentRT=34.7126	TRUE	10.2744	3	Delta RT
17111	PredictSpectraFilter	MaxCosineSimilarity=0.1412:MaxCosineSimilarityRank=2	TRUE	6.8765	3	Spectral Similarity
17111	PredictRTFilter	PredictedRT=-0.782929301261902:RawPredictedRT=-0.954139053821564:CorrectedPredictedRT=-0.942025303840637:PredictedRTDiff=0.171209752559662:PredictedRTDiffRaw=-0.171209752559662:MinRTDiffRank=1:CurrentRT=34.7144	TRUE	4.1133	3	Delta RT
17113	PredictSpectraFilter	MaxCosineSimilarity=0.8233:MaxCosineSimilarityRank=1	TRUE	0.5377	3	Spectral Similarity
17113	PredictRTFilter	PredictedRT=-1.06917476654053:RawPredictedRT=-0.954139053821564:CorrectedPredictedRT=-0.942025303840637:PredictedRTDiff=0.115035712718964:PredictedRTDiffRaw=0.115035712718964:MinRTDiffRank=1:CurrentRT=34.7191	TRUE	0.0728	3	Delta RT
17114	PredictSpectraFilter	MaxCosineSimilarity=0.8615:MaxCosineSimilarityRank=1	TRUE	4.9727	3	Spectral Similarity
17114	PredictRTFilter	PredictedRT=-0.874375820159912:RawPredictedRT=-0.954412043094635:CorrectedPredictedRT=-0.942309677600861:PredictedRTDiff=0.0800362229347229:PredictedRTDiffRaw=-0.0800362229347229:MinRTDiffRank=1:CurrentRT=34.7208	TRUE	2.1598	3	Delta RT
17115	PredictSpectraFilter	MaxCosineSimilarity=0.2106:MaxCosineSimilarityRank=1	TRUE	30.132	3	Spectral Similarity
17115	PredictRTFilter	PredictedRT=-0.868615925312042:RawPredictedRT=-0.954412043094635:CorrectedPredictedRT=-0.942298293113708:PredictedRTDiff=0.0857961177825928:PredictedRTDiffRaw=-0.0857961177825928:MinRTDiffRank=1:CurrentRT=34.7224	TRUE	26.8303	3	Delta RT
17116	PredictSpectraFilter	MaxCosineSimilarity=0.4852:MaxCosineSimilarityRank=2	TRUE	0.4304	3	Spectral Similarity
17116	PredictRTFilter	PredictedRT=-0.254989504814148:RawPredictedRT=-0.954412043094635:CorrectedPredictedRT=-0.942298293113708:PredictedRTDiff=0.699422538280487:PredictedRTDiffRaw=-0.699422538280487:MinRTDiffRank=2:CurrentRT=34.7243	TRUE	0.0811	3	Delta RT
17117	PredictSpectraFilter	MaxCosineSimilarity=0.132:MaxCosineSimilarityRank=1	TRUE	19.003	3	Spectral Similarity
17117	PredictRTFilter	PredictedRT=-0.761054039001465:RawPredictedRT=-0.954412043094635:CorrectedPredictedRT=-0.942298293113708:PredictedRTDiff=0.19335800409317:PredictedRTDiffRaw=-0.19335800409317:MinRTDiffRank=2:CurrentRT=34.7261	TRUE	28.8882	3	Delta RT
17118	PredictSpectraFilter	MaxCosineSimilarity=0.4666:MaxCosineSimilarityRank=2	TRUE	24.7063	3	Spectral Similarity
17118	PredictRTFilter	PredictedRT=-1.1687296628952:RawPredictedRT=-0.954412043094635:CorrectedPredictedRT=-0.942298293113708:PredictedRTDiff=0.214317619800568:PredictedRTDiffRaw=0.214317619800568:MinRTDiffRank=3:CurrentRT=34.7278	TRUE	2.1117	3	Delta RT
17119	PredictSpectraFilter	MaxCosineSimilarity=0.625:MaxCosineSimilarityRank=1	TRUE	0.3988	3	Spectral Similarity
17119	PredictRTFilter	PredictedRT=-0.953866064548492:RawPredictedRT=-0.954412043094635:CorrectedPredictedRT=-0.942298293113708:PredictedRTDiff=0.000545978546142578:PredictedRTDiffRaw=-0.000545978546142578:MinRTDiffRank=1:CurrentRT=34.7296	TRUE	0.0697	3	Delta RT
17120	PredictSpectraFilter	MaxCosineSimilarity=0.2909:MaxCosineSimilarityRank=2	TRUE	10.7147	3	Spectral Similarity
17120	PredictRTFilter	PredictedRT=-0.980575919151306:RawPredictedRT=-0.954412043094635:CorrectedPredictedRT=-0.942309677600861:PredictedRTDiff=0.0261638760566711:PredictedRTDiffRaw=0.0261638760566711:MinRTDiffRank=2:CurrentRT=34.7313	TRUE	18.02	3	Delta RT
17122	PredictSpectraFilter	MaxCosineSimilarity=0.2827:MaxCosineSimilarityRank=2	TRUE	0.6075	3	Spectral Similarity
17122	PredictRTFilter	PredictedRT=-1.00154328346252:RawPredictedRT=-0.954412043094635:CorrectedPredictedRT=-0.942309677600861:PredictedRTDiff=0.0471312403678894:PredictedRTDiffRaw=0.0471312403678894:MinRTDiffRank=1:CurrentRT=34.7348	TRUE	0.0718	3	Delta RT
17124	PredictSpectraFilter	MaxCosineSimilarity=0.0594:MaxCosineSimilarityRank=2	TRUE	24.2541	3	Spectral Similarity
17124	PredictRTFilter	PredictedRT=-0.861440479755402:RawPredictedRT=-0.954412043094635:CorrectedPredictedRT=-0.942309677600861:PredictedRTDiff=0.0929715633392334:PredictedRTDiffRaw=-0.0929715633392334:MinRTDiffRank=1:CurrentRT=34.7395	TRUE	9.9332	3	Delta RT
17126	PredictSpectraFilter	MaxCosineSimilarity=0.9862:MaxCosineSimilarityRank=1	TRUE	0.456	3	Spectral Similarity
17126	PredictRTFilter	PredictedRT=-0.977891802787781:RawPredictedRT=-0.954412043094635:CorrectedPredictedRT=-0.942309677600861:PredictedRTDiff=0.0234797596931458:PredictedRTDiffRaw=0.0234797596931458:MinRTDiffRank=1:CurrentRT=34.7432	TRUE	0.0691	3	Delta RT
17127	PredictSpectraFilter	MaxCosineSimilarity=0.5326:MaxCosineSimilarityRank=1	TRUE	12.8188	3	Spectral Similarity
17127	PredictRTFilter	PredictedRT=-0.604562282562256:RawPredictedRT=-0.954412043094635:CorrectedPredictedRT=-0.942309677600861:PredictedRTDiff=0.349849760532379:PredictedRTDiffRaw=-0.349849760532379:MinRTDiffRank=1:CurrentRT=34.7449	TRUE	3.8949	3	Delta RT
17128	PredictSpectraFilter	MaxCosineSimilarity=0.7321:MaxCosineSimilarityRank=2	TRUE	9.399	3	Spectral Similarity
17128	PredictRTFilter	PredictedRT=-0.939120769500732:RawPredictedRT=-0.954412043094635:CorrectedPredictedRT=-0.942309677600861:PredictedRTDiff=0.0152912735939026:PredictedRTDiffRaw=-0.0152912735939026:MinRTDiffRank=1:CurrentRT=34.7466	TRUE	5.5575	3	Delta RT
17129	PredictSpectraFilter	MaxCosineSimilarity=0.3024:MaxCosineSimilarityRank=2	TRUE	7.4588	3	Spectral Similarity
17129	PredictRTFilter	PredictedRT=-0.425440847873688:RawPredictedRT=-0.954139053821564:CorrectedPredictedRT=-0.942036688327789:PredictedRTDiff=0.528698205947876:PredictedRTDiffRaw=-0.528698205947876:MinRTDiffRank=1:CurrentRT=34.7485	TRUE	1.9495	3	Delta RT
17130	PredictSpectraFilter	MaxCosineSimilarity=0.8668:MaxCosineSimilarityRank=2	TRUE	8.5433	3	Spectral Similarity
17130	PredictRTFilter	PredictedRT=-0.91828727722168:RawPredictedRT=-0.954139053821564:CorrectedPredictedRT=-0.942036688327789:PredictedRTDiff=0.035851776599884:PredictedRTDiffRaw=-0.035851776599884:MinRTDiffRank=1:CurrentRT=34.7503	TRUE	7.2223	3	Delta RT
17131	PredictSpectraFilter	MaxCosineSimilarity=0.8082:MaxCosineSimilarityRank=1	TRUE	9.7462	3	Spectral Similarity
17131	PredictRTFilter	PredictedRT=-0.91132515668869:RawPredictedRT=-0.953866064548492:CorrectedPredictedRT=-0.941752314567566:PredictedRTDiff=0.0425409078598022:PredictedRTDiffRaw=-0.0425409078598022:MinRTDiffRank=1:CurrentRT=34.7522	TRUE	12.9719	3	Delta RT
17132	PredictSpectraFilter	MaxCosineSimilarity=0.2788:MaxCosineSimilarityRank=1	TRUE	0.3327	3	Spectral Similarity
17132	PredictRTFilter	PredictedRT=-0.177066624164581:RawPredictedRT=-0.953866064548492:CorrectedPredictedRT=-0.941740930080414:PredictedRTDiff=0.776799440383911:PredictedRTDiffRaw=-0.776799440383911:MinRTDiffRank=2:CurrentRT=34.7541	TRUE	0.0884	3	Delta RT
17133	PredictSpectraFilter	MaxCosineSimilarity=0.3848:MaxCosineSimilarityRank=2	TRUE	25.9817	3	Spectral Similarity
17133	PredictRTFilter	PredictedRT=-1.32291436195374:RawPredictedRT=-0.953866064548492:CorrectedPredictedRT=-0.941740930080414:PredictedRTDiff=0.369048297405243:PredictedRTDiffRaw=0.369048297405243:MinRTDiffRank=3:CurrentRT=34.7559	TRUE	9.0697	3	Delta RT
17135	PredictSpectraFilter	MaxCosineSimilarity=0.6342:MaxCosineSimilarityRank=2	TRUE	1.4467	3	Spectral Similarity
17135	PredictRTFilter	PredictedRT=-1.11930751800537:RawPredictedRT=-0.953866064548492:CorrectedPredictedRT=-0.941740930080414:PredictedRTDiff=0.165441453456879:PredictedRTDiffRaw=0.165441453456879:MinRTDiffRank=2:CurrentRT=34.7606	TRUE	0.0709	3	Delta RT
17136	PredictSpectraFilter	MaxCosineSimilarity=0.8163:MaxCosineSimilarityRank=1	TRUE	3.6815	3	Spectral Similarity
17136	PredictRTFilter	PredictedRT=-0.865423440933228:RawPredictedRT=-0.954139053821564:CorrectedPredictedRT=-0.942025303840637:PredictedRTDiff=0.0887156128883362:PredictedRTDiffRaw=-0.0887156128883362:MinRTDiffRank=1:CurrentRT=34.7623	TRUE	1.9689	3	Delta RT
17137	PredictSpectraFilter	MaxCosineSimilarity=0.3625:MaxCosineSimilarityRank=3	TRUE	29.5007	3	Spectral Similarity
17137	PredictRTFilter	PredictedRT=-0.983478665351868:RawPredictedRT=-0.953866064548492:CorrectedPredictedRT=-0.941740930080414:PredictedRTDiff=0.0296126008033752:PredictedRTDiffRaw=0.0296126008033752:MinRTDiffRank=1:CurrentRT=34.7641	TRUE	48.0824	3	Delta RT
17138	PredictSpectraFilter	MaxCosineSimilarity=0.8691:MaxCosineSimilarityRank=3	TRUE	33.1187	3	Spectral Similarity
17138	PredictRTFilter	PredictedRT=-0.848974585533142:RawPredictedRT=-0.953866064548492:CorrectedPredictedRT=-0.941740930080414:PredictedRTDiff=0.10489147901535:PredictedRTDiffRaw=-0.10489147901535:MinRTDiffRank=1:CurrentRT=34.766	TRUE	12.5341	3	Delta RT
17139	PredictSpectraFilter	MaxCosineSimilarity=0.2235:MaxCosineSimilarityRank=1	TRUE	22.2606	3	Spectral Similarity
17139	PredictRTFilter	PredictedRT=0.33675691485405:RawPredictedRT=-0.953866064548492:CorrectedPredictedRT=-0.941683381795883:PredictedRTDiff=1.29062297940254:PredictedRTDiffRaw=-1.29062297940254:MinRTDiffRank=3:CurrentRT=34.7679	TRUE	12.7725	3	Delta RT
17142	PredictSpectraFilter	MaxCosineSimilarity=0.9667:MaxCosineSimilarityRank=1	TRUE	9.7205	3	Spectral Similarity
17142	PredictRTFilter	PredictedRT=-0.871137619018555:RawPredictedRT=-0.953866064548492:CorrectedPredictedRT=-0.941683381795883:PredictedRTDiff=0.0827284455299377:PredictedRTDiffRaw=-0.0827284455299377:MinRTDiffRank=1:CurrentRT=34.7735	TRUE	34.2737	3	Delta RT
17143	PredictSpectraFilter	MaxCosineSimilarity=0.1266:MaxCosineSimilarityRank=2	TRUE	52.4737	3	Spectral Similarity
17143	PredictRTFilter	PredictedRT=-0.856188297271729:RawPredictedRT=-0.953866064548492:CorrectedPredictedRT=-0.941625833511353:PredictedRTDiff=0.0976777672767639:PredictedRTDiffRaw=-0.0976777672767639:MinRTDiffRank=2:CurrentRT=34.7754	TRUE	34.5302	3	Delta RT
17144	PredictSpectraFilter	MaxCosineSimilarity=0.8373:MaxCosineSimilarityRank=1	TRUE	13.4072	3	Spectral Similarity
17144	PredictRTFilter	PredictedRT=-0.922768533229828:RawPredictedRT=-0.953866064548492:CorrectedPredictedRT=-0.941625833511353:PredictedRTDiff=0.0310975313186646:PredictedRTDiffRaw=-0.0310975313186646:MinRTDiffRank=1:CurrentRT=34.7773	TRUE	6.2238	3	Delta RT
17146	PredictSpectraFilter	MaxCosineSimilarity=0.1956:MaxCosineSimilarityRank=3	TRUE	3.548	3	Spectral Similarity
17146	PredictRTFilter	PredictedRT=-0.96812379360199:RawPredictedRT=-0.953866064548492:CorrectedPredictedRT=-0.941578537225723:PredictedRTDiff=0.0142577290534973:PredictedRTDiffRaw=0.0142577290534973:MinRTDiffRank=2:CurrentRT=34.7819	TRUE	3.5291	3	Delta RT
17149	PredictSpectraFilter	MaxCosineSimilarity=0.616:MaxCosineSimilarityRank=1	TRUE	0.3672	3	Spectral Similarity
17149	PredictRTFilter	PredictedRT=-0.953866064548492:RawPredictedRT=-0.953866064548492:CorrectedPredictedRT=-0.941578537225723:PredictedRTDiff=0:PredictedRTDiffRaw=0:MinRTDiffRank=1:CurrentRT=34.7871	TRUE	0.0689	3	Delta RT
17151	PredictSpectraFilter	MaxCosineSimilarity=0.4909:MaxCosineSimilarityRank=3	TRUE	6.5712	3	Spectral Similarity
17151	PredictRTFilter	PredictedRT=-0.868615925312042:RawPredictedRT=-0.953866064548492:CorrectedPredictedRT=-0.941625833511353:PredictedRTDiff=0.0852501392364502:PredictedRTDiffRaw=-0.0852501392364502:MinRTDiffRank=1:CurrentRT=34.7907	TRUE	3.8573	3	Delta RT
17152	PredictSpectraFilter	MaxCosineSimilarity=0.2413:MaxCosineSimilarityRank=1	TRUE	9.5805	3	Spectral Similarity
17152	PredictRTFilter	PredictedRT=-0.926739156246185:RawPredictedRT=-0.953866064548492:CorrectedPredictedRT=-0.941625833511353:PredictedRTDiff=0.0271269083023071:PredictedRTDiffRaw=-0.0271269083023071:MinRTDiffRank=1:CurrentRT=34.7925	TRUE	7.3899	3	Delta RT
17153	PredictSpectraFilter	MaxCosineSimilarity=0.2741:MaxCosineSimilarityRank=2	TRUE	3.6203	3	Spectral Similarity
17153	PredictRTFilter	PredictedRT=-1.00154328346252:RawPredictedRT=-0.953866064548492:CorrectedPredictedRT=-0.941625833511353:PredictedRTDiff=0.047677218914032:PredictedRTDiffRaw=0.047677218914032:MinRTDiffRank=1:CurrentRT=34.7944	TRUE	1.9367	3	Delta RT
17154	PredictSpectraFilter	MaxCosineSimilarity=0.3205:MaxCosineSimilarityRank=1	TRUE	6.677	3	Spectral Similarity
17154	PredictRTFilter	PredictedRT=-0.240199267864227:RawPredictedRT=-0.953866064548492:CorrectedPredictedRT=-0.941625833511353:PredictedRTDiff=0.713666796684265:PredictedRTDiffRaw=-0.713666796684265:MinRTDiffRank=2:CurrentRT=34.7963	TRUE	3.8656	3	Delta RT
17155	PredictSpectraFilter	MaxCosineSimilarity=0.4648:MaxCosineSimilarityRank=3	TRUE	20.3497	3	Spectral Similarity
17155	PredictRTFilter	PredictedRT=-0.517238914966583:RawPredictedRT=-0.953866064548492:CorrectedPredictedRT=-0.941625833511353:PredictedRTDiff=0.436627149581909:PredictedRTDiffRaw=-0.436627149581909:MinRTDiffRank=2:CurrentRT=34.7981	TRUE	5.7292	3	Delta RT
17157	PredictSpectraFilter	MaxCosineSimilarity=0.5442:MaxCosineSimilarityRank=1	TRUE	9.5122	3	Spectral Similarity
17157	PredictRTFilter	PredictedRT=0.452277719974518:RawPredictedRT=-0.953866064548492:CorrectedPredictedRT=-0.941625833511353:PredictedRTDiff=1.40614378452301:PredictedRTDiffRaw=-1.40614378452301:MinRTDiffRank=1:CurrentRT=34.8028	TRUE	2.0086	3	Delta RT
17158	PredictSpectraFilter	MaxCosineSimilarity=0.7605:MaxCosineSimilarityRank=2	TRUE	0.4653	3	Spectral Similarity
17158	PredictRTFilter	PredictedRT=-0.939120769500732:RawPredictedRT=-0.953866064548492:CorrectedPredictedRT=-0.941625833511353:PredictedRTDiff=0.01474529504776:PredictedRTDiffRaw=-0.01474529504776:MinRTDiffRank=1:CurrentRT=34.8045	TRUE	0.077	3	Delta RT
17159	PredictSpectraFilter	MaxCosineSimilarity=0.8611:MaxCosineSimilarityRank=1	TRUE	0.5041	3	Spectral Similarity
17159	PredictRTFilter	PredictedRT=-0.865423440933228:RawPredictedRT=-0.953866064548492:CorrectedPredictedRT=-0.941578537225723:PredictedRTDiff=0.0884426236152649:PredictedRTDiffRaw=-0.0884426236152649:MinRTDiffRank=1:CurrentRT=34.8061	TRUE	0.0795	3	Delta RT
17160	PredictSpectraFilter	MaxCosineSimilarity=0.2887:MaxCosineSimilarityRank=1	TRUE	17.9768	3	Spectral Similarity
17160	PredictRTFilter	PredictedRT=-1.21776056289673:RawPredictedRT=-0.951704531908035:CorrectedPredictedRT=-0.939369708299637:PredictedRTDiff=0.266056030988693:PredictedRTDiffRaw=0.266056030988693:MinRTDiffRank=1:CurrentRT=34.8078	TRUE	30.653	3	Delta RT
17161	PredictSpectraFilter	MaxCosineSimilarity=0.2053:MaxCosineSimilarityRank=3	TRUE	7.8564	3	Spectral Similarity
17161	PredictRTFilter	PredictedRT=-0.849881887435913:RawPredictedRT=-0.951704531908035:CorrectedPredictedRT=-0.939369708299637:PredictedRTDiff=0.101822644472122:PredictedRTDiffRaw=-0.101822644472122:MinRTDiffRank=3:CurrentRT=34.8097	TRUE	44.1181	3	Delta RT
17162	PredictSpectraFilter	MaxCosineSimilarity=0.1699:MaxCosineSimilarityRank=1	TRUE	10.8194	3	Spectral Similarity
17162	PredictRTFilter	PredictedRT=-0.598917722702026:RawPredictedRT=-0.951704531908035:CorrectedPredictedRT=-0.939369708299637:PredictedRTDiff=0.352786809206009:PredictedRTDiffRaw=-0.352786809206009:MinRTDiffRank=1:CurrentRT=34.8113	TRUE	10.9658	3	Delta RT
17163	PredictSpectraFilter	MaxCosineSimilarity=0.0971:MaxCosineSimilarityRank=3	TRUE	9.9997	3	Spectral Similarity
17163	PredictRTFilter	PredictedRT=-1.34529423713684:RawPredictedRT=-0.951704531908035:CorrectedPredictedRT=-0.939369708299637:PredictedRTDiff=0.393589705228806:PredictedRTDiffRaw=0.393589705228806:MinRTDiffRank=2:CurrentRT=34.8132	TRUE	3.9323	3	Delta RT
17164	PredictSpectraFilter	MaxCosineSimilarity=0.88:MaxCosineSimilarityRank=1	TRUE	8.7481	3	Spectral Similarity
17164	PredictRTFilter	PredictedRT=-0.91132515668869:RawPredictedRT=-0.951704531908035:CorrectedPredictedRT=-0.939369708299637:PredictedRTDiff=0.0403793752193451:PredictedRTDiffRaw=-0.0403793752193451:MinRTDiffRank=1:CurrentRT=34.8151	TRUE	7.7376	3	Delta RT
17165	PredictSpectraFilter	MaxCosineSimilarity=0.4551:MaxCosineSimilarityRank=1	TRUE	0.3804	3	Spectral Similarity
17165	PredictRTFilter	PredictedRT=-0.673477947711945:RawPredictedRT=-0.948246657848358:CorrectedPredictedRT=-0.935901582241058:PredictedRTDiff=0.274768710136414:PredictedRTDiffRaw=-0.274768710136414:MinRTDiffRank=3:CurrentRT=34.8167	TRUE	0.0772	3	Delta RT
17166	PredictSpectraFilter	MaxCosineSimilarity=0.339:MaxCosineSimilarityRank=2	TRUE	8.6223	3	Spectral Similarity
17166	PredictRTFilter	PredictedRT=-0.811868369579315:RawPredictedRT=-0.948246657848358:CorrectedPredictedRT=-0.935901582241058:PredictedRTDiff=0.136378288269043:PredictedRTDiffRaw=-0.136378288269043:MinRTDiffRank=1:CurrentRT=34.8186	TRUE	3.788	3	Delta RT
17168	PredictSpectraFilter	MaxCosineSimilarity=0.2038:MaxCosineSimilarityRank=1	TRUE	7.6882	3	Spectral Similarity
17168	PredictRTFilter	PredictedRT=-0.694382846355438:RawPredictedRT=-0.948246657848358:CorrectedPredictedRT=-0.935901582241058:PredictedRTDiff=0.25386381149292:PredictedRTDiffRaw=-0.25386381149292:MinRTDiffRank=1:CurrentRT=34.8233	TRUE	3.8149	3	Delta RT
17171	PredictSpectraFilter	MaxCosineSimilarity=0.9689:MaxCosineSimilarityRank=2	TRUE	3.7226	3	Spectral Similarity
17171	PredictRTFilter	PredictedRT=-0.871137619018555:RawPredictedRT=-0.948246657848358:CorrectedPredictedRT=-0.935901582241058:PredictedRTDiff=0.0771090388298035:PredictedRTDiffRaw=-0.0771090388298035:MinRTDiffRank=2:CurrentRT=34.8286	TRUE	2.1462	3	Delta RT
17172	PredictSpectraFilter	MaxCosineSimilarity=0.8967:MaxCosineSimilarityRank=1	TRUE	0.3389	3	Spectral Similarity
17172	PredictRTFilter	PredictedRT=-1.13132834434509:RawPredictedRT=-0.948246657848358:CorrectedPredictedRT=-0.935891330242157:PredictedRTDiff=0.183081686496735:PredictedRTDiffRaw=0.183081686496735:MinRTDiffRank=2:CurrentRT=34.8304	TRUE	0.0778	3	Delta RT
17173	PredictSpectraFilter	MaxCosineSimilarity=0.384:MaxCosineSimilarityRank=2	TRUE	15.7456	3	Spectral Similarity
17173	PredictRTFilter	PredictedRT=-0.933361828327179:RawPredictedRT=-0.948246657848358:CorrectedPredictedRT=-0.935891330242157:PredictedRTDiff=0.0148848295211792:PredictedRTDiffRaw=-0.0148848295211792:MinRTDiffRank=1:CurrentRT=34.8323	TRUE	7.2681	3	Delta RT
17174	PredictSpectraFilter	MaxCosineSimilarity=0.2537:MaxCosineSimilarityRank=1	TRUE	3.4154	3	Spectral Similarity
17174	PredictRTFilter	PredictedRT=-0.177066624164581:RawPredictedRT=-0.948246657848358:CorrectedPredictedRT=-0.935891330242157:PredictedRTDiff=0.771180033683777:PredictedRTDiffRaw=-0.771180033683777:MinRTDiffRank=3:CurrentRT=34.8342	TRUE	1.9371	3	Delta RT
17176	PredictSpectraFilter	MaxCosineSimilarity=0.8782:MaxCosineSimilarityRank=1	TRUE	9.7691	3	Spectral Similarity
17176	PredictRTFilter	PredictedRT=-0.957710862159729:RawPredictedRT=-0.948246657848358:CorrectedPredictedRT=-0.935891330242157:PredictedRTDiff=0.00946420431137085:PredictedRTDiffRaw=0.00946420431137085:MinRTDiffRank=1:CurrentRT=34.8379	TRUE	63.4615	3	Delta RT
17177	PredictSpectraFilter	MaxCosineSimilarity=0.6725:MaxCosineSimilarityRank=1	TRUE	31.8141	3	Spectral Similarity
17177	PredictRTFilter	PredictedRT=-0.848974585533142:RawPredictedRT=-0.948246657848358:CorrectedPredictedRT=-0.935901582241058:PredictedRTDiff=0.0992720723152161:PredictedRTDiffRaw=-0.0992720723152161:MinRTDiffRank=1:CurrentRT=34.8398	TRUE	5.9067	3	Delta RT
17179	PredictSpectraFilter	MaxCosineSimilarity=0.5395:MaxCosineSimilarityRank=2	TRUE	16.4679	3	Spectral Similarity
17179	PredictRTFilter	PredictedRT=-1.12404906749725:RawPredictedRT=-0.946950316429138:CorrectedPredictedRT=-0.934594988822937:PredictedRTDiff=0.177098751068115:PredictedRTDiffRaw=0.177098751068115:MinRTDiffRank=3:CurrentRT=34.8445	TRUE	5.6039	3	Delta RT
17180	PredictSpectraFilter	MaxCosineSimilarity=0.7718:MaxCosineSimilarityRank=3	TRUE	0.3903	3	Spectral Similarity
17180	PredictRTFilter	PredictedRT=-0.939120769500732:RawPredictedRT=-0.946950316429138:CorrectedPredictedRT=-0.934594988822937:PredictedRTDiff=0.00782954692840576:PredictedRTDiffRaw=-0.00782954692840576:MinRTDiffRank=1:CurrentRT=34.8462	TRUE	0.0657	3	Delta RT
17181	PredictSpectraFilter	MaxCosineSimilarity=0.6291:MaxCosineSimilarityRank=1	TRUE	0.3685	3	Spectral Similarity
17181	PredictRTFilter	PredictedRT=-0.953866064548492:RawPredictedRT=-0.945275723934174:CorrectedPredictedRT=-0.932930648326874:PredictedRTDiff=0.00859034061431885:PredictedRTDiffRaw=0.00859034061431885:MinRTDiffRank=1:CurrentRT=34.8478	TRUE	0.0731	3	Delta RT
17182	PredictSpectraFilter	MaxCosineSimilarity=0.4514:MaxCosineSimilarityRank=3	TRUE	15.0065	3	Spectral Similarity
17182	PredictRTFilter	PredictedRT=-0.998994469642639:RawPredictedRT=-0.945275723934174:CorrectedPredictedRT=-0.932940900325775:PredictedRTDiff=0.0537187457084656:PredictedRTDiffRaw=0.0537187457084656:MinRTDiffRank=2:CurrentRT=34.8495	TRUE	5.6507	3	Delta RT
17183	PredictSpectraFilter	MaxCosineSimilarity=0.2567:MaxCosineSimilarityRank=1	TRUE	0.3982	3	Spectral Similarity
17183	PredictRTFilter	PredictedRT=-0.926739156246185:RawPredictedRT=-0.945275723934174:CorrectedPredictedRT=-0.932940900325775:PredictedRTDiff=0.0185365676879883:PredictedRTDiffRaw=-0.0185365676879883:MinRTDiffRank=1:CurrentRT=34.8514	TRUE	0.0686	3	Delta RT
17184	PredictSpectraFilter	MaxCosineSimilarity=0.7121:MaxCosineSimilarityRank=3	TRUE	23.2898	3	Spectral Similarity
17184	PredictRTFilter	PredictedRT=-0.345045745372772:RawPredictedRT=-0.945275723934174:CorrectedPredictedRT=-0.932940900325775:PredictedRTDiff=0.600229978561401:PredictedRTDiffRaw=-0.600229978561401:MinRTDiffRank=1:CurrentRT=34.8531	TRUE	32.7	3	Delta RT
17185	PredictSpectraFilter	MaxCosineSimilarity=0.4907:MaxCosineSimilarityRank=1	TRUE	11.6734	3	Spectral Similarity
17185	PredictRTFilter	PredictedRT=-0.445210456848145:RawPredictedRT=-0.945275723934174:CorrectedPredictedRT=-0.932940900325775:PredictedRTDiff=0.500065267086029:PredictedRTDiffRaw=-0.500065267086029:MinRTDiffRank=1:CurrentRT=34.855	TRUE	21.2794	3	Delta RT
17186	PredictSpectraFilter	MaxCosineSimilarity=0.7167:MaxCosineSimilarityRank=2	TRUE	18.6045	3	Spectral Similarity
17186	PredictRTFilter	PredictedRT=-0.867452561855316:RawPredictedRT=-0.945275723934174:CorrectedPredictedRT=-0.932940900325775:PredictedRTDiff=0.0778231620788574:PredictedRTDiffRaw=-0.0778231620788574:MinRTDiffRank=2:CurrentRT=34.8568	TRUE	3.7821	3	Delta RT
17187	PredictSpectraFilter	MaxCosineSimilarity=0.3472:MaxCosineSimilarityRank=2	TRUE	6.8806	3	Spectral Similarity
17187	PredictRTFilter	PredictedRT=-0.986883401870728:RawPredictedRT=-0.945275723934174:CorrectedPredictedRT=-0.932930648326874:PredictedRTDiff=0.041607677936554:PredictedRTDiffRaw=0.041607677936554:MinRTDiffRank=2:CurrentRT=34.8587	TRUE	23.0403	3	Delta RT
17188	PredictSpectraFilter	MaxCosineSimilarity=0.9587:MaxCosineSimilarityRank=1	TRUE	18.421	3	Spectral Similarity
17188	PredictRTFilter	PredictedRT=-1.01892948150635:RawPredictedRT=-0.945275723934174:CorrectedPredictedRT=-0.932930648326874:PredictedRTDiff=0.0736537575721741:PredictedRTDiffRaw=0.0736537575721741:MinRTDiffRank=1:CurrentRT=34.8606	TRUE	29.2952	3	Delta RT
17191	PredictSpectraFilter	MaxCosineSimilarity=0.8574:MaxCosineSimilarityRank=1	TRUE	0.7543	3	Spectral Similarity
17191	PredictRTFilter	PredictedRT=-0.865423440933228:RawPredictedRT=-0.945275723934174:CorrectedPredictedRT=-0.932940900325775:PredictedRTDiff=0.079852283000946:PredictedRTDiffRaw=-0.079852283000946:MinRTDiffRank=1:CurrentRT=34.8671	TRUE	0.07	3	Delta RT
17192	PredictSpectraFilter	MaxCosineSimilarity=0.4665:MaxCosineSimilarityRank=1	TRUE	0.3758	3	Spectral Similarity
17192	PredictRTFilter	PredictedRT=-0.673477947711945:RawPredictedRT=-0.943601131439209:CorrectedPredictedRT=-0.931256055831909:PredictedRTDiff=0.270123183727264:PredictedRTDiffRaw=-0.270123183727264:MinRTDiffRank=2:CurrentRT=34.8688	TRUE	0.0779	3	Delta RT
17193	PredictSpectraFilter	MaxCosineSimilarity=0.5336:MaxCosineSimilarityRank=1	TRUE	9.07	3	Spectral Similarity
17193	PredictRTFilter	PredictedRT=-0.821580410003662:RawPredictedRT=-0.943601131439209:CorrectedPredictedRT=-0.931256055831909:PredictedRTDiff=0.122020721435547:PredictedRTDiffRaw=-0.122020721435547:MinRTDiffRank=2:CurrentRT=34.8704	TRUE	6.5614	3	Delta RT
17195	PredictSpectraFilter	MaxCosineSimilarity=0.1073:MaxCosineSimilarityRank=3	TRUE	6.51	3	Spectral Similarity
17195	PredictRTFilter	PredictedRT=-0.901940762996674:RawPredictedRT=-0.943601131439209:CorrectedPredictedRT=-0.931256055831909:PredictedRTDiff=0.0416603684425354:PredictedRTDiffRaw=-0.0416603684425354:MinRTDiffRank=2:CurrentRT=34.874	TRUE	33.1219	3	Delta RT
17196	PredictSpectraFilter	MaxCosineSimilarity=0.8841:MaxCosineSimilarityRank=1	TRUE	13.9234	3	Spectral Similarity
17196	PredictRTFilter	PredictedRT=-0.929386556148529:RawPredictedRT=-0.943601131439209:CorrectedPredictedRT=-0.931256055831909:PredictedRTDiff=0.0142145752906799:PredictedRTDiffRaw=-0.0142145752906799:MinRTDiffRank=3:CurrentRT=34.8758	TRUE	5.8147	3	Delta RT
17197	PredictSpectraFilter	MaxCosineSimilarity=0.7985:MaxCosineSimilarityRank=1	TRUE	9.3456	3	Spectral Similarity
17197	PredictRTFilter	PredictedRT=-0.834111571311951:RawPredictedRT=-0.941360950469971:CorrectedPredictedRT=-0.92900562286377:PredictedRTDiff=0.10724937915802:PredictedRTDiffRaw=-0.10724937915802:MinRTDiffRank=1:CurrentRT=34.8775	TRUE	18.7076	3	Delta RT
17198	PredictSpectraFilter	MaxCosineSimilarity=0.4591:MaxCosineSimilarityRank=3	TRUE	9.5757	3	Spectral Similarity
17198	PredictRTFilter	PredictedRT=-1.26971983909607:RawPredictedRT=-0.939120769500732:CorrectedPredictedRT=-0.926678329706192:PredictedRTDiff=0.330599069595337:PredictedRTDiffRaw=0.330599069595337:MinRTDiffRank=2:CurrentRT=34.8794	TRUE	19.7715	3	Delta RT
17201	PredictSpectraFilter	MaxCosineSimilarity=0.6389:MaxCosineSimilarityRank=2	TRUE	3.4714	3	Spectral Similarity
17201	PredictRTFilter	PredictedRT=-1.01920437812805:RawPredictedRT=-0.939120769500732:CorrectedPredictedRT=-0.926678329706192:PredictedRTDiff=0.0800836086273193:PredictedRTDiffRaw=0.0800836086273193:MinRTDiffRank=1:CurrentRT=34.8859	TRUE	1.9396	3	Delta RT
17202	PredictSpectraFilter	MaxCosineSimilarity=0.8412:MaxCosineSimilarityRank=1	TRUE	4.0484	3	Spectral Similarity
17202	PredictRTFilter	PredictedRT=-0.867452561855316:RawPredictedRT=-0.939120769500732:CorrectedPredictedRT=-0.926678329706192:PredictedRTDiff=0.0716682076454163:PredictedRTDiffRaw=-0.0716682076454163:MinRTDiffRank=1:CurrentRT=34.8877	TRUE	0.0702	3	Delta RT
17204	PredictSpectraFilter	MaxCosineSimilarity=0.4988:MaxCosineSimilarityRank=1	TRUE	9.3037	3	Spectral Similarity
17204	PredictRTFilter	PredictedRT=-0.849838197231293:RawPredictedRT=-0.939120769500732:CorrectedPredictedRT=-0.926591217517853:PredictedRTDiff=0.0892825722694397:PredictedRTDiffRaw=-0.0892825722694397:MinRTDiffRank=1:CurrentRT=34.8915	TRUE	38.7525	3	Delta RT
17205	PredictSpectraFilter	MaxCosineSimilarity=0.301:MaxCosineSimilarityRank=1	TRUE	8.9845	3	Spectral Similarity
17205	PredictRTFilter	PredictedRT=-0.933361828327179:RawPredictedRT=-0.939120769500732:CorrectedPredictedRT=-0.926591217517853:PredictedRTDiff=0.00575894117355347:PredictedRTDiffRaw=-0.00575894117355347:MinRTDiffRank=1:CurrentRT=34.8932	TRUE	6.7478	3	Delta RT
17206	PredictSpectraFilter	MaxCosineSimilarity=0.8882:MaxCosineSimilarityRank=1	TRUE	9.5773	3	Spectral Similarity
17206	PredictRTFilter	PredictedRT=-0.901881575584412:RawPredictedRT=-0.939120769500732:CorrectedPredictedRT=-0.926591217517853:PredictedRTDiff=0.0372391939163208:PredictedRTDiffRaw=-0.0372391939163208:MinRTDiffRank=1:CurrentRT=34.8949	TRUE	41.4644	3	Delta RT
17207	PredictSpectraFilter	MaxCosineSimilarity=0.2625:MaxCosineSimilarityRank=1	TRUE	29.9034	3	Spectral Similarity
17207	PredictRTFilter	PredictedRT=-0.813252687454224:RawPredictedRT=-0.934253662824631:CorrectedPredictedRT=-0.921649754047394:PredictedRTDiff=0.121000975370407:PredictedRTDiffRaw=-0.121000975370407:MinRTDiffRank=2:CurrentRT=34.8967	TRUE	26.7193	3	Delta RT
17208	PredictSpectraFilter	MaxCosineSimilarity=0.0224:MaxCosineSimilarityRank=1	TRUE	3.3553	3	Spectral Similarity
17208	PredictRTFilter	PredictedRT=-0.701171040534973:RawPredictedRT=-0.934253662824631:CorrectedPredictedRT=-0.921649754047394:PredictedRTDiff=0.233082622289658:PredictedRTDiffRaw=-0.233082622289658:MinRTDiffRank=1:CurrentRT=34.8986	TRUE	28.0979	3	Delta RT
17210	PredictSpectraFilter	MaxCosineSimilarity=0.0728:MaxCosineSimilarityRank=3	TRUE	9.7173	3	Spectral Similarity
17210	PredictRTFilter	PredictedRT=-1.88314461708069:RawPredictedRT=-0.934253662824631:CorrectedPredictedRT=-0.921649754047394:PredictedRTDiff=0.948890954256058:PredictedRTDiffRaw=0.948890954256058:MinRTDiffRank=3:CurrentRT=34.9023	TRUE	9.4459	3	Delta RT
17213	PredictSpectraFilter	MaxCosineSimilarity=0.7352:MaxCosineSimilarityRank=3	TRUE	0.3409	3	Spectral Similarity
17213	PredictRTFilter	PredictedRT=-0.345045745372772:RawPredictedRT=-0.934253662824631:CorrectedPredictedRT=-0.921649754047394:PredictedRTDiff=0.589207917451859:PredictedRTDiffRaw=-0.589207917451859:MinRTDiffRank=1:CurrentRT=34.9086	TRUE	0.0676	3	Delta RT
17214	PredictSpectraFilter	MaxCosineSimilarity=0.6145:MaxCosineSimilarityRank=1	TRUE	0.3572	3	Spectral Similarity
17214	PredictRTFilter	PredictedRT=-0.953866064548492:RawPredictedRT=-0.934253662824631:CorrectedPredictedRT=-0.921649754047394:PredictedRTDiff=0.0196124017238617:PredictedRTDiffRaw=0.0196124017238617:MinRTDiffRank=1:CurrentRT=34.9103	TRUE	0.0678	3	Delta RT
17215	PredictSpectraFilter	MaxCosineSimilarity=0.8203:MaxCosineSimilarityRank=1	TRUE	0.4809	3	Spectral Similarity
17215	PredictRTFilter	PredictedRT=-0.865423440933228:RawPredictedRT=-0.934253662824631:CorrectedPredictedRT=-0.921724110841751:PredictedRTDiff=0.0688302218914032:PredictedRTDiffRaw=-0.0688302218914032:MinRTDiffRank=1:CurrentRT=34.9122	TRUE	0.0703	3	Delta RT
17216	PredictSpectraFilter	MaxCosineSimilarity=0.4865:MaxCosineSimilarityRank=1	TRUE	50.0766	3	Spectral Similarity
17216	PredictRTFilter	PredictedRT=-0.445210456848145:RawPredictedRT=-0.926077544689178:CorrectedPredictedRT=-0.913473635911942:PredictedRTDiff=0.480867087841034:PredictedRTDiffRaw=-0.480867087841034:MinRTDiffRank=1:CurrentRT=34.914	TRUE	4.4462	3	Delta RT
17217	PredictSpectraFilter	MaxCosineSimilarity=0.7492:MaxCosineSimilarityRank=3	TRUE	8.5721	3	Spectral Similarity
17217	PredictRTFilter	PredictedRT=0.2232626080513:RawPredictedRT=-0.926077544689178:CorrectedPredictedRT=-0.913473635911942:PredictedRTDiff=1.14934015274048:PredictedRTDiffRaw=-1.14934015274048:MinRTDiffRank=3:CurrentRT=34.9157	TRUE	3.7777	3	Delta RT
17218	PredictSpectraFilter	MaxCosineSimilarity=0.5332:MaxCosineSimilarityRank=1	TRUE	14.2799	3	Spectral Similarity
17218	PredictRTFilter	PredictedRT=-0.403960406780243:RawPredictedRT=-0.920527905225754:CorrectedPredictedRT=-0.90784963965416:PredictedRTDiff=0.516567498445511:PredictedRTDiffRaw=-0.516567498445511:MinRTDiffRank=1:CurrentRT=34.9175	TRUE	9.1381	3	Delta RT
17221	PredictSpectraFilter	MaxCosineSimilarity=0.2789:MaxCosineSimilarityRank=2	TRUE	0.449	3	Spectral Similarity
17221	PredictRTFilter	PredictedRT=-1.00154328346252:RawPredictedRT=-0.920527905225754:CorrectedPredictedRT=-0.90784963965416:PredictedRTDiff=0.0810153782367706:PredictedRTDiffRaw=0.0810153782367706:MinRTDiffRank=1:CurrentRT=34.9229	TRUE	0.0683	3	Delta RT
17223	PredictSpectraFilter	MaxCosineSimilarity=0.8019:MaxCosineSimilarityRank=1	TRUE	14.2592	3	Spectral Similarity
17223	PredictRTFilter	PredictedRT=-0.876980423927307:RawPredictedRT=-0.920527905225754:CorrectedPredictedRT=-0.90784963965416:PredictedRTDiff=0.0435474812984467:PredictedRTDiffRaw=-0.0435474812984467:MinRTDiffRank=3:CurrentRT=34.9278	TRUE	3.8707	3	Delta RT
17224	PredictSpectraFilter	MaxCosineSimilarity=0.5302:MaxCosineSimilarityRank=1	TRUE	7.601	3	Spectral Similarity
17224	PredictRTFilter	PredictedRT=-1.04209923744202:RawPredictedRT=-0.920527905225754:CorrectedPredictedRT=-0.90784963965416:PredictedRTDiff=0.121571332216263:PredictedRTDiffRaw=0.121571332216263:MinRTDiffRank=3:CurrentRT=34.9297	TRUE	20.6038	3	Delta RT
17225	PredictSpectraFilter	MaxCosineSimilarity=0.1071:MaxCosineSimilarityRank=1	TRUE	11.958	3	Spectral Similarity
17225	PredictRTFilter	PredictedRT=-1.26056849956512:RawPredictedRT=-0.920527905225754:CorrectedPredictedRT=-0.90784963965416:PredictedRTDiff=0.340040594339371:PredictedRTDiffRaw=0.340040594339371:MinRTDiffRank=1:CurrentRT=34.9313	TRUE	5.6273	3	Delta RT
17226	PredictSpectraFilter	MaxCosineSimilarity=0.3297:MaxCosineSimilarityRank=3	TRUE	45.3516	3	Spectral Similarity
17226	PredictRTFilter	PredictedRT=-0.931735217571259:RawPredictedRT=-0.920527905225754:CorrectedPredictedRT=-0.90784963965416:PredictedRTDiff=0.0112073123455048:PredictedRTDiffRaw=0.0112073123455048:MinRTDiffRank=1:CurrentRT=34.9332	TRUE	11.0165	3	Delta RT
17227	PredictSpectraFilter	MaxCosineSimilarity=0.2355:MaxCosineSimilarityRank=2	TRUE	6.7626	3	Spectral Similarity
17227	PredictRTFilter	PredictedRT=-0.767609119415283:RawPredictedRT=-0.920527905225754:CorrectedPredictedRT=-0.90784963965416:PredictedRTDiff=0.152918785810471:PredictedRTDiffRaw=-0.152918785810471:MinRTDiffRank=2:CurrentRT=34.9351	TRUE	15.1528	3	Delta RT
17228	PredictSpectraFilter	MaxCosineSimilarity=0.8492:MaxCosineSimilarityRank=1	TRUE	0.4906	3	Spectral Similarity
17228	PredictRTFilter	PredictedRT=-0.91132515668869:RawPredictedRT=-0.920527905225754:CorrectedPredictedRT=-0.90784963965416:PredictedRTDiff=0.0092027485370636:PredictedRTDiffRaw=-0.0092027485370636:MinRTDiffRank=1:CurrentRT=34.937	TRUE	0.0679	3	Delta RT
17230	PredictSpectraFilter	MaxCosineSimilarity=0.6054:MaxCosineSimilarityRank=1	TRUE	21.2676	3	Spectral Similarity
17230	PredictRTFilter	PredictedRT=-1.0806028842926:RawPredictedRT=-0.91828727722168:CorrectedPredictedRT=-0.905683368444443:PredictedRTDiff=0.162315607070923:PredictedRTDiffRaw=0.162315607070923:MinRTDiffRank=2:CurrentRT=34.9407	TRUE	5.834	3	Delta RT
17231	PredictSpectraFilter	MaxCosineSimilarity=0.0681:MaxCosineSimilarityRank=1	TRUE	40.5649	3	Spectral Similarity
17231	PredictRTFilter	PredictedRT=-0.888672471046448:RawPredictedRT=-0.91828727722168:CorrectedPredictedRT=-0.905683368444443:PredictedRTDiff=0.0296148061752319:PredictedRTDiffRaw=-0.0296148061752319:MinRTDiffRank=3:CurrentRT=34.9426	TRUE	21.691	3	Delta RT
17232	PredictSpectraFilter	MaxCosineSimilarity=0.9293:MaxCosineSimilarityRank=1	TRUE	15.1645	3	Spectral Similarity
17232	PredictRTFilter	PredictedRT=-0.925401329994202:RawPredictedRT=-0.91828727722168:CorrectedPredictedRT=-0.905683368444443:PredictedRTDiff=0.00711405277252197:PredictedRTDiffRaw=0.00711405277252197:MinRTDiffRank=1:CurrentRT=34.9445	TRUE	5.7799	3	Delta RT
17235	PredictSpectraFilter	MaxCosineSimilarity=0.7572:MaxCosineSimilarityRank=3	TRUE	0.411	3	Spectral Similarity
17235	PredictRTFilter	PredictedRT=-0.345045745372772:RawPredictedRT=-0.91828727722168:CorrectedPredictedRT=-0.9057577252388:PredictedRTDiff=0.573241531848907:PredictedRTDiffRaw=-0.573241531848907:MinRTDiffRank=1:CurrentRT=34.9508	TRUE	0.0741	3	Delta RT
17236	PredictSpectraFilter	MaxCosineSimilarity=0.0351:MaxCosineSimilarityRank=2	TRUE	9.7947	3	Spectral Similarity
17236	PredictRTFilter	PredictedRT=0.111220762133598:RawPredictedRT=-0.91828727722168:CorrectedPredictedRT=-0.9057577252388:PredictedRTDiff=1.02950803935528:PredictedRTDiffRaw=-1.02950803935528:MinRTDiffRank=2:CurrentRT=34.9525	TRUE	7.8892	3	Delta RT
17237	PredictSpectraFilter	MaxCosineSimilarity=0.9185:MaxCosineSimilarityRank=1	TRUE	6.7591	3	Spectral Similarity
17237	PredictRTFilter	PredictedRT=-0.901881575584412:RawPredictedRT=-0.91828727722168:CorrectedPredictedRT=-0.9057577252388:PredictedRTDiff=0.0164057016372681:PredictedRTDiffRaw=-0.0164057016372681:MinRTDiffRank=1:CurrentRT=34.9542	TRUE	19.259	3	Delta RT
17239	PredictSpectraFilter	MaxCosineSimilarity=0.3159:MaxCosineSimilarityRank=2	TRUE	28.0757	3	Spectral Similarity
17239	PredictRTFilter	PredictedRT=-0.933361828327179:RawPredictedRT=-0.91828727722168:CorrectedPredictedRT=-0.905683368444443:PredictedRTDiff=0.0150745511054993:PredictedRTDiffRaw=0.0150745511054993:MinRTDiffRank=1:CurrentRT=34.9575	TRUE	2.1169	3	Delta RT
17240	PredictSpectraFilter	MaxCosineSimilarity=0.8773:MaxCosineSimilarityRank=2	TRUE	9.7207	3	Spectral Similarity
17240	PredictRTFilter	PredictedRT=-2.03070330619812:RawPredictedRT=-0.91828727722168:CorrectedPredictedRT=-0.905683368444443:PredictedRTDiff=1.11241602897644:PredictedRTDiffRaw=1.11241602897644:MinRTDiffRank=2:CurrentRT=34.9594	TRUE	5.6333	3	Delta RT
17241	PredictSpectraFilter	MaxCosineSimilarity=0.278:MaxCosineSimilarityRank=2	TRUE	9.3053	3	Spectral Similarity
17241	PredictRTFilter	PredictedRT=0.348327100276947:RawPredictedRT=-0.91828727722168:CorrectedPredictedRT=-0.9057577252388:PredictedRTDiff=1.26661437749863:PredictedRTDiffRaw=-1.26661437749863:MinRTDiffRank=2:CurrentRT=34.9613	TRUE	28.793	3	Delta RT
17243	PredictSpectraFilter	MaxCosineSimilarity=0.7552:MaxCosineSimilarityRank=1	TRUE	10.5545	3	Spectral Similarity
17243	PredictRTFilter	PredictedRT=-0.895995736122131:RawPredictedRT=-0.91828727722168:CorrectedPredictedRT=-0.9057577252388:PredictedRTDiff=0.0222915410995483:PredictedRTDiffRaw=-0.0222915410995483:MinRTDiffRank=1:CurrentRT=34.965	TRUE	8.3704	3	Delta RT
17245	PredictSpectraFilter	MaxCosineSimilarity=0.8036:MaxCosineSimilarityRank=1	TRUE	0.3506	3	Spectral Similarity
17245	PredictRTFilter	PredictedRT=-0.876980423927307:RawPredictedRT=-0.91828727722168:CorrectedPredictedRT=-0.905683368444443:PredictedRTDiff=0.0413068532943726:PredictedRTDiffRaw=-0.0413068532943726:MinRTDiffRank=3:CurrentRT=34.9697	TRUE	0.076	3	Delta RT
17246	PredictSpectraFilter	MaxCosineSimilarity=0.6239:MaxCosineSimilarityRank=1	TRUE	0.355	3	Spectral Similarity
17246	PredictRTFilter	PredictedRT=-0.953866064548492:RawPredictedRT=-0.91828727722168:CorrectedPredictedRT=-0.905683368444443:PredictedRTDiff=0.0355787873268127:PredictedRTDiffRaw=0.0355787873268127:MinRTDiffRank=1:CurrentRT=34.9714	TRUE	0.067	3	Delta RT
17247	PredictSpectraFilter	MaxCosineSimilarity=0.7999:MaxCosineSimilarityRank=3	TRUE	35.6945	3	Spectral Similarity
17247	PredictRTFilter	PredictedRT=0.423289895057678:RawPredictedRT=-0.91828727722168:CorrectedPredictedRT=-0.9057577252388:PredictedRTDiff=1.34157717227936:PredictedRTDiffRaw=-1.34157717227936:MinRTDiffRank=3:CurrentRT=34.973	TRUE	2.0629	3	Delta RT
17248	PredictSpectraFilter	MaxCosineSimilarity=0.8966:MaxCosineSimilarityRank=1	TRUE	9.6129	3	Spectral Similarity
17248	PredictRTFilter	PredictedRT=-0.89711332321167:RawPredictedRT=-0.91828727722168:CorrectedPredictedRT=-0.905683368444443:PredictedRTDiff=0.0211739540100098:PredictedRTDiffRaw=-0.0211739540100098:MinRTDiffRank=1:CurrentRT=34.9747	TRUE	13.4717	3	Delta RT
17249	PredictSpectraFilter	MaxCosineSimilarity=0.0827:MaxCosineSimilarityRank=1	TRUE	6.5917	3	Spectral Similarity
17249	PredictRTFilter	PredictedRT=-0.903306066989899:RawPredictedRT=-0.914806216955185:CorrectedPredictedRT=-0.902127951383591:PredictedRTDiff=0.0115001499652863:PredictedRTDiffRaw=-0.0115001499652863:MinRTDiffRank=1:CurrentRT=34.9764	TRUE	4.5273	3	Delta RT
17251	PredictSpectraFilter	MaxCosineSimilarity=0.2766:MaxCosineSimilarityRank=2	TRUE	0.4662	3	Spectral Similarity
17251	PredictRTFilter	PredictedRT=-1.00154328346252:RawPredictedRT=-0.914806216955185:CorrectedPredictedRT=-0.902127951383591:PredictedRTDiff=0.0867370665073395:PredictedRTDiffRaw=0.0867370665073395:MinRTDiffRank=1:CurrentRT=34.9802	TRUE	0.0688	3	Delta RT
17252	PredictSpectraFilter	MaxCosineSimilarity=0.543:MaxCosineSimilarityRank=1	TRUE	4.0051	3	Spectral Similarity
17252	PredictRTFilter	PredictedRT=-0.501182794570923:RawPredictedRT=-0.914806216955185:CorrectedPredictedRT=-0.902127951383591:PredictedRTDiff=0.413623422384262:PredictedRTDiffRaw=-0.413623422384262:MinRTDiffRank=3:CurrentRT=34.982	TRUE	2.0366	3	Delta RT
17253	PredictSpectraFilter	MaxCosineSimilarity=0.4735:MaxCosineSimilarityRank=1	TRUE	8.3832	3	Spectral Similarity
17253	PredictRTFilter	PredictedRT=-0.773366570472717:RawPredictedRT=-0.914806216955185:CorrectedPredictedRT=-0.902127951383591:PredictedRTDiff=0.141439646482468:PredictedRTDiffRaw=-0.141439646482468:MinRTDiffRank=3:CurrentRT=34.9839	TRUE	4.0211	3	Delta RT
17254	PredictSpectraFilter	MaxCosineSimilarity=0.3407:MaxCosineSimilarityRank=2	TRUE	0.6736	3	Spectral Similarity
17254	PredictRTFilter	PredictedRT=-1.21776056289673:RawPredictedRT=-0.914806216955185:CorrectedPredictedRT=-0.902127951383591:PredictedRTDiff=0.302954345941544:PredictedRTDiffRaw=0.302954345941544:MinRTDiffRank=2:CurrentRT=34.9858	TRUE	0.0693	3	Delta RT
17257	PredictSpectraFilter	MaxCosineSimilarity=0.748:MaxCosineSimilarityRank=3	TRUE	0.5057	3	Spectral Similarity
17257	PredictRTFilter	PredictedRT=-0.345045745372772:RawPredictedRT=-0.914806216955185:CorrectedPredictedRT=-0.902127951383591:PredictedRTDiff=0.569760471582413:PredictedRTDiffRaw=-0.569760471582413:MinRTDiffRank=1:CurrentRT=34.9922	TRUE	0.0771	3	Delta RT
17258	PredictSpectraFilter	MaxCosineSimilarity=0.811:MaxCosineSimilarityRank=1	TRUE	31.8411	3	Spectral Similarity
17258	PredictRTFilter	PredictedRT=-0.882266819477081:RawPredictedRT=-0.914806216955185:CorrectedPredictedRT=-0.902127951383591:PredictedRTDiff=0.0325393974781036:PredictedRTDiffRaw=-0.0325393974781036:MinRTDiffRank=2:CurrentRT=34.9939	TRUE	5.836	3	Delta RT
17259	PredictSpectraFilter	MaxCosineSimilarity=0.4017:MaxCosineSimilarityRank=3	TRUE	9.3512	3	Spectral Similarity
17259	PredictRTFilter	PredictedRT=-0.698511838912964:RawPredictedRT=-0.914806216955185:CorrectedPredictedRT=-0.902127951383591:PredictedRTDiff=0.216294378042221:PredictedRTDiffRaw=-0.216294378042221:MinRTDiffRank=1:CurrentRT=34.9958	TRUE	9.0282	3	Delta RT
17260	PredictSpectraFilter	MaxCosineSimilarity=0.5543:MaxCosineSimilarityRank=3	TRUE	14.4992	3	Spectral Similarity
17260	PredictRTFilter	PredictedRT=-0.286323130130768:RawPredictedRT=-0.914806216955185:CorrectedPredictedRT=-0.902127951383591:PredictedRTDiff=0.628483086824417:PredictedRTDiffRaw=-0.628483086824417:MinRTDiffRank=3:CurrentRT=34.9976	TRUE	20.0783	3	Delta RT
17261	PredictSpectraFilter	MaxCosineSimilarity=0.5256:MaxCosineSimilarityRank=1	TRUE	11.7688	3	Spectral Similarity
17261	PredictRTFilter	PredictedRT=-0.926555216312408:RawPredictedRT=-0.914806216955185:CorrectedPredictedRT=-0.902127951383591:PredictedRTDiff=0.0117489993572235:PredictedRTDiffRaw=0.0117489993572235:MinRTDiffRank=1:CurrentRT=34.9995	TRUE	7.0355	3	Delta RT
17262	PredictSpectraFilter	MaxCosineSimilarity=0.5837:MaxCosineSimilarityRank=1	TRUE	31.4475	3	Spectral Similarity
17262	PredictRTFilter	PredictedRT=-0.860176622867584:RawPredictedRT=-0.914806216955185:CorrectedPredictedRT=-0.902127951383591:PredictedRTDiff=0.0546295940876007:PredictedRTDiffRaw=-0.0546295940876007:MinRTDiffRank=1:CurrentRT=35.0013	TRUE	11.0572	3	Delta RT
17263	PredictSpectraFilter	MaxCosineSimilarity=0.5094:MaxCosineSimilarityRank=1	TRUE	10.5721	3	Spectral Similarity
17263	PredictRTFilter	PredictedRT=-0.972480475902557:RawPredictedRT=-0.914806216955185:CorrectedPredictedRT=-0.902127951383591:PredictedRTDiff=0.0576742589473724:PredictedRTDiffRaw=0.0576742589473724:MinRTDiffRank=3:CurrentRT=35.0032	TRUE	21.6166	3	Delta RT
17265	PredictSpectraFilter	MaxCosineSimilarity=0.4918:MaxCosineSimilarityRank=2	TRUE	12.8661	3	Spectral Similarity
17265	PredictRTFilter	PredictedRT=-0.995348989963531:RawPredictedRT=-0.914806216955185:CorrectedPredictedRT=-0.902127951383591:PredictedRTDiff=0.0805427730083466:PredictedRTDiffRaw=0.0805427730083466:MinRTDiffRank=1:CurrentRT=35.0069	TRUE	5.614	3	Delta RT
17267	PredictSpectraFilter	MaxCosineSimilarity=0.0341:MaxCosineSimilarityRank=2	TRUE	3.4679	3	Spectral Similarity
17267	PredictRTFilter	PredictedRT=-0.0296877548098564:RawPredictedRT=-0.914806216955185:CorrectedPredictedRT=-0.902127951383591:PredictedRTDiff=0.885118462145329:PredictedRTDiffRaw=-0.885118462145329:MinRTDiffRank=3:CurrentRT=35.0116	TRUE	1.9296	3	Delta RT
17268	PredictSpectraFilter	MaxCosineSimilarity=0.8282:MaxCosineSimilarityRank=1	TRUE	0.4979	3	Spectral Similarity
17268	PredictRTFilter	PredictedRT=-1.06917476654053:RawPredictedRT=-0.914806216955185:CorrectedPredictedRT=-0.902127951383591:PredictedRTDiff=0.154368549585342:PredictedRTDiffRaw=0.154368549585342:MinRTDiffRank=1:CurrentRT=35.0133	TRUE	0.0665	3	Delta RT
17269	PredictSpectraFilter	MaxCosineSimilarity=0.7347:MaxCosineSimilarityRank=1	TRUE	8.5454	3	Spectral Similarity
17269	PredictRTFilter	PredictedRT=-0.895995736122131:RawPredictedRT=-0.914806216955185:CorrectedPredictedRT=-0.902202308177948:PredictedRTDiff=0.0188104808330536:PredictedRTDiffRaw=-0.0188104808330536:MinRTDiffRank=1:CurrentRT=35.015	TRUE	3.7386	3	Delta RT
17271	PredictSpectraFilter	MaxCosineSimilarity=0.78:MaxCosineSimilarityRank=1	TRUE	4.4871	3	Spectral Similarity
17271	PredictRTFilter	PredictedRT=-0.834111571311951:RawPredictedRT=-0.91132515668869:CorrectedPredictedRT=-0.898646891117096:PredictedRTDiff=0.0772135853767395:PredictedRTDiffRaw=-0.0772135853767395:MinRTDiffRank=1:CurrentRT=35.0185	TRUE	16.7052	3	Delta RT
17272	PredictSpectraFilter	MaxCosineSimilarity=0.8867:MaxCosineSimilarityRank=3	TRUE	24.2796	3	Spectral Similarity
17272	PredictRTFilter	PredictedRT=-1.33311438560486:RawPredictedRT=-0.91132515668869:CorrectedPredictedRT=-0.898599147796631:PredictedRTDiff=0.421789228916168:PredictedRTDiffRaw=0.421789228916168:MinRTDiffRank=1:CurrentRT=35.0204	TRUE	13.8202	3	Delta RT
17273	PredictSpectraFilter	MaxCosineSimilarity=-0.0012:MaxCosineSimilarityRank=3	TRUE	9.8607	3	Spectral Similarity
17273	PredictRTFilter	PredictedRT=-1.91118264198303:RawPredictedRT=-0.91132515668869:CorrectedPredictedRT=-0.898599147796631:PredictedRTDiff=0.999857485294342:PredictedRTDiffRaw=0.999857485294342:MinRTDiffRank=3:CurrentRT=35.022	TRUE	21.7148	3	Delta RT
17274	PredictSpectraFilter	MaxCosineSimilarity=0.8983:MaxCosineSimilarityRank=1	TRUE	4.6357	3	Spectral Similarity
17274	PredictRTFilter	PredictedRT=-0.901881575584412:RawPredictedRT=-0.91132515668869:CorrectedPredictedRT=-0.898599147796631:PredictedRTDiff=0.00944358110427856:PredictedRTDiffRaw=-0.00944358110427856:MinRTDiffRank=1:CurrentRT=35.024	TRUE	2.062	3	Delta RT
17275	PredictSpectraFilter	MaxCosineSimilarity=0.1549:MaxCosineSimilarityRank=1	TRUE	9.7764	3	Spectral Similarity
17275	PredictRTFilter	PredictedRT=-0.0285501815378666:RawPredictedRT=-0.91132515668869:CorrectedPredictedRT=-0.898646891117096:PredictedRTDiff=0.882774975150824:PredictedRTDiffRaw=-0.882774975150824:MinRTDiffRank=2:CurrentRT=35.0258	TRUE	18.4879	3	Delta RT
17276	PredictSpectraFilter	MaxCosineSimilarity=0.023:MaxCosineSimilarityRank=1	TRUE	9.7648	3	Spectral Similarity
17276	PredictRTFilter	PredictedRT=-0.949343621730804:RawPredictedRT=-0.91132515668869:CorrectedPredictedRT=-0.898646891117096:PredictedRTDiff=0.0380184650421143:PredictedRTDiffRaw=0.0380184650421143:MinRTDiffRank=1:CurrentRT=35.0277	TRUE	14.9797	3	Delta RT
17279	PredictSpectraFilter	MaxCosineSimilarity=0.7776:MaxCosineSimilarityRank=1	TRUE	5.1745	3	Spectral Similarity
17279	PredictRTFilter	PredictedRT=-0.903851926326752:RawPredictedRT=-0.91132515668869:CorrectedPredictedRT=-0.898646891117096:PredictedRTDiff=0.00747323036193848:PredictedRTDiffRaw=-0.00747323036193848:MinRTDiffRank=3:CurrentRT=35.034	TRUE	2.5078	3	Delta RT
17280	PredictSpectraFilter	MaxCosineSimilarity=0.7456:MaxCosineSimilarityRank=3	TRUE	0.4189	3	Spectral Similarity
17280	PredictRTFilter	PredictedRT=-0.345045745372772:RawPredictedRT=-0.91132515668869:CorrectedPredictedRT=-0.898646891117096:PredictedRTDiff=0.566279411315918:PredictedRTDiffRaw=-0.566279411315918:MinRTDiffRank=1:CurrentRT=35.0357	TRUE	0.0683	3	Delta RT
17282	PredictSpectraFilter	MaxCosineSimilarity=0.2718:MaxCosineSimilarityRank=1	TRUE	0.2347	3	Spectral Similarity
17282	PredictRTFilter	PredictedRT=-0.813252687454224:RawPredictedRT=-0.91132515668869:CorrectedPredictedRT=-0.898646891117096:PredictedRTDiff=0.0980724692344666:PredictedRTDiffRaw=-0.0980724692344666:MinRTDiffRank=2:CurrentRT=35.0394	TRUE	0.0572	3	Delta RT
17283	PredictSpectraFilter	MaxCosineSimilarity=0.8841:MaxCosineSimilarityRank=2	TRUE	12.3019	3	Spectral Similarity
17283	PredictRTFilter	PredictedRT=-0.866111099720001:RawPredictedRT=-0.91132515668869:CorrectedPredictedRT=-0.898646891117096:PredictedRTDiff=0.045214056968689:PredictedRTDiffRaw=-0.045214056968689:MinRTDiffRank=1:CurrentRT=35.0411	TRUE	1.9792	3	Delta RT
17285	PredictSpectraFilter	MaxCosineSimilarity=0.8089:MaxCosineSimilarityRank=1	TRUE	19.0504	3	Spectral Similarity
17285	PredictRTFilter	PredictedRT=-0.943601131439209:RawPredictedRT=-0.91132515668869:CorrectedPredictedRT=-0.898599147796631:PredictedRTDiff=0.0322759747505188:PredictedRTDiffRaw=0.0322759747505188:MinRTDiffRank=1:CurrentRT=35.0448	TRUE	15.5875	3	Delta RT
17286	PredictSpectraFilter	MaxCosineSimilarity=0.6431:MaxCosineSimilarityRank=1	TRUE	23.484	3	Spectral Similarity
17286	PredictRTFilter	PredictedRT=-0.870811939239502:RawPredictedRT=-0.91132515668869:CorrectedPredictedRT=-0.898646891117096:PredictedRTDiff=0.0405132174491882:PredictedRTDiffRaw=-0.0405132174491882:MinRTDiffRank=1:CurrentRT=35.0465	TRUE	23.633	3	Delta RT
17287	PredictSpectraFilter	MaxCosineSimilarity=0.167:MaxCosineSimilarityRank=3	TRUE	47.5733	3	Spectral Similarity
17287	PredictRTFilter	PredictedRT=-1.77607452869415:RawPredictedRT=-0.91132515668869:CorrectedPredictedRT=-0.898599147796631:PredictedRTDiff=0.864749372005463:PredictedRTDiffRaw=0.864749372005463:MinRTDiffRank=2:CurrentRT=35.0484	TRUE	9.892	3	Delta RT
17289	PredictSpectraFilter	MaxCosineSimilarity=0.08:MaxCosineSimilarityRank=2	TRUE	3.8658	3	Spectral Similarity
17289	PredictRTFilter	PredictedRT=-0.492924094200134:RawPredictedRT=-0.91132515668869:CorrectedPredictedRT=-0.898599147796631:PredictedRTDiff=0.418401062488556:PredictedRTDiffRaw=-0.418401062488556:MinRTDiffRank=2:CurrentRT=35.0531	TRUE	1.9028	3	Delta RT
17290	PredictSpectraFilter	MaxCosineSimilarity=0.5849:MaxCosineSimilarityRank=2	TRUE	3.6114	3	Spectral Similarity
17290	PredictRTFilter	PredictedRT=-0.933361828327179:RawPredictedRT=-0.91132515668869:CorrectedPredictedRT=-0.898599147796631:PredictedRTDiff=0.0220366716384888:PredictedRTDiffRaw=0.0220366716384888:MinRTDiffRank=1:CurrentRT=35.0547	TRUE	1.9044	3	Delta RT
17291	PredictSpectraFilter	MaxCosineSimilarity=0.9331:MaxCosineSimilarityRank=1	TRUE	14.3255	3	Spectral Similarity
17291	PredictRTFilter	PredictedRT=-0.878474831581116:RawPredictedRT=-0.91132515668869:CorrectedPredictedRT=-0.898599147796631:PredictedRTDiff=0.0328503251075745:PredictedRTDiffRaw=-0.0328503251075745:MinRTDiffRank=2:CurrentRT=35.0564	TRUE	25.0626	3	Delta RT
17292	PredictSpectraFilter	MaxCosineSimilarity=0.5954:MaxCosineSimilarityRank=1	TRUE	4.4918	3	Spectral Similarity
17292	PredictRTFilter	PredictedRT=-0.860176622867584:RawPredictedRT=-0.91132515668869:CorrectedPredictedRT=-0.898599147796631:PredictedRTDiff=0.051148533821106:PredictedRTDiffRaw=-0.051148533821106:MinRTDiffRank=1:CurrentRT=35.0583	TRUE	1.9451	3	Delta RT
17293	PredictSpectraFilter	MaxCosineSimilarity=0.4274:MaxCosineSimilarityRank=1	TRUE	12.8488	3	Spectral Similarity
17293	PredictRTFilter	PredictedRT=-1.41562342643738:RawPredictedRT=-0.91132515668869:CorrectedPredictedRT=-0.898599147796631:PredictedRTDiff=0.504298269748688:PredictedRTDiffRaw=0.504298269748688:MinRTDiffRank=3:CurrentRT=35.06	TRUE	34.3386	3	Delta RT
17294	PredictSpectraFilter	MaxCosineSimilarity=0.9748:MaxCosineSimilarityRank=3	TRUE	7.1396	3	Spectral Similarity
17294	PredictRTFilter	PredictedRT=-0.886209070682526:RawPredictedRT=-0.91132515668869:CorrectedPredictedRT=-0.898599147796631:PredictedRTDiff=0.0251160860061646:PredictedRTDiffRaw=-0.0251160860061646:MinRTDiffRank=1:CurrentRT=35.0617	TRUE	2.6614	3	Delta RT
17295	PredictSpectraFilter	MaxCosineSimilarity=0.2449:MaxCosineSimilarityRank=1	TRUE	4.4084	3	Spectral Similarity
17295	PredictRTFilter	PredictedRT=-1.00154328346252:RawPredictedRT=-0.906603366136551:CorrectedPredictedRT=-0.893829613924026:PredictedRTDiff=0.0949399173259735:PredictedRTDiffRaw=0.0949399173259735:MinRTDiffRank=1:CurrentRT=35.0635	TRUE	2.8567	3	Delta RT
17296	PredictSpectraFilter	MaxCosineSimilarity=0.1997:MaxCosineSimilarityRank=1	TRUE	6.9192	3	Spectral Similarity
17296	PredictRTFilter	PredictedRT=-0.68766325712204:RawPredictedRT=-0.906603366136551:CorrectedPredictedRT=-0.893829613924026:PredictedRTDiff=0.218940109014511:PredictedRTDiffRaw=-0.218940109014511:MinRTDiffRank=2:CurrentRT=35.0654	TRUE	3.9273	3	Delta RT
17297	PredictSpectraFilter	MaxCosineSimilarity=0.7922:MaxCosineSimilarityRank=1	TRUE	14.8505	3	Spectral Similarity
17297	PredictRTFilter	PredictedRT=-0.908521950244904:RawPredictedRT=-0.906603366136551:CorrectedPredictedRT=-0.893829613924026:PredictedRTDiff=0.00191858410835266:PredictedRTDiffRaw=0.00191858410835266:MinRTDiffRank=1:CurrentRT=35.0672	TRUE	19.2959	3	Delta RT
17298	PredictSpectraFilter	MaxCosineSimilarity=0.8401:MaxCosineSimilarityRank=1	TRUE	0.3265	3	Spectral Similarity
17298	PredictRTFilter	PredictedRT=-0.925128757953644:RawPredictedRT=-0.905201762914658:CorrectedPredictedRT=-0.892475754022598:PredictedRTDiff=0.0199269950389862:PredictedRTDiffRaw=0.0199269950389862:MinRTDiffRank=3:CurrentRT=35.0691	TRUE	0.0741	3	Delta RT
17300	PredictSpectraFilter	MaxCosineSimilarity=0.7792:MaxCosineSimilarityRank=1	TRUE	0.3608	3	Spectral Similarity
17300	PredictRTFilter	PredictedRT=-0.903851926326752:RawPredictedRT=-0.905201762914658:CorrectedPredictedRT=-0.892523497343063:PredictedRTDiff=0.00134983658790588:PredictedRTDiffRaw=-0.00134983658790588:MinRTDiffRank=3:CurrentRT=35.0738	TRUE	0.0695	3	Delta RT
17301	PredictSpectraFilter	MaxCosineSimilarity=0.0858:MaxCosineSimilarityRank=1	TRUE	28.3081	3	Spectral Similarity
17301	PredictRTFilter	PredictedRT=-1.63609349727631:RawPredictedRT=-0.905201762914658:CorrectedPredictedRT=-0.892523497343063:PredictedRTDiff=0.730891734361649:PredictedRTDiffRaw=0.730891734361649:MinRTDiffRank=1:CurrentRT=35.0755	TRUE	6.0891	3	Delta RT
17303	PredictSpectraFilter	MaxCosineSimilarity=0.0818:MaxCosineSimilarityRank=3	TRUE	0.383	3	Spectral Similarity
17303	PredictRTFilter	PredictedRT=-1.37552809715271:RawPredictedRT=-0.905201762914658:CorrectedPredictedRT=-0.892523497343063:PredictedRTDiff=0.470326334238052:PredictedRTDiffRaw=0.470326334238052:MinRTDiffRank=1:CurrentRT=35.0792	TRUE	0.0682	3	Delta RT
17304	PredictSpectraFilter	MaxCosineSimilarity=0.1916:MaxCosineSimilarityRank=3	TRUE	10.024	3	Spectral Similarity
17304	PredictRTFilter	PredictedRT=0.228840485215187:RawPredictedRT=-0.905201762914658:CorrectedPredictedRT=-0.892523497343063:PredictedRTDiff=1.13404224812984:PredictedRTDiffRaw=-1.13404224812984:MinRTDiffRank=1:CurrentRT=35.0811	TRUE	29.133	3	Delta RT
17305	PredictSpectraFilter	MaxCosineSimilarity=0.0402:MaxCosineSimilarityRank=3	TRUE	13.8573	3	Spectral Similarity
17305	PredictRTFilter	PredictedRT=-1.70931506156921:RawPredictedRT=-0.905201762914658:CorrectedPredictedRT=-0.892523497343063:PredictedRTDiff=0.804113298654556:PredictedRTDiffRaw=0.804113298654556:MinRTDiffRank=1:CurrentRT=35.0829	TRUE	5.758	3	Delta RT
17306	PredictSpectraFilter	MaxCosineSimilarity=0.8985:MaxCosineSimilarityRank=1	TRUE	0.5998	3	Spectral Similarity
17306	PredictRTFilter	PredictedRT=-2.03070330619812:RawPredictedRT=-0.905201762914658:CorrectedPredictedRT=-0.892523497343063:PredictedRTDiff=1.12550154328346:PredictedRTDiffRaw=1.12550154328346:MinRTDiffRank=1:CurrentRT=35.0848	TRUE	0.0697	3	Delta RT
17307	PredictSpectraFilter	MaxCosineSimilarity=0.1769:MaxCosineSimilarityRank=3	TRUE	12.3778	3	Spectral Similarity
17307	PredictRTFilter	PredictedRT=-0.262635320425034:RawPredictedRT=-0.909923553466797:CorrectedPredictedRT=-0.89731964468956:PredictedRTDiff=0.647288233041763:PredictedRTDiffRaw=-0.647288233041763:MinRTDiffRank=3:CurrentRT=35.0867	TRUE	5.8895	3	Delta RT
17308	PredictSpectraFilter	MaxCosineSimilarity=0.5083:MaxCosineSimilarityRank=2	TRUE	9.4768	3	Spectral Similarity
17308	PredictRTFilter	PredictedRT=-0.607315957546234:RawPredictedRT=-0.909923553466797:CorrectedPredictedRT=-0.89731964468956:PredictedRTDiff=0.302607595920563:PredictedRTDiffRaw=-0.302607595920563:MinRTDiffRank=2:CurrentRT=35.0885	TRUE	24.551	3	Delta RT
17309	PredictSpectraFilter	MaxCosineSimilarity=0.0317:MaxCosineSimilarityRank=1	TRUE	6.5482	3	Spectral Similarity
17309	PredictRTFilter	PredictedRT=-1.32461786270142:RawPredictedRT=-0.909923553466797:CorrectedPredictedRT=-0.89731964468956:PredictedRTDiff=0.414694309234619:PredictedRTDiffRaw=0.414694309234619:MinRTDiffRank=3:CurrentRT=35.0904	TRUE	3.7123	3	Delta RT
17311	PredictSpectraFilter	MaxCosineSimilarity=0.6473:MaxCosineSimilarityRank=1	TRUE	6.4421	3	Spectral Similarity
17311	PredictRTFilter	PredictedRT=-0.870811939239502:RawPredictedRT=-0.909923553466797:CorrectedPredictedRT=-0.89731964468956:PredictedRTDiff=0.0391116142272949:PredictedRTDiffRaw=-0.0391116142272949:MinRTDiffRank=1:CurrentRT=35.0952	TRUE	3.7706	3	Delta RT
17312	PredictSpectraFilter	MaxCosineSimilarity=0.9334:MaxCosineSimilarityRank=1	TRUE	0.3226	3	Spectral Similarity
17312	PredictRTFilter	PredictedRT=-0.878474831581116:RawPredictedRT=-0.905201762914658:CorrectedPredictedRT=-0.892523497343063:PredictedRTDiff=0.0267269313335419:PredictedRTDiffRaw=-0.0267269313335419:MinRTDiffRank=2:CurrentRT=35.0969	TRUE	0.0748	3	Delta RT
17313	PredictSpectraFilter	MaxCosineSimilarity=0.9086:MaxCosineSimilarityRank=1	TRUE	38.1994	3	Spectral Similarity
17313	PredictRTFilter	PredictedRT=-0.933292627334595:RawPredictedRT=-0.905201762914658:CorrectedPredictedRT=-0.892523497343063:PredictedRTDiff=0.0280908644199371:PredictedRTDiffRaw=0.0280908644199371:MinRTDiffRank=1:CurrentRT=35.0986	TRUE	5.6884	3	Delta RT
17314	PredictSpectraFilter	MaxCosineSimilarity=0.8092:MaxCosineSimilarityRank=1	TRUE	38.2284	3	Spectral Similarity
17314	PredictRTFilter	PredictedRT=-0.866111099720001:RawPredictedRT=-0.909923553466797:CorrectedPredictedRT=-0.89731964468956:PredictedRTDiff=0.0438124537467957:PredictedRTDiffRaw=-0.0438124537467957:MinRTDiffRank=1:CurrentRT=35.1003	TRUE	3.8804	3	Delta RT
17316	PredictSpectraFilter	MaxCosineSimilarity=0.6264:MaxCosineSimilarityRank=2	TRUE	4.1962	3	Spectral Similarity
17316	PredictRTFilter	PredictedRT=-0.933361828327179:RawPredictedRT=-0.905201762914658:CorrectedPredictedRT=-0.892523497343063:PredictedRTDiff=0.0281600654125214:PredictedRTDiffRaw=0.0281600654125214:MinRTDiffRank=1:CurrentRT=35.1036	TRUE	2.9444	3	Delta RT
17317	PredictSpectraFilter	MaxCosineSimilarity=0.9424:MaxCosineSimilarityRank=3	TRUE	9.4443	3	Spectral Similarity
17317	PredictRTFilter	PredictedRT=-0.115826122462749:RawPredictedRT=-0.905201762914658:CorrectedPredictedRT=-0.892523497343063:PredictedRTDiff=0.789375640451908:PredictedRTDiffRaw=-0.789375640451908:MinRTDiffRank=1:CurrentRT=35.1053	TRUE	32.576	3	Delta RT
17318	PredictSpectraFilter	MaxCosineSimilarity=0.8695:MaxCosineSimilarityRank=3	TRUE	17.9533	3	Spectral Similarity
17318	PredictRTFilter	PredictedRT=-0.894566893577576:RawPredictedRT=-0.905201762914658:CorrectedPredictedRT=-0.892523497343063:PredictedRTDiff=0.0106348693370819:PredictedRTDiffRaw=-0.0106348693370819:MinRTDiffRank=1:CurrentRT=35.1072	TRUE	32.4079	3	Delta RT
17319	PredictSpectraFilter	MaxCosineSimilarity=0.6627:MaxCosineSimilarityRank=2	TRUE	12.885	3	Spectral Similarity
17319	PredictRTFilter	PredictedRT=-1.46869027614594:RawPredictedRT=-0.905201762914658:CorrectedPredictedRT=-0.892523497343063:PredictedRTDiff=0.563488513231277:PredictedRTDiffRaw=0.563488513231277:MinRTDiffRank=2:CurrentRT=35.109	TRUE	5.6542	3	Delta RT
17320	PredictSpectraFilter	MaxCosineSimilarity=0.3698:MaxCosineSimilarityRank=2	TRUE	9.3767	3	Spectral Similarity
17320	PredictRTFilter	PredictedRT=-0.81002414226532:RawPredictedRT=-0.905201762914658:CorrectedPredictedRT=-0.892523497343063:PredictedRTDiff=0.0951776206493378:PredictedRTDiffRaw=-0.0951776206493378:MinRTDiffRank=3:CurrentRT=35.1109	TRUE	27.6122	3	Delta RT
17322	PredictSpectraFilter	MaxCosineSimilarity=0.7842:MaxCosineSimilarityRank=1	TRUE	0.3655	3	Spectral Similarity
17322	PredictRTFilter	PredictedRT=-0.882266819477081:RawPredictedRT=-0.905201762914658:CorrectedPredictedRT=-0.892523497343063:PredictedRTDiff=0.0229349434375763:PredictedRTDiffRaw=-0.0229349434375763:MinRTDiffRank=2:CurrentRT=35.1156	TRUE	0.0688	3	Delta RT
17323	PredictSpectraFilter	MaxCosineSimilarity=0.2443:MaxCosineSimilarityRank=1	TRUE	0.3665	3	Spectral Similarity
17323	PredictRTFilter	PredictedRT=-1.63609349727631:RawPredictedRT=-0.905201762914658:CorrectedPredictedRT=-0.892523497343063:PredictedRTDiff=0.730891734361649:PredictedRTDiffRaw=0.730891734361649:MinRTDiffRank=1:CurrentRT=35.1173	TRUE	0.0663	3	Delta RT
17324	PredictSpectraFilter	MaxCosineSimilarity=0.9764:MaxCosineSimilarityRank=3	TRUE	0.3281	3	Spectral Similarity
17324	PredictRTFilter	PredictedRT=-0.886209070682526:RawPredictedRT=-0.905201762914658:CorrectedPredictedRT=-0.892523497343063:PredictedRTDiff=0.018992692232132:PredictedRTDiffRaw=-0.018992692232132:MinRTDiffRank=1:CurrentRT=35.119	TRUE	0.0686	3	Delta RT
17325	PredictSpectraFilter	MaxCosineSimilarity=0.3088:MaxCosineSimilarityRank=2	TRUE	9.6685	3	Spectral Similarity
17325	PredictRTFilter	PredictedRT=-0.877356588840485:RawPredictedRT=-0.901881575584412:CorrectedPredictedRT=-0.889155566692352:PredictedRTDiff=0.024524986743927:PredictedRTDiffRaw=-0.024524986743927:MinRTDiffRank=2:CurrentRT=35.1207	TRUE	6.0248	3	Delta RT
17326	PredictSpectraFilter	MaxCosineSimilarity=0.1475:MaxCosineSimilarityRank=2	TRUE	32.5265	3	Spectral Similarity
17326	PredictRTFilter	PredictedRT=-1.25966095924377:RawPredictedRT=-0.901881575584412:CorrectedPredictedRT=-0.889155566692352:PredictedRTDiff=0.357779383659363:PredictedRTDiffRaw=0.357779383659363:MinRTDiffRank=3:CurrentRT=35.1226	TRUE	5.8516	3	Delta RT
17327	PredictSpectraFilter	MaxCosineSimilarity=0.8109:MaxCosineSimilarityRank=2	TRUE	25.6393	3	Spectral Similarity
17327	PredictRTFilter	PredictedRT=-0.936608791351318:RawPredictedRT=-0.901881575584412:CorrectedPredictedRT=-0.889155566692352:PredictedRTDiff=0.0347272157669067:PredictedRTDiffRaw=0.0347272157669067:MinRTDiffRank=1:CurrentRT=35.1244	TRUE	17.9072	3	Delta RT
17330	PredictSpectraFilter	MaxCosineSimilarity=0.1537:MaxCosineSimilarityRank=1	TRUE	13.856	3	Spectral Similarity
17330	PredictRTFilter	PredictedRT=-1.1088879108429:RawPredictedRT=-0.901881575584412:CorrectedPredictedRT=-0.889203310012817:PredictedRTDiff=0.207006335258484:PredictedRTDiffRaw=0.207006335258484:MinRTDiffRank=2:CurrentRT=35.13	TRUE	5.5409	3	Delta RT
17331	PredictSpectraFilter	MaxCosineSimilarity=0.0386:MaxCosineSimilarityRank=1	TRUE	19.7771	3	Spectral Similarity
17331	PredictRTFilter	PredictedRT=-1.17321586608887:RawPredictedRT=-0.901881575584412:CorrectedPredictedRT=-0.889203310012817:PredictedRTDiff=0.271334290504456:PredictedRTDiffRaw=0.271334290504456:MinRTDiffRank=3:CurrentRT=35.1319	TRUE	6.9121	3	Delta RT
17333	PredictSpectraFilter	MaxCosineSimilarity=0.5085:MaxCosineSimilarityRank=2	TRUE	6.2898	3	Spectral Similarity
17333	PredictRTFilter	PredictedRT=-0.607315957546234:RawPredictedRT=-0.901881575584412:CorrectedPredictedRT=-0.889203310012817:PredictedRTDiff=0.294565618038177:PredictedRTDiffRaw=-0.294565618038177:MinRTDiffRank=2:CurrentRT=35.1366	TRUE	1.9329	3	Delta RT
17334	PredictSpectraFilter	MaxCosineSimilarity=0.6742:MaxCosineSimilarityRank=1	TRUE	6.5647	3	Spectral Similarity
17334	PredictRTFilter	PredictedRT=-0.870811939239502:RawPredictedRT=-0.901881575584412:CorrectedPredictedRT=-0.889203310012817:PredictedRTDiff=0.0310696363449097:PredictedRTDiffRaw=-0.0310696363449097:MinRTDiffRank=1:CurrentRT=35.1383	TRUE	3.8171	3	Delta RT
17335	PredictSpectraFilter	MaxCosineSimilarity=0.9279:MaxCosineSimilarityRank=1	TRUE	0.354	3	Spectral Similarity
17335	PredictRTFilter	PredictedRT=-0.878474831581116:RawPredictedRT=-0.901881575584412:CorrectedPredictedRT=-0.889155566692352:PredictedRTDiff=0.0234067440032959:PredictedRTDiffRaw=-0.0234067440032959:MinRTDiffRank=2:CurrentRT=35.1401	TRUE	0.0789	3	Delta RT
17337	PredictSpectraFilter	MaxCosineSimilarity=0.2068:MaxCosineSimilarityRank=3	TRUE	6.7652	3	Spectral Similarity
17337	PredictRTFilter	PredictedRT=-0.262635320425034:RawPredictedRT=-0.901881575584412:CorrectedPredictedRT=-0.889155566692352:PredictedRTDiff=0.639246255159378:PredictedRTDiffRaw=-0.639246255159378:MinRTDiffRank=1:CurrentRT=35.1437	TRUE	22.5385	3	Delta RT
17338	PredictSpectraFilter	MaxCosineSimilarity=0.5669:MaxCosineSimilarityRank=3	TRUE	23.9636	3	Spectral Similarity
17338	PredictRTFilter	PredictedRT=-1.44551038742065:RawPredictedRT=-0.901881575584412:CorrectedPredictedRT=-0.889155566692352:PredictedRTDiff=0.543628811836243:PredictedRTDiffRaw=0.543628811836243:MinRTDiffRank=1:CurrentRT=35.1454	TRUE	3.8709	3	Delta RT
17339	PredictSpectraFilter	MaxCosineSimilarity=0.0406:MaxCosineSimilarityRank=2	TRUE	3.5198	3	Spectral Similarity
17339	PredictRTFilter	PredictedRT=-1.37552809715271:RawPredictedRT=-0.901881575584412:CorrectedPredictedRT=-0.889155566692352:PredictedRTDiff=0.473646521568298:PredictedRTDiffRaw=0.473646521568298:MinRTDiffRank=3:CurrentRT=35.1472	TRUE	19.5596	3	Delta RT
17340	PredictSpectraFilter	MaxCosineSimilarity=0.1009:MaxCosineSimilarityRank=1	TRUE	9.6477	3	Spectral Similarity
17340	PredictRTFilter	PredictedRT=-1.54936838150024:RawPredictedRT=-0.901881575584412:CorrectedPredictedRT=-0.889155566692352:PredictedRTDiff=0.647486805915833:PredictedRTDiffRaw=0.647486805915833:MinRTDiffRank=2:CurrentRT=35.1491	TRUE	18.0127	3	Delta RT
17342	PredictSpectraFilter	MaxCosineSimilarity=0.889:MaxCosineSimilarityRank=3	TRUE	23.5134	3	Spectral Similarity
17342	PredictRTFilter	PredictedRT=-0.905019640922546:RawPredictedRT=-0.901881575584412:CorrectedPredictedRT=-0.889155566692352:PredictedRTDiff=0.00313806533813477:PredictedRTDiffRaw=0.00313806533813477:MinRTDiffRank=1:CurrentRT=35.1528	TRUE	13.7541	3	Delta RT
17344	PredictSpectraFilter	MaxCosineSimilarity=0.7916:MaxCosineSimilarityRank=1	TRUE	0.3305	3	Spectral Similarity
17344	PredictRTFilter	PredictedRT=-0.903851926326752:RawPredictedRT=-0.901881575584412:CorrectedPredictedRT=-0.889155566692352:PredictedRTDiff=0.00197035074234009:PredictedRTDiffRaw=0.00197035074234009:MinRTDiffRank=3:CurrentRT=35.1575	TRUE	0.0674	3	Delta RT
17345	PredictSpectraFilter	MaxCosineSimilarity=0.9738:MaxCosineSimilarityRank=1	TRUE	4.2253	3	Spectral Similarity
17345	PredictRTFilter	PredictedRT=-0.886209070682526:RawPredictedRT=-0.901881575584412:CorrectedPredictedRT=-0.889155566692352:PredictedRTDiff=0.015672504901886:PredictedRTDiffRaw=-0.015672504901886:MinRTDiffRank=1:CurrentRT=35.1592	TRUE	2.0953	3	Delta RT
17346	PredictSpectraFilter	MaxCosineSimilarity=0.4979:MaxCosineSimilarityRank=1	TRUE	0.3292	3	Spectral Similarity
17346	PredictRTFilter	PredictedRT=-1.63609349727631:RawPredictedRT=-0.899497449398041:CorrectedPredictedRT=-0.886723697185516:PredictedRTDiff=0.736596047878265:PredictedRTDiffRaw=0.736596047878265:MinRTDiffRank=1:CurrentRT=35.1608	TRUE	0.0846	3	Delta RT
17347	PredictSpectraFilter	MaxCosineSimilarity=0.7378:MaxCosineSimilarityRank=3	TRUE	3.6681	3	Spectral Similarity
17347	PredictRTFilter	PredictedRT=-0.895995736122131:RawPredictedRT=-0.899497449398041:CorrectedPredictedRT=-0.886723697185516:PredictedRTDiff=0.00350171327590942:PredictedRTDiffRaw=-0.00350171327590942:MinRTDiffRank=1:CurrentRT=35.1625	TRUE	2.042	3	Delta RT
17349	PredictSpectraFilter	MaxCosineSimilarity=0.8954:MaxCosineSimilarityRank=1	TRUE	17.1489	3	Spectral Similarity
17349	PredictRTFilter	PredictedRT=-0.933292627334595:RawPredictedRT=-0.896554529666901:CorrectedPredictedRT=-0.883828520774841:PredictedRTDiff=0.0367380976676941:PredictedRTDiffRaw=0.0367380976676941:MinRTDiffRank=1:CurrentRT=35.1658	TRUE	2.0023	3	Delta RT
17350	PredictSpectraFilter	MaxCosineSimilarity=0.9307:MaxCosineSimilarityRank=3	TRUE	0.3099	3	Spectral Similarity
17350	PredictRTFilter	PredictedRT=-0.115826122462749:RawPredictedRT=-0.899497449398041:CorrectedPredictedRT=-0.886819183826447:PredictedRTDiff=0.783671326935291:PredictedRTDiffRaw=-0.783671326935291:MinRTDiffRank=1:CurrentRT=35.1675	TRUE	0.067	3	Delta RT
17351	PredictSpectraFilter	MaxCosineSimilarity=0.8089:MaxCosineSimilarityRank=1	TRUE	3.582	3	Spectral Similarity
17351	PredictRTFilter	PredictedRT=-1.00006341934204:RawPredictedRT=-0.899497449398041:CorrectedPredictedRT=-0.886819183826447:PredictedRTDiff=0.100565969944:PredictedRTDiffRaw=0.100565969944:MinRTDiffRank=3:CurrentRT=35.1692	TRUE	1.969	3	Delta RT
17352	PredictSpectraFilter	MaxCosineSimilarity=0.8661:MaxCosineSimilarityRank=2	TRUE	25.1961	3	Spectral Similarity
17352	PredictRTFilter	PredictedRT=-0.866111099720001:RawPredictedRT=-0.899497449398041:CorrectedPredictedRT=-0.886819183826447:PredictedRTDiff=0.0333863496780396:PredictedRTDiffRaw=-0.0333863496780396:MinRTDiffRank=1:CurrentRT=35.171	TRUE	1.9886	3	Delta RT
17353	PredictSpectraFilter	MaxCosineSimilarity=0.8272:MaxCosineSimilarityRank=1	TRUE	17.1801	3	Spectral Similarity
17353	PredictRTFilter	PredictedRT=-0.963771402835846:RawPredictedRT=-0.899497449398041:CorrectedPredictedRT=-0.886771440505981:PredictedRTDiff=0.0642739534378052:PredictedRTDiffRaw=0.0642739534378052:MinRTDiffRank=1:CurrentRT=35.1727	TRUE	7.9583	3	Delta RT
17355	PredictSpectraFilter	MaxCosineSimilarity=0.856:MaxCosineSimilarityRank=1	TRUE	9.9434	3	Spectral Similarity
17355	PredictRTFilter	PredictedRT=-0.903118193149567:RawPredictedRT=-0.901881575584412:CorrectedPredictedRT=-0.889203310012817:PredictedRTDiff=0.00123661756515503:PredictedRTDiffRaw=0.00123661756515503:MinRTDiffRank=2:CurrentRT=35.1774	TRUE	5.7455	3	Delta RT
17356	PredictSpectraFilter	MaxCosineSimilarity=0.0683:MaxCosineSimilarityRank=3	TRUE	9.8134	3	Spectral Similarity
17356	PredictRTFilter	PredictedRT=-0.959173262119293:RawPredictedRT=-0.901881575584412:CorrectedPredictedRT=-0.889203310012817:PredictedRTDiff=0.0572916865348816:PredictedRTDiffRaw=0.0572916865348816:MinRTDiffRank=1:CurrentRT=35.1791	TRUE	10.6229	3	Delta RT
17357	PredictSpectraFilter	MaxCosineSimilarity=0.655:MaxCosineSimilarityRank=1	TRUE	20.5638	3	Spectral Similarity
17357	PredictRTFilter	PredictedRT=-0.936608791351318:RawPredictedRT=-0.901881575584412:CorrectedPredictedRT=-0.889203310012817:PredictedRTDiff=0.0347272157669067:PredictedRTDiffRaw=0.0347272157669067:MinRTDiffRank=1:CurrentRT=35.1808	TRUE	7.3195	3	Delta RT
17358	PredictSpectraFilter	MaxCosineSimilarity=0.397:MaxCosineSimilarityRank=2	TRUE	0.507	3	Spectral Similarity
17358	PredictRTFilter	PredictedRT=-0.933361828327179:RawPredictedRT=-0.901881575584412:CorrectedPredictedRT=-0.889277666807175:PredictedRTDiff=0.0314802527427673:PredictedRTDiffRaw=0.0314802527427673:MinRTDiffRank=1:CurrentRT=35.1825	TRUE	0.0754	3	Delta RT
17359	PredictSpectraFilter	MaxCosineSimilarity=0.2496:MaxCosineSimilarityRank=3	TRUE	13.6139	3	Spectral Similarity
17359	PredictRTFilter	PredictedRT=-0.848185062408447:RawPredictedRT=-0.901881575584412:CorrectedPredictedRT=-0.889277666807175:PredictedRTDiff=0.0536965131759644:PredictedRTDiffRaw=-0.0536965131759644:MinRTDiffRank=3:CurrentRT=35.1844	TRUE	5.8419	3	Delta RT
17360	PredictSpectraFilter	MaxCosineSimilarity=0.238:MaxCosineSimilarityRank=2	TRUE	7.7519	3	Spectral Similarity
17360	PredictRTFilter	PredictedRT=-1.72788262367249:RawPredictedRT=-0.901881575584412:CorrectedPredictedRT=-0.889277666807175:PredictedRTDiff=0.826001048088074:PredictedRTDiffRaw=0.826001048088074:MinRTDiffRank=2:CurrentRT=35.1863	TRUE	4.8119	3	Delta RT
17361	PredictSpectraFilter	MaxCosineSimilarity=0.7293:MaxCosineSimilarityRank=2	TRUE	24.2143	3	Spectral Similarity
17361	PredictRTFilter	PredictedRT=-0.787585377693176:RawPredictedRT=-0.901881575584412:CorrectedPredictedRT=-0.889277666807175:PredictedRTDiff=0.114296197891235:PredictedRTDiffRaw=-0.114296197891235:MinRTDiffRank=2:CurrentRT=35.1882	TRUE	21.701	3	Delta RT
17362	PredictSpectraFilter	MaxCosineSimilarity=0.1861:MaxCosineSimilarityRank=1	TRUE	14.0823	3	Spectral Similarity
17362	PredictRTFilter	PredictedRT=-0.909602224826813:RawPredictedRT=-0.899497449398041:CorrectedPredictedRT=-0.886819183826447:PredictedRTDiff=0.010104775428772:PredictedRTDiffRaw=0.010104775428772:MinRTDiffRank=1:CurrentRT=35.19	TRUE	10.9202	3	Delta RT
17363	PredictSpectraFilter	MaxCosineSimilarity=0.6485:MaxCosineSimilarityRank=2	TRUE	35.0885	3	Spectral Similarity
17363	PredictRTFilter	PredictedRT=-0.984134495258331:RawPredictedRT=-0.899497449398041:CorrectedPredictedRT=-0.886819183826447:PredictedRTDiff=0.0846370458602905:PredictedRTDiffRaw=0.0846370458602905:MinRTDiffRank=3:CurrentRT=35.1919	TRUE	37.9551	3	Delta RT
17364	PredictSpectraFilter	MaxCosineSimilarity=0.423:MaxCosineSimilarityRank=3	TRUE	22.3935	3	Spectral Similarity
17364	PredictRTFilter	PredictedRT=-0.548565268516541:RawPredictedRT=-0.899497449398041:CorrectedPredictedRT=-0.886819183826447:PredictedRTDiff=0.3509321808815:PredictedRTDiffRaw=-0.3509321808815:MinRTDiffRank=1:CurrentRT=35.1938	TRUE	45.6999	3	Delta RT
17367	PredictSpectraFilter	MaxCosineSimilarity=0.7941:MaxCosineSimilarityRank=1	TRUE	0.5046	3	Spectral Similarity
17367	PredictRTFilter	PredictedRT=-0.882266819477081:RawPredictedRT=-0.899497449398041:CorrectedPredictedRT=-0.886819183826447:PredictedRTDiff=0.0172306299209595:PredictedRTDiffRaw=-0.0172306299209595:MinRTDiffRank=2:CurrentRT=35.2003	TRUE	0.0705	3	Delta RT
17368	PredictSpectraFilter	MaxCosineSimilarity=0.9753:MaxCosineSimilarityRank=3	TRUE	0.3748	3	Spectral Similarity
17368	PredictRTFilter	PredictedRT=-0.886209070682526:RawPredictedRT=-0.899497449398041:CorrectedPredictedRT=-0.886819183826447:PredictedRTDiff=0.0132883787155151:PredictedRTDiffRaw=-0.0132883787155151:MinRTDiffRank=1:CurrentRT=35.202	TRUE	0.0681	3	Delta RT
17369	PredictSpectraFilter	MaxCosineSimilarity=0.4619:MaxCosineSimilarityRank=2	TRUE	9.6159	3	Spectral Similarity
17369	PredictRTFilter	PredictedRT=-0.352630257606506:RawPredictedRT=-0.896554529666901:CorrectedPredictedRT=-0.883828520774841:PredictedRTDiff=0.543924272060394:PredictedRTDiffRaw=-0.543924272060394:MinRTDiffRank=1:CurrentRT=35.2037	TRUE	5.6804	3	Delta RT
17370	PredictSpectraFilter	MaxCosineSimilarity=0.6952:MaxCosineSimilarityRank=2	TRUE	9.9666	3	Spectral Similarity
17370	PredictRTFilter	PredictedRT=0.0878983289003372:RawPredictedRT=-0.896554529666901:CorrectedPredictedRT=-0.883828520774841:PredictedRTDiff=0.984452858567238:PredictedRTDiffRaw=-0.984452858567238:MinRTDiffRank=3:CurrentRT=35.2055	TRUE	10.7086	3	Delta RT
17371	PredictSpectraFilter	MaxCosineSimilarity=0.6582:MaxCosineSimilarityRank=1	TRUE	9.5825	3	Spectral Similarity
17371	PredictRTFilter	PredictedRT=-0.946468770503998:RawPredictedRT=-0.896554529666901:CorrectedPredictedRT=-0.883828520774841:PredictedRTDiff=0.0499142408370972:PredictedRTDiffRaw=0.0499142408370972:MinRTDiffRank=1:CurrentRT=35.2072	TRUE	6.6136	3	Delta RT
17372	PredictSpectraFilter	MaxCosineSimilarity=0.9151:MaxCosineSimilarityRank=1	TRUE	26.5142	3	Spectral Similarity
17372	PredictRTFilter	PredictedRT=-0.889416873455048:RawPredictedRT=-0.899497449398041:CorrectedPredictedRT=-0.886819183826447:PredictedRTDiff=0.0100805759429932:PredictedRTDiffRaw=-0.0100805759429932:MinRTDiffRank=3:CurrentRT=35.2091	TRUE	5.5248	3	Delta RT
17373	PredictSpectraFilter	MaxCosineSimilarity=0.2015:MaxCosineSimilarityRank=2	TRUE	14.3503	3	Spectral Similarity
17373	PredictRTFilter	PredictedRT=-0.894197285175323:RawPredictedRT=-0.899497449398041:CorrectedPredictedRT=-0.886819183826447:PredictedRTDiff=0.00530016422271729:PredictedRTDiffRaw=-0.00530016422271729:MinRTDiffRank=1:CurrentRT=35.2109	TRUE	5.745	3	Delta RT
17374	PredictSpectraFilter	MaxCosineSimilarity=0.5397:MaxCosineSimilarityRank=1	TRUE	9.4157	3	Spectral Similarity
17374	PredictRTFilter	PredictedRT=-1.11874651908875:RawPredictedRT=-0.899497449398041:CorrectedPredictedRT=-0.886819183826447:PredictedRTDiff=0.219249069690704:PredictedRTDiffRaw=0.219249069690704:MinRTDiffRank=3:CurrentRT=35.2128	TRUE	51.7158	3	Delta RT
17375	PredictSpectraFilter	MaxCosineSimilarity=0.1758:MaxCosineSimilarityRank=3	TRUE	10.0519	3	Spectral Similarity
17375	PredictRTFilter	PredictedRT=1.18857860565186:RawPredictedRT=-0.899497449398041:CorrectedPredictedRT=-0.886819183826447:PredictedRTDiff=2.0880760550499:PredictedRTDiffRaw=-2.0880760550499:MinRTDiffRank=2:CurrentRT=35.2147	TRUE	43.8437	3	Delta RT
17378	PredictSpectraFilter	MaxCosineSimilarity=0.862:MaxCosineSimilarityRank=1	TRUE	3.7697	3	Spectral Similarity
17378	PredictRTFilter	PredictedRT=-0.803037285804749:RawPredictedRT=-0.899497449398041:CorrectedPredictedRT=-0.886819183826447:PredictedRTDiff=0.0964601635932922:PredictedRTDiffRaw=-0.0964601635932922:MinRTDiffRank=1:CurrentRT=35.2211	TRUE	3.5988	3	Delta RT
17379	PredictSpectraFilter	MaxCosineSimilarity=0.8312:MaxCosineSimilarityRank=1	TRUE	9.7071	3	Spectral Similarity
17379	PredictRTFilter	PredictedRT=-0.894696354866028:RawPredictedRT=-0.896554529666901:CorrectedPredictedRT=-0.883828520774841:PredictedRTDiff=0.0018581748008728:PredictedRTDiffRaw=-0.0018581748008728:MinRTDiffRank=2:CurrentRT=35.2227	TRUE	18.4761	3	Delta RT
17380	PredictSpectraFilter	MaxCosineSimilarity=0.9181:MaxCosineSimilarityRank=3	TRUE	14.6098	3	Spectral Similarity
17380	PredictRTFilter	PredictedRT=-0.914194762706757:RawPredictedRT=-0.896554529666901:CorrectedPredictedRT=-0.883828520774841:PredictedRTDiff=0.017640233039856:PredictedRTDiffRaw=0.017640233039856:MinRTDiffRank=1:CurrentRT=35.2244	TRUE	10.2782	3	Delta RT
17381	PredictSpectraFilter	MaxCosineSimilarity=0.6819:MaxCosineSimilarityRank=1	TRUE	9.1401	3	Spectral Similarity
17381	PredictRTFilter	PredictedRT=-0.895995736122131:RawPredictedRT=-0.899497449398041:CorrectedPredictedRT=-0.886819183826447:PredictedRTDiff=0.00350171327590942:PredictedRTDiffRaw=-0.00350171327590942:MinRTDiffRank=1:CurrentRT=35.2263	TRUE	17.7078	3	Delta RT
17382	PredictSpectraFilter	MaxCosineSimilarity=0.9306:MaxCosineSimilarityRank=3	TRUE	0.3057	3	Spectral Similarity
17382	PredictRTFilter	PredictedRT=-0.115826122462749:RawPredictedRT=-0.896554529666901:CorrectedPredictedRT=-0.883950620889664:PredictedRTDiff=0.780728407204151:PredictedRTDiffRaw=-0.780728407204151:MinRTDiffRank=1:CurrentRT=35.2282	TRUE	0.0722	3	Delta RT
17383	PredictSpectraFilter	MaxCosineSimilarity=0.722:MaxCosineSimilarityRank=1	TRUE	20.8901	3	Spectral Similarity
17383	PredictRTFilter	PredictedRT=-0.837087869644165:RawPredictedRT=-0.896554529666901:CorrectedPredictedRT=-0.883950620889664:PredictedRTDiff=0.0594666600227356:PredictedRTDiffRaw=-0.0594666600227356:MinRTDiffRank=1:CurrentRT=35.2301	TRUE	6.0904	3	Delta RT
17385	PredictSpectraFilter	MaxCosineSimilarity=-0.0017:MaxCosineSimilarityRank=3	TRUE	16.7995	3	Spectral Similarity
17385	PredictRTFilter	PredictedRT=-1.21192693710327:RawPredictedRT=-0.896554529666901:CorrectedPredictedRT=-0.883876264095306:PredictedRTDiff=0.315372407436371:PredictedRTDiffRaw=0.315372407436371:MinRTDiffRank=1:CurrentRT=35.2336	TRUE	6.6276	3	Delta RT
17389	PredictSpectraFilter	MaxCosineSimilarity=0.0377:MaxCosineSimilarityRank=3	TRUE	11.2309	3	Spectral Similarity
17389	PredictRTFilter	PredictedRT=-0.725034356117249:RawPredictedRT=-0.896554529666901:CorrectedPredictedRT=-0.883876264095306:PredictedRTDiff=0.171520173549652:PredictedRTDiffRaw=-0.171520173549652:MinRTDiffRank=2:CurrentRT=35.2421	TRUE	5.6961	3	Delta RT
17390	PredictSpectraFilter	MaxCosineSimilarity=0.975:MaxCosineSimilarityRank=1	TRUE	0.3557	3	Spectral Similarity
17390	PredictRTFilter	PredictedRT=-0.886209070682526:RawPredictedRT=-0.896554529666901:CorrectedPredictedRT=-0.883876264095306:PredictedRTDiff=0.010345458984375:PredictedRTDiffRaw=-0.010345458984375:MinRTDiffRank=1:CurrentRT=35.2439	TRUE	0.0683	3	Delta RT
17391	PredictSpectraFilter	MaxCosineSimilarity=0:MaxCosineSimilarityRank=1	TRUE	6.4255	3	Spectral Similarity
17391	PredictRTFilter	PredictedRT=-0.984134495258331:RawPredictedRT=-0.895995736122131:CorrectedPredictedRT=-0.883391827344894:PredictedRTDiff=0.0881387591362:PredictedRTDiffRaw=0.0881387591362:MinRTDiffRank=1:CurrentRT=35.2458	TRUE	5.8659	3	Delta RT
17393	PredictSpectraFilter	MaxCosineSimilarity=0.7839:MaxCosineSimilarityRank=1	TRUE	4.4165	3	Spectral Similarity
17393	PredictRTFilter	PredictedRT=-0.88116580247879:RawPredictedRT=-0.895995736122131:CorrectedPredictedRT=-0.883391827344894:PredictedRTDiff=0.0148299336433411:PredictedRTDiffRaw=-0.0148299336433411:MinRTDiffRank=1:CurrentRT=35.2493	TRUE	3.5816	3	Delta RT
17394	PredictSpectraFilter	MaxCosineSimilarity=0.6759:MaxCosineSimilarityRank=1	TRUE	13.7008	3	Spectral Similarity
17394	PredictRTFilter	PredictedRT=-0.891536593437195:RawPredictedRT=-0.895995736122131:CorrectedPredictedRT=-0.883317470550537:PredictedRTDiff=0.00445914268493652:PredictedRTDiffRaw=-0.00445914268493652:MinRTDiffRank=1:CurrentRT=35.2512	TRUE	25.4229	3	Delta RT
17395	PredictSpectraFilter	MaxCosineSimilarity=0.8952:MaxCosineSimilarityRank=1	TRUE	3.7127	3	Spectral Similarity
17395	PredictRTFilter	PredictedRT=-0.542896807193756:RawPredictedRT=-0.895995736122131:CorrectedPredictedRT=-0.883391827344894:PredictedRTDiff=0.353098928928375:PredictedRTDiffRaw=-0.353098928928375:MinRTDiffRank=2:CurrentRT=35.253	TRUE	1.9344	3	Delta RT
17396	PredictSpectraFilter	MaxCosineSimilarity=0.6795:MaxCosineSimilarityRank=3	TRUE	9.7924	3	Spectral Similarity
17396	PredictRTFilter	PredictedRT=-0.747380197048187:RawPredictedRT=-0.895995736122131:CorrectedPredictedRT=-0.883391827344894:PredictedRTDiff=0.148615539073944:PredictedRTDiffRaw=-0.148615539073944:MinRTDiffRank=3:CurrentRT=35.2547	TRUE	5.951	3	Delta RT
17399	PredictSpectraFilter	MaxCosineSimilarity=0.8371:MaxCosineSimilarityRank=1	TRUE	0.3927	3	Spectral Similarity
17399	PredictRTFilter	PredictedRT=-0.894696354866028:RawPredictedRT=-0.895995736122131:CorrectedPredictedRT=-0.883317470550537:PredictedRTDiff=0.00129938125610352:PredictedRTDiffRaw=-0.00129938125610352:MinRTDiffRank=2:CurrentRT=35.2611	TRUE	0.0798	3	Delta RT
17401	PredictSpectraFilter	MaxCosineSimilarity=0.658:MaxCosineSimilarityRank=1	TRUE	3.5435	3	Spectral Similarity
17401	PredictRTFilter	PredictedRT=-0.946468770503998:RawPredictedRT=-0.895995736122131:CorrectedPredictedRT=-0.883317470550537:PredictedRTDiff=0.0504730343818665:PredictedRTDiffRaw=0.0504730343818665:MinRTDiffRank=1:CurrentRT=35.2645	TRUE	32.035	3	Delta RT
17402	PredictSpectraFilter	MaxCosineSimilarity=0.8303:MaxCosineSimilarityRank=1	TRUE	29.4387	3	Spectral Similarity
17402	PredictRTFilter	PredictedRT=-0.803037285804749:RawPredictedRT=-0.895995736122131:CorrectedPredictedRT=-0.883391827344894:PredictedRTDiff=0.0929584503173828:PredictedRTDiffRaw=-0.0929584503173828:MinRTDiffRank=1:CurrentRT=35.2663	TRUE	10.4951	3	Delta RT
17403	PredictSpectraFilter	MaxCosineSimilarity=0.8344:MaxCosineSimilarityRank=1	TRUE	6.247	3	Spectral Similarity
17403	PredictRTFilter	PredictedRT=-0.747919976711273:RawPredictedRT=-0.895995736122131:CorrectedPredictedRT=-0.883317470550537:PredictedRTDiff=0.148075759410858:PredictedRTDiffRaw=-0.148075759410858:MinRTDiffRank=2:CurrentRT=35.268	TRUE	1.9711	3	Delta RT
17405	PredictSpectraFilter	MaxCosineSimilarity=0.2835:MaxCosineSimilarityRank=2	TRUE	0.4504	3	Spectral Similarity
17405	PredictRTFilter	PredictedRT=-0.933361828327179:RawPredictedRT=-0.895995736122131:CorrectedPredictedRT=-0.883317470550537:PredictedRTDiff=0.0373660922050476:PredictedRTDiffRaw=0.0373660922050476:MinRTDiffRank=1:CurrentRT=35.2713	TRUE	0.068	3	Delta RT
17406	PredictSpectraFilter	MaxCosineSimilarity=0.372:MaxCosineSimilarityRank=2	TRUE	3.8835	3	Spectral Similarity
17406	PredictRTFilter	PredictedRT=-0.68766325712204:RawPredictedRT=-0.895995736122131:CorrectedPredictedRT=-0.883317470550537:PredictedRTDiff=0.208332479000092:PredictedRTDiffRaw=-0.208332479000092:MinRTDiffRank=1:CurrentRT=35.2732	TRUE	2.0049	3	Delta RT
17408	PredictSpectraFilter	MaxCosineSimilarity=0.0646:MaxCosineSimilarityRank=2	TRUE	44.5459	3	Spectral Similarity
17408	PredictRTFilter	PredictedRT=-1.43841457366943:RawPredictedRT=-0.895995736122131:CorrectedPredictedRT=-0.883317470550537:PredictedRTDiff=0.542418837547302:PredictedRTDiffRaw=0.542418837547302:MinRTDiffRank=3:CurrentRT=35.2769	TRUE	29.0284	3	Delta RT
17411	PredictSpectraFilter	MaxCosineSimilarity=0.816:MaxCosineSimilarityRank=1	TRUE	3.6684	3	Spectral Similarity
17411	PredictRTFilter	PredictedRT=-0.914194762706757:RawPredictedRT=-0.895995736122131:CorrectedPredictedRT=-0.883317470550537:PredictedRTDiff=0.0181990265846252:PredictedRTDiffRaw=0.0181990265846252:MinRTDiffRank=1:CurrentRT=35.2833	TRUE	1.9412	3	Delta RT
17412	PredictSpectraFilter	MaxCosineSimilarity=0.0467:MaxCosineSimilarityRank=1	TRUE	0.1276	3	Spectral Similarity
17412	PredictRTFilter	PredictedRT=-0.725034356117249:RawPredictedRT=-0.895995736122131:CorrectedPredictedRT=-0.883391827344894:PredictedRTDiff=0.170961380004883:PredictedRTDiffRaw=-0.170961380004883:MinRTDiffRank=1:CurrentRT=35.2849	TRUE	0.0499	3	Delta RT
17414	PredictSpectraFilter	MaxCosineSimilarity=-0.002:MaxCosineSimilarityRank=3	TRUE	0.3068	3	Spectral Similarity
17414	PredictRTFilter	PredictedRT=-1.21192693710327:RawPredictedRT=-0.895995736122131:CorrectedPredictedRT=-0.883391827344894:PredictedRTDiff=0.31593120098114:PredictedRTDiffRaw=0.31593120098114:MinRTDiffRank=1:CurrentRT=35.2885	TRUE	0.063	3	Delta RT
17416	PredictSpectraFilter	MaxCosineSimilarity=0.477:MaxCosineSimilarityRank=2	TRUE	24.2712	3	Spectral Similarity
17416	PredictRTFilter	PredictedRT=-1.00426077842712:RawPredictedRT=-0.895995736122131:CorrectedPredictedRT=-0.883391827344894:PredictedRTDiff=0.108265042304993:PredictedRTDiffRaw=0.108265042304993:MinRTDiffRank=2:CurrentRT=35.2922	TRUE	25.1549	3	Delta RT
17418	PredictSpectraFilter	MaxCosineSimilarity=0.4882:MaxCosineSimilarityRank=1	TRUE	9.5673	3	Spectral Similarity
17418	PredictRTFilter	PredictedRT=-1.40882956981659:RawPredictedRT=-0.895995736122131:CorrectedPredictedRT=-0.883391827344894:PredictedRTDiff=0.512833833694458:PredictedRTDiffRaw=0.512833833694458:MinRTDiffRank=3:CurrentRT=35.2957	TRUE	22.7046	3	Delta RT
17419	PredictSpectraFilter	MaxCosineSimilarity=0.6218:MaxCosineSimilarityRank=1	TRUE	22.9195	3	Spectral Similarity
17419	PredictRTFilter	PredictedRT=-0.88060462474823:RawPredictedRT=-0.895995736122131:CorrectedPredictedRT=-0.883391827344894:PredictedRTDiff=0.0153911113739014:PredictedRTDiffRaw=-0.0153911113739014:MinRTDiffRank=1:CurrentRT=35.2976	TRUE	5.7523	3	Delta RT
17421	PredictSpectraFilter	MaxCosineSimilarity=0.8539:MaxCosineSimilarityRank=1	TRUE	0.3637	3	Spectral Similarity
17421	PredictRTFilter	PredictedRT=-0.894696354866028:RawPredictedRT=-0.895995736122131:CorrectedPredictedRT=-0.883317470550537:PredictedRTDiff=0.00129938125610352:PredictedRTDiffRaw=-0.00129938125610352:MinRTDiffRank=2:CurrentRT=35.3023	TRUE	0.0747	3	Delta RT
17423	PredictSpectraFilter	MaxCosineSimilarity=0.694:MaxCosineSimilarityRank=2	TRUE	30.1917	3	Spectral Similarity
17423	PredictRTFilter	PredictedRT=-0.780151903629303:RawPredictedRT=-0.895995736122131:CorrectedPredictedRT=-0.883317470550537:PredictedRTDiff=0.115843832492828:PredictedRTDiffRaw=-0.115843832492828:MinRTDiffRank=3:CurrentRT=35.3057	TRUE	7.8133	3	Delta RT
17424	PredictSpectraFilter	MaxCosineSimilarity=0.7494:MaxCosineSimilarityRank=1	TRUE	7.1446	3	Spectral Similarity
17424	PredictRTFilter	PredictedRT=-0.963771402835846:RawPredictedRT=-0.895995736122131:CorrectedPredictedRT=-0.883317470550537:PredictedRTDiff=0.0677756667137146:PredictedRTDiffRaw=0.0677756667137146:MinRTDiffRank=1:CurrentRT=35.3073	TRUE	3.8334	3	Delta RT
17426	PredictSpectraFilter	MaxCosineSimilarity=0.3786:MaxCosineSimilarityRank=3	TRUE	45.3954	3	Spectral Similarity
17426	PredictRTFilter	PredictedRT=-0.433446407318115:RawPredictedRT=-0.895995736122131:CorrectedPredictedRT=-0.883391827344894:PredictedRTDiff=0.462549328804016:PredictedRTDiffRaw=-0.462549328804016:MinRTDiffRank=3:CurrentRT=35.3107	TRUE	5.7925	3	Delta RT
17427	PredictSpectraFilter	MaxCosineSimilarity=0.6909:MaxCosineSimilarityRank=1	TRUE	3.6157	3	Spectral Similarity
17427	PredictRTFilter	PredictedRT=-0.891536593437195:RawPredictedRT=-0.895995736122131:CorrectedPredictedRT=-0.883391827344894:PredictedRTDiff=0.00445914268493652:PredictedRTDiffRaw=-0.00445914268493652:MinRTDiffRank=1:CurrentRT=35.3125	TRUE	1.9656	3	Delta RT
17428	PredictSpectraFilter	MaxCosineSimilarity=0.3483:MaxCosineSimilarityRank=1	TRUE	13.2868	3	Spectral Similarity
17428	PredictRTFilter	PredictedRT=-0.51969987154007:RawPredictedRT=-0.895995736122131:CorrectedPredictedRT=-0.883466184139252:PredictedRTDiff=0.376295864582062:PredictedRTDiffRaw=-0.376295864582062:MinRTDiffRank=2:CurrentRT=35.3144	TRUE	3.8407	3	Delta RT
17429	PredictSpectraFilter	MaxCosineSimilarity=0.3568:MaxCosineSimilarityRank=2	TRUE	37.8217	3	Spectral Similarity
17429	PredictRTFilter	PredictedRT=-0.905882358551025:RawPredictedRT=-0.895995736122131:CorrectedPredictedRT=-0.883466184139252:PredictedRTDiff=0.00988662242889404:PredictedRTDiffRaw=0.00988662242889404:MinRTDiffRank=2:CurrentRT=35.3163	TRUE	6.506	3	Delta RT
17430	PredictSpectraFilter	MaxCosineSimilarity=0.9748:MaxCosineSimilarityRank=1	TRUE	21.0974	3	Spectral Similarity
17430	PredictRTFilter	PredictedRT=-0.934271395206451:RawPredictedRT=-0.895995736122131:CorrectedPredictedRT=-0.883466184139252:PredictedRTDiff=0.0382756590843201:PredictedRTDiffRaw=0.0382756590843201:MinRTDiffRank=1:CurrentRT=35.3181	TRUE	5.8098	3	Delta RT
17433	PredictSpectraFilter	MaxCosineSimilarity=0.8145:MaxCosineSimilarityRank=1	TRUE	0.7524	3	Spectral Similarity
17433	PredictRTFilter	PredictedRT=-0.747919976711273:RawPredictedRT=-0.895995736122131:CorrectedPredictedRT=-0.883553296327591:PredictedRTDiff=0.148075759410858:PredictedRTDiffRaw=-0.148075759410858:MinRTDiffRank=3:CurrentRT=35.3245	TRUE	0.0878	3	Delta RT
17434	PredictSpectraFilter	MaxCosineSimilarity=0.6583:MaxCosineSimilarityRank=1	TRUE	5.6925	3	Spectral Similarity
17434	PredictRTFilter	PredictedRT=-0.946468770503998:RawPredictedRT=-0.895995736122131:CorrectedPredictedRT=-0.883553296327591:PredictedRTDiff=0.0504730343818665:PredictedRTDiffRaw=0.0504730343818665:MinRTDiffRank=1:CurrentRT=35.3263	TRUE	2.0757	3	Delta RT
17435	PredictSpectraFilter	MaxCosineSimilarity=0.7936:MaxCosineSimilarityRank=1	TRUE	0.3327	3	Spectral Similarity
17435	PredictRTFilter	PredictedRT=-0.914194762706757:RawPredictedRT=-0.895995736122131:CorrectedPredictedRT=-0.88364040851593:PredictedRTDiff=0.0181990265846252:PredictedRTDiffRaw=0.0181990265846252:MinRTDiffRank=1:CurrentRT=35.3282	TRUE	0.0801	3	Delta RT
17436	PredictSpectraFilter	MaxCosineSimilarity=0.93:MaxCosineSimilarityRank=1	TRUE	32.2408	3	Spectral Similarity
17436	PredictRTFilter	PredictedRT=-0.935431182384491:RawPredictedRT=-0.895995736122131:CorrectedPredictedRT=-0.883650660514832:PredictedRTDiff=0.0394354462623596:PredictedRTDiffRaw=0.0394354462623596:MinRTDiffRank=3:CurrentRT=35.3301	TRUE	5.7952	3	Delta RT
17437	PredictSpectraFilter	MaxCosineSimilarity=0.1041:MaxCosineSimilarityRank=2	TRUE	3.7892	3	Spectral Similarity
17437	PredictRTFilter	PredictedRT=-0.68766325712204:RawPredictedRT=-0.895995736122131:CorrectedPredictedRT=-0.883650660514832:PredictedRTDiff=0.208332479000092:PredictedRTDiffRaw=-0.208332479000092:MinRTDiffRank=1:CurrentRT=35.332	TRUE	20.8201	3	Delta RT
17438	PredictSpectraFilter	MaxCosineSimilarity=0.0652:MaxCosineSimilarityRank=1	TRUE	3.2607	3	Spectral Similarity
17438	PredictRTFilter	PredictedRT=1.68221116065979:RawPredictedRT=-0.895995736122131:CorrectedPredictedRT=-0.883650660514832:PredictedRTDiff=2.57820689678192:PredictedRTDiffRaw=-2.57820689678192:MinRTDiffRank=1:CurrentRT=35.3338	TRUE	1.885	3	Delta RT
17440	PredictSpectraFilter	MaxCosineSimilarity=0.0973:MaxCosineSimilarityRank=3	TRUE	9.6444	3	Spectral Similarity
17440	PredictRTFilter	PredictedRT=-1.4795823097229:RawPredictedRT=-0.895995736122131:CorrectedPredictedRT=-0.883650660514832:PredictedRTDiff=0.583586573600769:PredictedRTDiffRaw=0.583586573600769:MinRTDiffRank=1:CurrentRT=35.3376	TRUE	19.416	3	Delta RT
17441	PredictSpectraFilter	MaxCosineSimilarity=0.3853:MaxCosineSimilarityRank=2	TRUE	23.1353	3	Spectral Similarity
17441	PredictRTFilter	PredictedRT=-0.888926327228546:RawPredictedRT=-0.895995736122131:CorrectedPredictedRT=-0.883650660514832:PredictedRTDiff=0.00706940889358521:PredictedRTDiffRaw=-0.00706940889358521:MinRTDiffRank=1:CurrentRT=35.3395	TRUE	7.2716	3	Delta RT
17444	PredictSpectraFilter	MaxCosineSimilarity=0.8482:MaxCosineSimilarityRank=1	TRUE	3.53	3	Spectral Similarity
17444	PredictRTFilter	PredictedRT=-0.894696354866028:RawPredictedRT=-0.895995736122131:CorrectedPredictedRT=-0.883650660514832:PredictedRTDiff=0.00129938125610352:PredictedRTDiffRaw=-0.00129938125610352:MinRTDiffRank=2:CurrentRT=35.346	TRUE	1.909	3	Delta RT
17445	PredictSpectraFilter	MaxCosineSimilarity=0.5431:MaxCosineSimilarityRank=3	TRUE	12.2061	3	Spectral Similarity
17445	PredictRTFilter	PredictedRT=-0.928775429725647:RawPredictedRT=-0.895995736122131:CorrectedPredictedRT=-0.883650660514832:PredictedRTDiff=0.0327796936035156:PredictedRTDiffRaw=0.0327796936035156:MinRTDiffRank=2:CurrentRT=35.3478	TRUE	6.2149	3	Delta RT
17447	PredictSpectraFilter	MaxCosineSimilarity=0.5555:MaxCosineSimilarityRank=3	TRUE	0.6341	3	Spectral Similarity
17447	PredictRTFilter	PredictedRT=-0.933361828327179:RawPredictedRT=-0.895995736122131:CorrectedPredictedRT=-0.883650660514832:PredictedRTDiff=0.0373660922050476:PredictedRTDiffRaw=0.0373660922050476:MinRTDiffRank=1:CurrentRT=35.3514	TRUE	0.0722	3	Delta RT
17449	PredictSpectraFilter	MaxCosineSimilarity=0.3483:MaxCosineSimilarityRank=1	TRUE	5.3277	3	Spectral Similarity
17449	PredictRTFilter	PredictedRT=-1.45114803314209:RawPredictedRT=-0.895995736122131:CorrectedPredictedRT=-0.883650660514832:PredictedRTDiff=0.555152297019958:PredictedRTDiffRaw=0.555152297019958:MinRTDiffRank=1:CurrentRT=35.3549	TRUE	3.8228	3	Delta RT
17450	PredictSpectraFilter	MaxCosineSimilarity=0.6151:MaxCosineSimilarityRank=1	TRUE	5.589	3	Spectral Similarity
17450	PredictRTFilter	PredictedRT=-0.88060462474823:RawPredictedRT=-0.895995736122131:CorrectedPredictedRT=-0.883650660514832:PredictedRTDiff=0.0153911113739014:PredictedRTDiffRaw=-0.0153911113739014:MinRTDiffRank=1:CurrentRT=35.3568	TRUE	3.6161	3	Delta RT
17451	PredictSpectraFilter	MaxCosineSimilarity=0.2163:MaxCosineSimilarityRank=2	TRUE	9.8344	3	Spectral Similarity
17451	PredictRTFilter	PredictedRT=-0.798604249954224:RawPredictedRT=-0.895995736122131:CorrectedPredictedRT=-0.88364040851593:PredictedRTDiff=0.0973914861679077:PredictedRTDiffRaw=-0.0973914861679077:MinRTDiffRank=2:CurrentRT=35.3586	TRUE	5.8381	3	Delta RT
17452	PredictSpectraFilter	MaxCosineSimilarity=0.5878:MaxCosineSimilarityRank=2	TRUE	3.5247	3	Spectral Similarity
17452	PredictRTFilter	PredictedRT=-0.780151903629303:RawPredictedRT=-0.895995736122131:CorrectedPredictedRT=-0.88364040851593:PredictedRTDiff=0.115843832492828:PredictedRTDiffRaw=-0.115843832492828:MinRTDiffRank=3:CurrentRT=35.3605	TRUE	1.931	3	Delta RT
17455	PredictSpectraFilter	MaxCosineSimilarity=0.7983:MaxCosineSimilarityRank=1	TRUE	0.5032	3	Spectral Similarity
17455	PredictRTFilter	PredictedRT=-0.747919976711273:RawPredictedRT=-0.895995736122131:CorrectedPredictedRT=-0.88364040851593:PredictedRTDiff=0.148075759410858:PredictedRTDiffRaw=-0.148075759410858:MinRTDiffRank=2:CurrentRT=35.3668	TRUE	0.0671	3	Delta RT
17456	PredictSpectraFilter	MaxCosineSimilarity=0.3556:MaxCosineSimilarityRank=1	TRUE	9.6396	3	Spectral Similarity
17456	PredictRTFilter	PredictedRT=-0.851879835128784:RawPredictedRT=-0.895995736122131:CorrectedPredictedRT=-0.88364040851593:PredictedRTDiff=0.0441159009933472:PredictedRTDiffRaw=-0.0441159009933472:MinRTDiffRank=1:CurrentRT=35.3685	TRUE	26.0004	3	Delta RT
17457	PredictSpectraFilter	MaxCosineSimilarity=0.3101:MaxCosineSimilarityRank=2	TRUE	11.1995	3	Spectral Similarity
17457	PredictRTFilter	PredictedRT=-0.616088449954987:RawPredictedRT=-0.895995736122131:CorrectedPredictedRT=-0.88364040851593:PredictedRTDiff=0.279907286167145:PredictedRTDiffRaw=-0.279907286167145:MinRTDiffRank=2:CurrentRT=35.3704	TRUE	3.698	3	Delta RT
17458	PredictSpectraFilter	MaxCosineSimilarity=0.3485:MaxCosineSimilarityRank=1	TRUE	26.9146	3	Spectral Similarity
17458	PredictRTFilter	PredictedRT=-0.836455464363098:RawPredictedRT=-0.895995736122131:CorrectedPredictedRT=-0.88364040851593:PredictedRTDiff=0.0595402717590332:PredictedRTDiffRaw=-0.0595402717590332:MinRTDiffRank=2:CurrentRT=35.3722	TRUE	5.7672	3	Delta RT
17459	PredictSpectraFilter	MaxCosineSimilarity=0.2196:MaxCosineSimilarityRank=1	TRUE	10.9477	3	Spectral Similarity
17459	PredictRTFilter	PredictedRT=-0.922636985778809:RawPredictedRT=-0.895995736122131:CorrectedPredictedRT=-0.88364040851593:PredictedRTDiff=0.0266412496566772:PredictedRTDiffRaw=0.0266412496566772:MinRTDiffRank=3:CurrentRT=35.3741	TRUE	22.1931	3	Delta RT
17460	PredictSpectraFilter	MaxCosineSimilarity=0.6878:MaxCosineSimilarityRank=1	TRUE	3.6783	3	Spectral Similarity
17460	PredictRTFilter	PredictedRT=-0.891536593437195:RawPredictedRT=-0.895995736122131:CorrectedPredictedRT=-0.88364040851593:PredictedRTDiff=0.00445914268493652:PredictedRTDiffRaw=-0.00445914268493652:MinRTDiffRank=1:CurrentRT=35.376	TRUE	1.9698	3	Delta RT
17461	PredictSpectraFilter	MaxCosineSimilarity=0.7928:MaxCosineSimilarityRank=1	TRUE	6.7224	3	Spectral Similarity
17461	PredictRTFilter	PredictedRT=-0.963771402835846:RawPredictedRT=-0.895995736122131:CorrectedPredictedRT=-0.883650660514832:PredictedRTDiff=0.0677756667137146:PredictedRTDiffRaw=0.0677756667137146:MinRTDiffRank=1:CurrentRT=35.3778	TRUE	2.1585	3	Delta RT
17462	PredictSpectraFilter	MaxCosineSimilarity=0.6308:MaxCosineSimilarityRank=1	TRUE	3.4245	3	Spectral Similarity
17462	PredictRTFilter	PredictedRT=-0.946468770503998:RawPredictedRT=-0.895995736122131:CorrectedPredictedRT=-0.883660912513733:PredictedRTDiff=0.0504730343818665:PredictedRTDiffRaw=0.0504730343818665:MinRTDiffRank=1:CurrentRT=35.3797	TRUE	1.938	3	Delta RT
17463	PredictSpectraFilter	MaxCosineSimilarity=0.553:MaxCosineSimilarityRank=3	TRUE	17.7099	3	Spectral Similarity
17463	PredictRTFilter	PredictedRT=-0.848147869110107:RawPredictedRT=-0.895995736122131:CorrectedPredictedRT=-0.883708208799362:PredictedRTDiff=0.0478478670120239:PredictedRTDiffRaw=-0.0478478670120239:MinRTDiffRank=1:CurrentRT=35.3815	TRUE	30.4083	3	Delta RT
17466	PredictSpectraFilter	MaxCosineSimilarity=0.9191:MaxCosineSimilarityRank=1	TRUE	39.7756	3	Spectral Similarity
17466	PredictRTFilter	PredictedRT=-0.935431182384491:RawPredictedRT=-0.895995736122131:CorrectedPredictedRT=-0.883708208799362:PredictedRTDiff=0.0394354462623596:PredictedRTDiffRaw=0.0394354462623596:MinRTDiffRank=2:CurrentRT=35.3879	TRUE	2.5494	3	Delta RT
17467	PredictSpectraFilter	MaxCosineSimilarity=0.8344:MaxCosineSimilarityRank=1	TRUE	0.3657	3	Spectral Similarity
17467	PredictRTFilter	PredictedRT=-0.894696354866028:RawPredictedRT=-0.895995736122131:CorrectedPredictedRT=-0.883708208799362:PredictedRTDiff=0.00129938125610352:PredictedRTDiffRaw=-0.00129938125610352:MinRTDiffRank=2:CurrentRT=35.3897	TRUE	0.069	3	Delta RT
17468	PredictSpectraFilter	MaxCosineSimilarity=0.0337:MaxCosineSimilarityRank=2	TRUE	18.2792	3	Spectral Similarity
17468	PredictRTFilter	PredictedRT=-0.787177681922913:RawPredictedRT=-0.895995736122131:CorrectedPredictedRT=-0.883708208799362:PredictedRTDiff=0.108818054199219:PredictedRTDiffRaw=-0.108818054199219:MinRTDiffRank=1:CurrentRT=35.3914	TRUE	7.6821	3	Delta RT
17469	PredictSpectraFilter	MaxCosineSimilarity=0.7802:MaxCosineSimilarityRank=2	TRUE	16.9741	3	Spectral Similarity
17469	PredictRTFilter	PredictedRT=-0.827633142471313:RawPredictedRT=-0.895995736122131:CorrectedPredictedRT=-0.883708208799362:PredictedRTDiff=0.0683625936508179:PredictedRTDiffRaw=-0.0683625936508179:MinRTDiffRank=2:CurrentRT=35.3931	TRUE	36.3222	3	Delta RT
17471	PredictSpectraFilter	MaxCosineSimilarity=0.4985:MaxCosineSimilarityRank=2	TRUE	0.3403	3	Spectral Similarity
17471	PredictRTFilter	PredictedRT=-0.938085496425629:RawPredictedRT=-0.893766164779663:CorrectedPredictedRT=-0.881431341171265:PredictedRTDiff=0.0443193316459656:PredictedRTDiffRaw=0.0443193316459656:MinRTDiffRank=3:CurrentRT=35.3968	TRUE	0.0807	3	Delta RT
17472	PredictSpectraFilter	MaxCosineSimilarity=0.9226:MaxCosineSimilarityRank=1	TRUE	3.5496	3	Spectral Similarity
17472	PredictRTFilter	PredictedRT=-0.870939195156097:RawPredictedRT=-0.893766164779663:CorrectedPredictedRT=-0.881431341171265:PredictedRTDiff=0.0228269696235657:PredictedRTDiffRaw=-0.0228269696235657:MinRTDiffRank=1:CurrentRT=35.3985	TRUE	3.069	3	Delta RT
17473	PredictSpectraFilter	MaxCosineSimilarity=0.089:MaxCosineSimilarityRank=3	TRUE	9.8715	3	Spectral Similarity
17473	PredictRTFilter	PredictedRT=-0.915643870830536:RawPredictedRT=-0.893766164779663:CorrectedPredictedRT=-0.881421089172363:PredictedRTDiff=0.0218777060508728:PredictedRTDiffRaw=0.0218777060508728:MinRTDiffRank=3:CurrentRT=35.4003	TRUE	11.9311	3	Delta RT
17474	PredictSpectraFilter	MaxCosineSimilarity=0.1018:MaxCosineSimilarityRank=1	TRUE	8.1951	3	Spectral Similarity
17474	PredictRTFilter	PredictedRT=-0.68766325712204:RawPredictedRT=-0.893766164779663:CorrectedPredictedRT=-0.881421089172363:PredictedRTDiff=0.206102907657623:PredictedRTDiffRaw=-0.206102907657623:MinRTDiffRank=1:CurrentRT=35.4022	TRUE	2.0867	3	Delta RT
17478	PredictSpectraFilter	MaxCosineSimilarity=0.6641:MaxCosineSimilarityRank=2	TRUE	16.739	3	Spectral Similarity
17478	PredictRTFilter	PredictedRT=-0.878077507019043:RawPredictedRT=-0.893766164779663:CorrectedPredictedRT=-0.881421089172363:PredictedRTDiff=0.0156886577606201:PredictedRTDiffRaw=-0.0156886577606201:MinRTDiffRank=2:CurrentRT=35.4103	TRUE	5.7525	3	Delta RT
17479	PredictSpectraFilter	MaxCosineSimilarity=0.3605:MaxCosineSimilarityRank=3	TRUE	10.5732	3	Spectral Similarity
17479	PredictRTFilter	PredictedRT=-0.933361828327179:RawPredictedRT=-0.891536593437195:CorrectedPredictedRT=-0.879181265830994:PredictedRTDiff=0.0418252348899841:PredictedRTDiffRaw=0.0418252348899841:MinRTDiffRank=1:CurrentRT=35.4121	TRUE	26.1265	3	Delta RT
17480	PredictSpectraFilter	MaxCosineSimilarity=0.826:MaxCosineSimilarityRank=2	TRUE	11.9167	3	Spectral Similarity
17480	PredictRTFilter	PredictedRT=-0.876936495304108:RawPredictedRT=-0.891536593437195:CorrectedPredictedRT=-0.879181265830994:PredictedRTDiff=0.0146000981330872:PredictedRTDiffRaw=-0.0146000981330872:MinRTDiffRank=1:CurrentRT=35.414	TRUE	5.7467	3	Delta RT
17481	PredictSpectraFilter	MaxCosineSimilarity=0.6659:MaxCosineSimilarityRank=1	TRUE	11.8849	3	Spectral Similarity
17481	PredictRTFilter	PredictedRT=-0.879704892635345:RawPredictedRT=-0.891536593437195:CorrectedPredictedRT=-0.879094153642654:PredictedRTDiff=0.0118317008018494:PredictedRTDiffRaw=-0.0118317008018494:MinRTDiffRank=1:CurrentRT=35.4159	TRUE	15.2284	3	Delta RT
17482	PredictSpectraFilter	MaxCosineSimilarity=-0.0019:MaxCosineSimilarityRank=2	TRUE	7.4373	3	Spectral Similarity
17482	PredictRTFilter	PredictedRT=-0.990270793437958:RawPredictedRT=-0.88887283205986:CorrectedPredictedRT=-0.876517504453659:PredictedRTDiff=0.101397961378098:PredictedRTDiffRaw=0.101397961378098:MinRTDiffRank=3:CurrentRT=35.4177	TRUE	1.9421	3	Delta RT
17483	PredictSpectraFilter	MaxCosineSimilarity=0.5188:MaxCosineSimilarityRank=1	TRUE	32.8445	3	Spectral Similarity
17483	PredictRTFilter	PredictedRT=-0.872020721435547:RawPredictedRT=-0.88887283205986:CorrectedPredictedRT=-0.876517504453659:PredictedRTDiff=0.0168521106243134:PredictedRTDiffRaw=-0.0168521106243134:MinRTDiffRank=1:CurrentRT=35.4196	TRUE	38.9119	3	Delta RT
17484	PredictSpectraFilter	MaxCosineSimilarity=0.6313:MaxCosineSimilarityRank=1	TRUE	9.3268	3	Spectral Similarity
17484	PredictRTFilter	PredictedRT=-0.88060462474823:RawPredictedRT=-0.88887283205986:CorrectedPredictedRT=-0.876517504453659:PredictedRTDiff=0.00826820731163025:PredictedRTDiffRaw=-0.00826820731163025:MinRTDiffRank=1:CurrentRT=35.4214	TRUE	3.5206	3	Delta RT
17485	PredictSpectraFilter	MaxCosineSimilarity=0.491:MaxCosineSimilarityRank=3	TRUE	13.849	3	Spectral Similarity
17485	PredictRTFilter	PredictedRT=-0.42449152469635:RawPredictedRT=-0.88887283205986:CorrectedPredictedRT=-0.87652775645256:PredictedRTDiff=0.46438130736351:PredictedRTDiffRaw=-0.46438130736351:MinRTDiffRank=1:CurrentRT=35.4233	TRUE	42.1195	3	Delta RT
17487	PredictSpectraFilter	MaxCosineSimilarity=0.351:MaxCosineSimilarityRank=1	TRUE	5.4139	3	Spectral Similarity
17487	PredictRTFilter	PredictedRT=-0.851879835128784:RawPredictedRT=-0.88887283205986:CorrectedPredictedRT=-0.87652775645256:PredictedRTDiff=0.036992996931076:PredictedRTDiffRaw=-0.036992996931076:MinRTDiffRank=1:CurrentRT=35.428	TRUE	3.5899	3	Delta RT
17488	PredictSpectraFilter	MaxCosineSimilarity=0.5809:MaxCosineSimilarityRank=3	TRUE	0.3539	3	Spectral Similarity
17488	PredictRTFilter	PredictedRT=-0.848147869110107:RawPredictedRT=-0.88887283205986:CorrectedPredictedRT=-0.87652775645256:PredictedRTDiff=0.0407249629497528:PredictedRTDiffRaw=-0.0407249629497528:MinRTDiffRank=1:CurrentRT=35.4297	TRUE	0.0692	3	Delta RT
17490	PredictSpectraFilter	MaxCosineSimilarity=0.6258:MaxCosineSimilarityRank=1	TRUE	0.3674	3	Spectral Similarity
17490	PredictRTFilter	PredictedRT=-0.953866064548492:RawPredictedRT=-0.88887283205986:CorrectedPredictedRT=-0.87652775645256:PredictedRTDiff=0.0649932324886322:PredictedRTDiffRaw=0.0649932324886322:MinRTDiffRank=1:CurrentRT=35.433	TRUE	0.069	3	Delta RT
17491	PredictSpectraFilter	MaxCosineSimilarity=0.2402:MaxCosineSimilarityRank=2	TRUE	30.1231	3	Spectral Similarity
17491	PredictRTFilter	PredictedRT=-0.889986455440521:RawPredictedRT=-0.88887283205986:CorrectedPredictedRT=-0.876538008451462:PredictedRTDiff=0.00111362338066101:PredictedRTDiffRaw=0.00111362338066101:MinRTDiffRank=1:CurrentRT=35.4347	TRUE	5.8298	3	Delta RT
17492	PredictSpectraFilter	MaxCosineSimilarity=0.7777:MaxCosineSimilarityRank=1	TRUE	22.4875	3	Spectral Similarity
17492	PredictRTFilter	PredictedRT=-0.747919976711273:RawPredictedRT=-0.88887283205986:CorrectedPredictedRT=-0.876538008451462:PredictedRTDiff=0.140952855348587:PredictedRTDiffRaw=-0.140952855348587:MinRTDiffRank=2:CurrentRT=35.4365	TRUE	1.946	3	Delta RT
17493	PredictSpectraFilter	MaxCosineSimilarity=0.3405:MaxCosineSimilarityRank=2	TRUE	11.8227	3	Spectral Similarity
17493	PredictRTFilter	PredictedRT=-1.56417083740234:RawPredictedRT=-0.88887283205986:CorrectedPredictedRT=-0.876538008451462:PredictedRTDiff=0.675298005342484:PredictedRTDiffRaw=0.675298005342484:MinRTDiffRank=2:CurrentRT=35.4382	TRUE	5.5577	3	Delta RT
17495	PredictSpectraFilter	MaxCosineSimilarity=0.3794:MaxCosineSimilarityRank=3	TRUE	3.4749	3	Spectral Similarity
17495	PredictRTFilter	PredictedRT=-0.868442177772522:RawPredictedRT=-0.88887283205986:CorrectedPredictedRT=-0.876538008451462:PredictedRTDiff=0.0204306542873383:PredictedRTDiffRaw=-0.0204306542873383:MinRTDiffRank=1:CurrentRT=35.4419	TRUE	1.9768	3	Delta RT
17496	PredictSpectraFilter	MaxCosineSimilarity=0.6832:MaxCosineSimilarityRank=1	TRUE	3.4178	3	Spectral Similarity
17496	PredictRTFilter	PredictedRT=-0.891536593437195:RawPredictedRT=-0.88887283205986:CorrectedPredictedRT=-0.876538008451462:PredictedRTDiff=0.00266376137733459:PredictedRTDiffRaw=0.00266376137733459:MinRTDiffRank=1:CurrentRT=35.4438	TRUE	2.0093	3	Delta RT
17498	PredictSpectraFilter	MaxCosineSimilarity=0.0328:MaxCosineSimilarityRank=2	TRUE	0.3391	3	Spectral Similarity
17498	PredictRTFilter	PredictedRT=-0.787177681922913:RawPredictedRT=-0.891536593437195:CorrectedPredictedRT=-0.879249066114426:PredictedRTDiff=0.104358911514282:PredictedRTDiffRaw=-0.104358911514282:MinRTDiffRank=1:CurrentRT=35.4485	TRUE	0.071	3	Delta RT
17499	PredictSpectraFilter	MaxCosineSimilarity=0.0853:MaxCosineSimilarityRank=2	TRUE	16.5933	3	Spectral Similarity
17499	PredictRTFilter	PredictedRT=-0.915643870830536:RawPredictedRT=-0.891536593437195:CorrectedPredictedRT=-0.879249066114426:PredictedRTDiff=0.0241072773933411:PredictedRTDiffRaw=0.0241072773933411:MinRTDiffRank=2:CurrentRT=35.4501	TRUE	9.9627	3	Delta RT
17500	PredictSpectraFilter	MaxCosineSimilarity=0.9138:MaxCosineSimilarityRank=1	TRUE	3.6263	3	Spectral Similarity
17500	PredictRTFilter	PredictedRT=-0.870939195156097:RawPredictedRT=-0.891536593437195:CorrectedPredictedRT=-0.879249066114426:PredictedRTDiff=0.0205973982810974:PredictedRTDiffRaw=-0.0205973982810974:MinRTDiffRank=1:CurrentRT=35.4518	TRUE	1.9603	3	Delta RT
17503	PredictSpectraFilter	MaxCosineSimilarity=0.4406:MaxCosineSimilarityRank=1	TRUE	8.6593	3	Spectral Similarity
17503	PredictRTFilter	PredictedRT=-0.679763853549957:RawPredictedRT=-0.88887283205986:CorrectedPredictedRT=-0.876538008451462:PredictedRTDiff=0.209108978509903:PredictedRTDiffRaw=-0.209108978509903:MinRTDiffRank=1:CurrentRT=35.457	TRUE	3.8312	3	Delta RT
17504	PredictSpectraFilter	MaxCosineSimilarity=0.04:MaxCosineSimilarityRank=3	TRUE	48.9895	3	Spectral Similarity
17504	PredictRTFilter	PredictedRT=-0.466123431921005:RawPredictedRT=-0.88887283205986:CorrectedPredictedRT=-0.876538008451462:PredictedRTDiff=0.422749400138855:PredictedRTDiffRaw=-0.422749400138855:MinRTDiffRank=1:CurrentRT=35.4587	TRUE	5.6964	3	Delta RT
17505	PredictSpectraFilter	MaxCosineSimilarity=0.6917:MaxCosineSimilarityRank=1	TRUE	34.0741	3	Spectral Similarity
17505	PredictRTFilter	PredictedRT=-1.01016736030579:RawPredictedRT=-0.88887283205986:CorrectedPredictedRT=-0.876538008451462:PredictedRTDiff=0.121294528245926:PredictedRTDiffRaw=0.121294528245926:MinRTDiffRank=1:CurrentRT=35.4604	TRUE	19.0828	3	Delta RT
17507	PredictSpectraFilter	MaxCosineSimilarity=0.9511:MaxCosineSimilarityRank=1	TRUE	27.7987	3	Spectral Similarity
17507	PredictRTFilter	PredictedRT=-0.874816536903381:RawPredictedRT=-0.891536593437195:CorrectedPredictedRT=-0.879249066114426:PredictedRTDiff=0.0167200565338135:PredictedRTDiffRaw=-0.0167200565338135:MinRTDiffRank=2:CurrentRT=35.464	TRUE	17.6911	3	Delta RT
17509	PredictSpectraFilter	MaxCosineSimilarity=0.3562:MaxCosineSimilarityRank=1	TRUE	3.4961	3	Spectral Similarity
17509	PredictRTFilter	PredictedRT=-0.851879835128784:RawPredictedRT=-0.891536593437195:CorrectedPredictedRT=-0.879249066114426:PredictedRTDiff=0.0396567583084106:PredictedRTDiffRaw=-0.0396567583084106:MinRTDiffRank=1:CurrentRT=35.4686	TRUE	1.9161	3	Delta RT
17510	PredictSpectraFilter	MaxCosineSimilarity=0.1325:MaxCosineSimilarityRank=1	TRUE	10.7882	3	Spectral Similarity
17510	PredictRTFilter	PredictedRT=-0.848147869110107:RawPredictedRT=-0.891536593437195:CorrectedPredictedRT=-0.879249066114426:PredictedRTDiff=0.0433887243270874:PredictedRTDiffRaw=-0.0433887243270874:MinRTDiffRank=1:CurrentRT=35.4703	TRUE	2.1223	3	Delta RT
17511	PredictSpectraFilter	MaxCosineSimilarity=0.5177:MaxCosineSimilarityRank=1	TRUE	0.3325	3	Spectral Similarity
17511	PredictRTFilter	PredictedRT=-0.872020721435547:RawPredictedRT=-0.891536593437195:CorrectedPredictedRT=-0.879249066114426:PredictedRTDiff=0.0195158720016479:PredictedRTDiffRaw=-0.0195158720016479:MinRTDiffRank=1:CurrentRT=35.472	TRUE	0.0667	3	Delta RT
17512	PredictSpectraFilter	MaxCosineSimilarity=0.6664:MaxCosineSimilarityRank=1	TRUE	0.3601	3	Spectral Similarity
17512	PredictRTFilter	PredictedRT=-0.879704892635345:RawPredictedRT=-0.891536593437195:CorrectedPredictedRT=-0.879249066114426:PredictedRTDiff=0.0118317008018494:PredictedRTDiffRaw=-0.0118317008018494:MinRTDiffRank=1:CurrentRT=35.4739	TRUE	0.0679	3	Delta RT
17513	PredictSpectraFilter	MaxCosineSimilarity=0.1269:MaxCosineSimilarityRank=3	TRUE	11.8332	3	Spectral Similarity
17513	PredictRTFilter	PredictedRT=0.438095062971115:RawPredictedRT=-0.891536593437195:CorrectedPredictedRT=-0.879296362400055:PredictedRTDiff=1.32963165640831:PredictedRTDiffRaw=-1.32963165640831:MinRTDiffRank=2:CurrentRT=35.4757	TRUE	5.9365	3	Delta RT
17515	PredictSpectraFilter	MaxCosineSimilarity=0.4063:MaxCosineSimilarityRank=2	TRUE	3.6286	3	Spectral Similarity
17515	PredictRTFilter	PredictedRT=-0.933361828327179:RawPredictedRT=-0.891536593437195:CorrectedPredictedRT=-0.879296362400055:PredictedRTDiff=0.0418252348899841:PredictedRTDiffRaw=0.0418252348899841:MinRTDiffRank=1:CurrentRT=35.4795	TRUE	2.06	3	Delta RT
17516	PredictSpectraFilter	MaxCosineSimilarity=0.1439:MaxCosineSimilarityRank=2	TRUE	22.8126	3	Spectral Similarity
17516	PredictRTFilter	PredictedRT=-0.970305681228638:RawPredictedRT=-0.891536593437195:CorrectedPredictedRT=-0.879296362400055:PredictedRTDiff=0.0787690877914429:PredictedRTDiffRaw=0.0787690877914429:MinRTDiffRank=3:CurrentRT=35.4813	TRUE	25.2493	3	Delta RT
17517	PredictSpectraFilter	MaxCosineSimilarity=0.3611:MaxCosineSimilarityRank=1	TRUE	22.5491	3	Spectral Similarity
17517	PredictRTFilter	PredictedRT=-1.10590624809265:RawPredictedRT=-0.891536593437195:CorrectedPredictedRT=-0.879296362400055:PredictedRTDiff=0.214369654655457:PredictedRTDiffRaw=0.214369654655457:MinRTDiffRank=3:CurrentRT=35.4832	TRUE	8.8266	3	Delta RT
17520	PredictSpectraFilter	MaxCosineSimilarity=0.0327:MaxCosineSimilarityRank=2	TRUE	0.3668	3	Spectral Similarity
17520	PredictRTFilter	PredictedRT=-0.787177681922913:RawPredictedRT=-0.891536593437195:CorrectedPredictedRT=-0.879296362400055:PredictedRTDiff=0.104358911514282:PredictedRTDiffRaw=-0.104358911514282:MinRTDiffRank=1:CurrentRT=35.4898	TRUE	0.0677	3	Delta RT
17521	PredictSpectraFilter	MaxCosineSimilarity=0.3978:MaxCosineSimilarityRank=2	TRUE	10.7132	3	Spectral Similarity
17521	PredictRTFilter	PredictedRT=-0.889986455440521:RawPredictedRT=-0.891536593437195:CorrectedPredictedRT=-0.879296362400055:PredictedRTDiff=0.00155013799667358:PredictedRTDiffRaw=-0.00155013799667358:MinRTDiffRank=1:CurrentRT=35.4914	TRUE	2.1212	3	Delta RT
17522	PredictSpectraFilter	MaxCosineSimilarity=0.0004:MaxCosineSimilarityRank=3	TRUE	6.6009	3	Spectral Similarity
17522	PredictRTFilter	PredictedRT=-1.86089599132538:RawPredictedRT=-0.891536593437195:CorrectedPredictedRT=-0.879296362400055:PredictedRTDiff=0.969359397888184:PredictedRTDiffRaw=0.969359397888184:MinRTDiffRank=2:CurrentRT=35.4931	TRUE	7.055	3	Delta RT
17523	PredictSpectraFilter	MaxCosineSimilarity=0.2019:MaxCosineSimilarityRank=1	TRUE	6.6069	3	Spectral Similarity
17523	PredictRTFilter	PredictedRT=-1.05481004714966:RawPredictedRT=-0.891536593437195:CorrectedPredictedRT=-0.879296362400055:PredictedRTDiff=0.163273453712463:PredictedRTDiffRaw=0.163273453712463:MinRTDiffRank=3:CurrentRT=35.4948	TRUE	21.8321	3	Delta RT
17525	PredictSpectraFilter	MaxCosineSimilarity=0.6332:MaxCosineSimilarityRank=1	TRUE	0.4445	3	Spectral Similarity
17525	PredictRTFilter	PredictedRT=-0.953866064548492:RawPredictedRT=-0.891536593437195:CorrectedPredictedRT=-0.879296362400055:PredictedRTDiff=0.0623294711112976:PredictedRTDiffRaw=0.0623294711112976:MinRTDiffRank=1:CurrentRT=35.4984	TRUE	0.0819	3	Delta RT
17526	PredictSpectraFilter	MaxCosineSimilarity=0.7971:MaxCosineSimilarityRank=1	TRUE	2.0711	3	Spectral Similarity
17526	PredictRTFilter	PredictedRT=-0.747919976711273:RawPredictedRT=-0.891536593437195:CorrectedPredictedRT=-0.879353910684586:PredictedRTDiff=0.143616616725922:PredictedRTDiffRaw=-0.143616616725922:MinRTDiffRank=2:CurrentRT=35.5002	TRUE	0.0707	3	Delta RT
17527	PredictSpectraFilter	MaxCosineSimilarity=0.3056:MaxCosineSimilarityRank=2	TRUE	9.5066	3	Spectral Similarity
17527	PredictRTFilter	PredictedRT=-1.64305996894836:RawPredictedRT=-0.891536593437195:CorrectedPredictedRT=-0.879353910684586:PredictedRTDiff=0.751523375511169:PredictedRTDiffRaw=0.751523375511169:MinRTDiffRank=1:CurrentRT=35.5021	TRUE	5.6738	3	Delta RT
17528	PredictSpectraFilter	MaxCosineSimilarity=0.6611:MaxCosineSimilarityRank=1	TRUE	22.0858	3	Spectral Similarity
17528	PredictRTFilter	PredictedRT=-0.909084796905518:RawPredictedRT=-0.891536593437195:CorrectedPredictedRT=-0.879353910684586:PredictedRTDiff=0.0175482034683228:PredictedRTDiffRaw=0.0175482034683228:MinRTDiffRank=1:CurrentRT=35.504	TRUE	5.7162	3	Delta RT
17529	PredictSpectraFilter	MaxCosineSimilarity=0.1534:MaxCosineSimilarityRank=3	TRUE	9.9974	3	Spectral Similarity
17529	PredictRTFilter	PredictedRT=-1.45962572097778:RawPredictedRT=-0.891536593437195:CorrectedPredictedRT=-0.879411458969116:PredictedRTDiff=0.568089127540588:PredictedRTDiffRaw=0.568089127540588:MinRTDiffRank=1:CurrentRT=35.5059	TRUE	9.7519	3	Delta RT
17531	PredictSpectraFilter	MaxCosineSimilarity=0.3558:MaxCosineSimilarityRank=1	TRUE	3.548	3	Spectral Similarity
17531	PredictRTFilter	PredictedRT=-0.851879835128784:RawPredictedRT=-0.891536593437195:CorrectedPredictedRT=-0.879411458969116:PredictedRTDiff=0.0396567583084106:PredictedRTDiffRaw=-0.0396567583084106:MinRTDiffRank=1:CurrentRT=35.5106	TRUE	1.9558	3	Delta RT
17532	PredictSpectraFilter	MaxCosineSimilarity=0.9614:MaxCosineSimilarityRank=1	TRUE	3.667	3	Spectral Similarity
17532	PredictRTFilter	PredictedRT=-0.745311975479126:RawPredictedRT=-0.891536593437195:CorrectedPredictedRT=-0.879411458969116:PredictedRTDiff=0.146224617958069:PredictedRTDiffRaw=-0.146224617958069:MinRTDiffRank=2:CurrentRT=35.5123	TRUE	12.4762	3	Delta RT
17533	PredictSpectraFilter	MaxCosineSimilarity=0.5185:MaxCosineSimilarityRank=1	TRUE	0.3384	3	Spectral Similarity
17533	PredictRTFilter	PredictedRT=-0.872020721435547:RawPredictedRT=-0.891536593437195:CorrectedPredictedRT=-0.879411458969116:PredictedRTDiff=0.0195158720016479:PredictedRTDiffRaw=-0.0195158720016479:MinRTDiffRank=1:CurrentRT=35.5139	TRUE	0.0781	3	Delta RT
17534	PredictSpectraFilter	MaxCosineSimilarity=0.7072:MaxCosineSimilarityRank=1	TRUE	0.3378	3	Spectral Similarity
17534	PredictRTFilter	PredictedRT=-1.01016736030579:RawPredictedRT=-0.891536593437195:CorrectedPredictedRT=-0.879411458969116:PredictedRTDiff=0.118630766868591:PredictedRTDiffRaw=0.118630766868591:MinRTDiffRank=1:CurrentRT=35.5156	TRUE	0.0695	3	Delta RT
17536	PredictSpectraFilter	MaxCosineSimilarity=0.5732:MaxCosineSimilarityRank=2	TRUE	0.3272	3	Spectral Similarity
17536	PredictRTFilter	PredictedRT=-0.848147869110107:RawPredictedRT=-0.891536593437195:CorrectedPredictedRT=-0.879422843456268:PredictedRTDiff=0.0433887243270874:PredictedRTDiffRaw=-0.0433887243270874:MinRTDiffRank=1:CurrentRT=35.5192	TRUE	0.0663	3	Delta RT
17537	PredictSpectraFilter	MaxCosineSimilarity=0.2014:MaxCosineSimilarityRank=2	TRUE	37.7174	3	Spectral Similarity
17537	PredictRTFilter	PredictedRT=-1.33494424819946:RawPredictedRT=-0.891536593437195:CorrectedPredictedRT=-0.879422843456268:PredictedRTDiff=0.443407654762268:PredictedRTDiffRaw=0.443407654762268:MinRTDiffRank=3:CurrentRT=35.521	TRUE	22.2094	3	Delta RT
17538	PredictSpectraFilter	MaxCosineSimilarity=0.4193:MaxCosineSimilarityRank=1	TRUE	20.013	3	Spectral Similarity
17538	PredictRTFilter	PredictedRT=-0.523952603340149:RawPredictedRT=-0.891536593437195:CorrectedPredictedRT=-0.879422843456268:PredictedRTDiff=0.367583990097046:PredictedRTDiffRaw=-0.367583990097046:MinRTDiffRank=2:CurrentRT=35.5229	TRUE	22.8865	3	Delta RT
17539	PredictSpectraFilter	MaxCosineSimilarity=0.2236:MaxCosineSimilarityRank=1	TRUE	7.6513	3	Spectral Similarity
17539	PredictRTFilter	PredictedRT=1.06596088409424:RawPredictedRT=-0.891536593437195:CorrectedPredictedRT=-0.879422843456268:PredictedRTDiff=1.95749747753143:PredictedRTDiffRaw=-1.95749747753143:MinRTDiffRank=1:CurrentRT=35.5248	TRUE	12.9012	3	Delta RT
17540	PredictSpectraFilter	MaxCosineSimilarity=0.3366:MaxCosineSimilarityRank=2	TRUE	33.3864	3	Spectral Similarity
17540	PredictRTFilter	PredictedRT=-0.330592155456543:RawPredictedRT=-0.891536593437195:CorrectedPredictedRT=-0.879422843456268:PredictedRTDiff=0.560944437980652:PredictedRTDiffRaw=-0.560944437980652:MinRTDiffRank=1:CurrentRT=35.5266	TRUE	15.6325	3	Delta RT
17542	PredictSpectraFilter	MaxCosineSimilarity=0.3535:MaxCosineSimilarityRank=1	TRUE	33.0757	3	Spectral Similarity
17542	PredictRTFilter	PredictedRT=0.366540551185608:RawPredictedRT=-0.891536593437195:CorrectedPredictedRT=-0.879422843456268:PredictedRTDiff=1.2580771446228:PredictedRTDiffRaw=-1.2580771446228:MinRTDiffRank=2:CurrentRT=35.5313	TRUE	5.8133	3	Delta RT
17543	PredictSpectraFilter	MaxCosineSimilarity=0.2491:MaxCosineSimilarityRank=2	TRUE	0.3398	3	Spectral Similarity
17543	PredictRTFilter	PredictedRT=-0.889986455440521:RawPredictedRT=-0.891536593437195:CorrectedPredictedRT=-0.879422843456268:PredictedRTDiff=0.00155013799667358:PredictedRTDiffRaw=-0.00155013799667358:MinRTDiffRank=1:CurrentRT=35.533	TRUE	0.078	3	Delta RT
17545	PredictSpectraFilter	MaxCosineSimilarity=0.2613:MaxCosineSimilarityRank=2	TRUE	7.256	3	Spectral Similarity
17545	PredictRTFilter	PredictedRT=-0.819265246391296:RawPredictedRT=-0.891536593437195:CorrectedPredictedRT=-0.879422843456268:PredictedRTDiff=0.0722713470458984:PredictedRTDiffRaw=-0.0722713470458984:MinRTDiffRank=1:CurrentRT=35.5365	TRUE	1.9676	3	Delta RT
17546	PredictSpectraFilter	MaxCosineSimilarity=0.4262:MaxCosineSimilarityRank=3	TRUE	33.6658	3	Spectral Similarity
17546	PredictRTFilter	PredictedRT=-0.423733472824097:RawPredictedRT=-0.891536593437195:CorrectedPredictedRT=-0.879422843456268:PredictedRTDiff=0.467803120613098:PredictedRTDiffRaw=-0.467803120613098:MinRTDiffRank=2:CurrentRT=35.5384	TRUE	9.7022	3	Delta RT
17548	PredictSpectraFilter	MaxCosineSimilarity=0.2738:MaxCosineSimilarityRank=1	TRUE	4.2823	3	Spectral Similarity
17548	PredictRTFilter	PredictedRT=-0.933361828327179:RawPredictedRT=-0.891536593437195:CorrectedPredictedRT=-0.879422843456268:PredictedRTDiff=0.0418252348899841:PredictedRTDiffRaw=0.0418252348899841:MinRTDiffRank=1:CurrentRT=35.5421	TRUE	0.0723	3	Delta RT
17549	PredictSpectraFilter	MaxCosineSimilarity=0.6058:MaxCosineSimilarityRank=3	TRUE	9.5761	3	Spectral Similarity
17549	PredictRTFilter	PredictedRT=-0.353766351938248:RawPredictedRT=-0.891536593437195:CorrectedPredictedRT=-0.879422843456268:PredictedRTDiff=0.537770241498947:PredictedRTDiffRaw=-0.537770241498947:MinRTDiffRank=3:CurrentRT=35.544	TRUE	5.6077	3	Delta RT
17550	PredictSpectraFilter	MaxCosineSimilarity=0.9603:MaxCosineSimilarityRank=1	TRUE	4.0624	3	Spectral Similarity
17550	PredictRTFilter	PredictedRT=-0.872548878192902:RawPredictedRT=-0.891536593437195:CorrectedPredictedRT=-0.879422843456268:PredictedRTDiff=0.0189877152442932:PredictedRTDiffRaw=-0.0189877152442932:MinRTDiffRank=2:CurrentRT=35.5459	TRUE	2.0317	3	Delta RT
17551	PredictSpectraFilter	MaxCosineSimilarity=0.9462:MaxCosineSimilarityRank=1	TRUE	12.6005	3	Spectral Similarity
17551	PredictRTFilter	PredictedRT=-0.88386470079422:RawPredictedRT=-0.891536593437195:CorrectedPredictedRT=-0.879422843456268:PredictedRTDiff=0.00767189264297485:PredictedRTDiffRaw=-0.00767189264297485:MinRTDiffRank=1:CurrentRT=35.5477	TRUE	21.9907	3	Delta RT
17553	PredictSpectraFilter	MaxCosineSimilarity=0.3508:MaxCosineSimilarityRank=1	TRUE	0.3136	3	Spectral Similarity
17553	PredictRTFilter	PredictedRT=-0.851879835128784:RawPredictedRT=-0.891536593437195:CorrectedPredictedRT=-0.87943422794342:PredictedRTDiff=0.0396567583084106:PredictedRTDiffRaw=-0.0396567583084106:MinRTDiffRank=1:CurrentRT=35.5524	TRUE	0.0746	3	Delta RT
17554	PredictSpectraFilter	MaxCosineSimilarity=0.1133:MaxCosineSimilarityRank=2	TRUE	6.7226	3	Spectral Similarity
17554	PredictRTFilter	PredictedRT=-0.498216390609741:RawPredictedRT=-0.891536593437195:CorrectedPredictedRT=-0.87943422794342:PredictedRTDiff=0.393320202827454:PredictedRTDiffRaw=-0.393320202827454:MinRTDiffRank=2:CurrentRT=35.5541	TRUE	3.7882	3	Delta RT
17555	PredictSpectraFilter	MaxCosineSimilarity=0.6308:MaxCosineSimilarityRank=1	TRUE	0.3832	3	Spectral Similarity
17555	PredictRTFilter	PredictedRT=-0.953866064548492:RawPredictedRT=-0.891536593437195:CorrectedPredictedRT=-0.87943422794342:PredictedRTDiff=0.0623294711112976:PredictedRTDiffRaw=0.0623294711112976:MinRTDiffRank=1:CurrentRT=35.556	TRUE	0.0714	3	Delta RT
17556	PredictSpectraFilter	MaxCosineSimilarity=0.431:MaxCosineSimilarityRank=2	TRUE	14.2386	3	Spectral Similarity
17556	PredictRTFilter	PredictedRT=-0.770395159721375:RawPredictedRT=-0.891536593437195:CorrectedPredictedRT=-0.87943422794342:PredictedRTDiff=0.12114143371582:PredictedRTDiffRaw=-0.12114143371582:MinRTDiffRank=3:CurrentRT=35.5579	TRUE	6.3602	3	Delta RT
17557	PredictSpectraFilter	MaxCosineSimilarity=0.7777:MaxCosineSimilarityRank=1	TRUE	0.5055	3	Spectral Similarity
17557	PredictRTFilter	PredictedRT=-0.747919976711273:RawPredictedRT=-0.891536593437195:CorrectedPredictedRT=-0.87943422794342:PredictedRTDiff=0.143616616725922:PredictedRTDiffRaw=-0.143616616725922:MinRTDiffRank=2:CurrentRT=35.5598	TRUE	0.0696	3	Delta RT
17558	PredictSpectraFilter	MaxCosineSimilarity=0.2937:MaxCosineSimilarityRank=1	TRUE	39.257	3	Spectral Similarity
17558	PredictRTFilter	PredictedRT=-0.41452169418335:RawPredictedRT=-0.891536593437195:CorrectedPredictedRT=-0.87943422794342:PredictedRTDiff=0.477014899253845:PredictedRTDiffRaw=-0.477014899253845:MinRTDiffRank=2:CurrentRT=35.5616	TRUE	4.052	3	Delta RT
17559	PredictSpectraFilter	MaxCosineSimilarity=0.4213:MaxCosineSimilarityRank=3	TRUE	40.3173	3	Spectral Similarity
17559	PredictRTFilter	PredictedRT=-0.93321019411087:RawPredictedRT=-0.891536593437195:CorrectedPredictedRT=-0.87943422794342:PredictedRTDiff=0.0416736006736755:PredictedRTDiffRaw=0.0416736006736755:MinRTDiffRank=3:CurrentRT=35.5635	TRUE	5.5699	3	Delta RT
17560	PredictSpectraFilter	MaxCosineSimilarity=0.698:MaxCosineSimilarityRank=1	TRUE	3.5268	3	Spectral Similarity
17560	PredictRTFilter	PredictedRT=-0.909084796905518:RawPredictedRT=-0.891536593437195:CorrectedPredictedRT=-0.87943422794342:PredictedRTDiff=0.0175482034683228:PredictedRTDiffRaw=0.0175482034683228:MinRTDiffRank=1:CurrentRT=35.5654	TRUE	1.9292	3	Delta RT
17561	PredictSpectraFilter	MaxCosineSimilarity=0.2366:MaxCosineSimilarityRank=1	TRUE	9.8255	3	Spectral Similarity
17561	PredictRTFilter	PredictedRT=-0.877517759799957:RawPredictedRT=-0.891536593437195:CorrectedPredictedRT=-0.87943422794342:PredictedRTDiff=0.0140188336372375:PredictedRTDiffRaw=-0.0140188336372375:MinRTDiffRank=1:CurrentRT=35.5672	TRUE	6.7847	3	Delta RT
17564	PredictSpectraFilter	MaxCosineSimilarity=0.0337:MaxCosineSimilarityRank=2	TRUE	0.3368	3	Spectral Similarity
17564	PredictRTFilter	PredictedRT=-0.787177681922913:RawPredictedRT=-0.891536593437195:CorrectedPredictedRT=-0.87943422794342:PredictedRTDiff=0.104358911514282:PredictedRTDiffRaw=-0.104358911514282:MinRTDiffRank=1:CurrentRT=35.5738	TRUE	0.0678	3	Delta RT
17565	PredictSpectraFilter	MaxCosineSimilarity=0.7153:MaxCosineSimilarityRank=1	TRUE	7.5352	3	Spectral Similarity
17565	PredictRTFilter	PredictedRT=-1.01016736030579:RawPredictedRT=-0.891536593437195:CorrectedPredictedRT=-0.87943422794342:PredictedRTDiff=0.118630766868591:PredictedRTDiffRaw=0.118630766868591:MinRTDiffRank=1:CurrentRT=35.5755	TRUE	5.2376	3	Delta RT
17566	PredictSpectraFilter	MaxCosineSimilarity=0.5217:MaxCosineSimilarityRank=1	TRUE	29.6928	3	Spectral Similarity
17566	PredictRTFilter	PredictedRT=-0.872020721435547:RawPredictedRT=-0.891536593437195:CorrectedPredictedRT=-0.87943422794342:PredictedRTDiff=0.0195158720016479:PredictedRTDiffRaw=-0.0195158720016479:MinRTDiffRank=1:CurrentRT=35.5774	TRUE	2.0176	3	Delta RT
17567	PredictSpectraFilter	MaxCosineSimilarity=0.3929:MaxCosineSimilarityRank=2	TRUE	4.376	3	Spectral Similarity
17567	PredictRTFilter	PredictedRT=-0.889986455440521:RawPredictedRT=-0.891536593437195:CorrectedPredictedRT=-0.87943422794342:PredictedRTDiff=0.00155013799667358:PredictedRTDiffRaw=-0.00155013799667358:MinRTDiffRank=1:CurrentRT=35.5792	TRUE	3.4715	3	Delta RT
17569	PredictSpectraFilter	MaxCosineSimilarity=0.0537:MaxCosineSimilarityRank=2	TRUE	11.5582	3	Spectral Similarity
17569	PredictRTFilter	PredictedRT=-0.866095006465912:RawPredictedRT=-0.891536593437195:CorrectedPredictedRT=-0.87943422794342:PredictedRTDiff=0.025441586971283:PredictedRTDiffRaw=-0.025441586971283:MinRTDiffRank=1:CurrentRT=35.5828	TRUE	31.4732	3	Delta RT
17571	PredictSpectraFilter	MaxCosineSimilarity=0.5146:MaxCosineSimilarityRank=2	TRUE	23.3333	3	Spectral Similarity
17571	PredictRTFilter	PredictedRT=-0.695896089076996:RawPredictedRT=-0.891536593437195:CorrectedPredictedRT=-0.87943422794342:PredictedRTDiff=0.195640504360199:PredictedRTDiffRaw=-0.195640504360199:MinRTDiffRank=2:CurrentRT=35.5865	TRUE	2.1484	3	Delta RT
17573	PredictSpectraFilter	MaxCosineSimilarity=0.5564:MaxCosineSimilarityRank=1	TRUE	28.2199	3	Spectral Similarity
17573	PredictRTFilter	PredictedRT=-0.882823705673218:RawPredictedRT=-0.891536593437195:CorrectedPredictedRT=-0.87943422794342:PredictedRTDiff=0.00871288776397705:PredictedRTDiffRaw=-0.00871288776397705:MinRTDiffRank=2:CurrentRT=35.5902	TRUE	33.5193	3	Delta RT
17575	PredictSpectraFilter	MaxCosineSimilarity=0.2615:MaxCosineSimilarityRank=1	TRUE	18.9765	3	Spectral Similarity
17575	PredictRTFilter	PredictedRT=-0.75648021697998:RawPredictedRT=-0.891536593437195:CorrectedPredictedRT=-0.87943422794342:PredictedRTDiff=0.135056376457214:PredictedRTDiffRaw=-0.135056376457214:MinRTDiffRank=1:CurrentRT=35.5949	TRUE	27.8675	3	Delta RT
17576	PredictSpectraFilter	MaxCosineSimilarity=0.9444:MaxCosineSimilarityRank=1	TRUE	0.4371	3	Spectral Similarity
17576	PredictRTFilter	PredictedRT=-0.88386470079422:RawPredictedRT=-0.891536593437195:CorrectedPredictedRT=-0.87943422794342:PredictedRTDiff=0.00767189264297485:PredictedRTDiffRaw=-0.00767189264297485:MinRTDiffRank=1:CurrentRT=35.5966	TRUE	0.0734	3	Delta RT
17577	PredictSpectraFilter	MaxCosineSimilarity=0.9531:MaxCosineSimilarityRank=1	TRUE	0.3386	3	Spectral Similarity
17577	PredictRTFilter	PredictedRT=-0.872548878192902:RawPredictedRT=-0.891536593437195:CorrectedPredictedRT=-0.87943422794342:PredictedRTDiff=0.0189877152442932:PredictedRTDiffRaw=-0.0189877152442932:MinRTDiffRank=2:CurrentRT=35.5983	TRUE	0.0739	3	Delta RT
17578	PredictSpectraFilter	MaxCosineSimilarity=0.3331:MaxCosineSimilarityRank=2	TRUE	28.1532	3	Spectral Similarity
17578	PredictRTFilter	PredictedRT=-0.851879835128784:RawPredictedRT=-0.891536593437195:CorrectedPredictedRT=-0.87943422794342:PredictedRTDiff=0.0396567583084106:PredictedRTDiffRaw=-0.0396567583084106:MinRTDiffRank=2:CurrentRT=35.6002	TRUE	13.1305	3	Delta RT
17579	PredictSpectraFilter	MaxCosineSimilarity=0.6327:MaxCosineSimilarityRank=1	TRUE	0.389	3	Spectral Similarity
17579	PredictRTFilter	PredictedRT=-0.953866064548492:RawPredictedRT=-0.891536593437195:CorrectedPredictedRT=-0.87943422794342:PredictedRTDiff=0.0623294711112976:PredictedRTDiffRaw=0.0623294711112976:MinRTDiffRank=1:CurrentRT=35.602	TRUE	0.0729	3	Delta RT
17580	PredictSpectraFilter	MaxCosineSimilarity=0.8993:MaxCosineSimilarityRank=2	TRUE	10.026	3	Spectral Similarity
17580	PredictRTFilter	PredictedRT=-0.439513146877289:RawPredictedRT=-0.891536593437195:CorrectedPredictedRT=-0.879521787166595:PredictedRTDiff=0.452023446559906:PredictedRTDiffRaw=-0.452023446559906:MinRTDiffRank=3:CurrentRT=35.6039	TRUE	11.0548	3	Delta RT
17581	PredictSpectraFilter	MaxCosineSimilarity=0.3077:MaxCosineSimilarityRank=1	TRUE	4.3978	3	Spectral Similarity
17581	PredictRTFilter	PredictedRT=-0.933361828327179:RawPredictedRT=-0.891536593437195:CorrectedPredictedRT=-0.879521787166595:PredictedRTDiff=0.0418252348899841:PredictedRTDiffRaw=0.0418252348899841:MinRTDiffRank=1:CurrentRT=35.6058	TRUE	2.6893	3	Delta RT
17582	PredictSpectraFilter	MaxCosineSimilarity=0.2485:MaxCosineSimilarityRank=1	TRUE	9.77	3	Spectral Similarity
17582	PredictRTFilter	PredictedRT=-1.56447076797485:RawPredictedRT=-0.891536593437195:CorrectedPredictedRT=-0.879521787166595:PredictedRTDiff=0.672934174537659:PredictedRTDiffRaw=0.672934174537659:MinRTDiffRank=2:CurrentRT=35.6077	TRUE	21.3876	3	Delta RT
17583	PredictSpectraFilter	MaxCosineSimilarity=0.9618:MaxCosineSimilarityRank=1	TRUE	16.2755	3	Spectral Similarity
17583	PredictRTFilter	PredictedRT=-0.895004153251648:RawPredictedRT=-0.891536593437195:CorrectedPredictedRT=-0.879521787166595:PredictedRTDiff=0.00346755981445313:PredictedRTDiffRaw=0.00346755981445313:MinRTDiffRank=1:CurrentRT=35.6095	TRUE	5.9443	3	Delta RT
17584	PredictSpectraFilter	MaxCosineSimilarity=0.0752:MaxCosineSimilarityRank=1	TRUE	38.9726	3	Spectral Similarity
17584	PredictRTFilter	PredictedRT=-1.99981713294983:RawPredictedRT=-0.893270373344421:CorrectedPredictedRT=-0.881343126296997:PredictedRTDiff=1.10654675960541:PredictedRTDiffRaw=1.10654675960541:MinRTDiffRank=2:CurrentRT=35.6114	TRUE	17.3518	3	Delta RT
17586	PredictSpectraFilter	MaxCosineSimilarity=0.0333:MaxCosineSimilarityRank=2	TRUE	0.3543	3	Spectral Similarity
17586	PredictRTFilter	PredictedRT=-0.787177681922913:RawPredictedRT=-0.893270373344421:CorrectedPredictedRT=-0.881343126296997:PredictedRTDiff=0.106092691421509:PredictedRTDiffRaw=-0.106092691421509:MinRTDiffRank=1:CurrentRT=35.6161	TRUE	0.0667	3	Delta RT
17588	PredictSpectraFilter	MaxCosineSimilarity=0.686:MaxCosineSimilarityRank=1	TRUE	4.2736	3	Spectral Similarity
17588	PredictRTFilter	PredictedRT=-1.01016736030579:RawPredictedRT=-0.893270373344421:CorrectedPredictedRT=-0.881343126296997:PredictedRTDiff=0.116896986961365:PredictedRTDiffRaw=0.116896986961365:MinRTDiffRank=1:CurrentRT=35.6195	TRUE	2.2475	3	Delta RT
17589	PredictSpectraFilter	MaxCosineSimilarity=0.1725:MaxCosineSimilarityRank=2	TRUE	11.6323	3	Spectral Similarity
17589	PredictRTFilter	PredictedRT=-1.8889684677124:RawPredictedRT=-0.893270373344421:CorrectedPredictedRT=-0.88137498497963:PredictedRTDiff=0.995698094367981:PredictedRTDiffRaw=0.995698094367981:MinRTDiffRank=2:CurrentRT=35.6211	TRUE	5.5334	3	Delta RT
17590	PredictSpectraFilter	MaxCosineSimilarity=0.9557:MaxCosineSimilarityRank=1	TRUE	9.805	3	Spectral Similarity
17590	PredictRTFilter	PredictedRT=-0.939694821834564:RawPredictedRT=-0.893270373344421:CorrectedPredictedRT=-0.88137498497963:PredictedRTDiff=0.0464244484901428:PredictedRTDiffRaw=0.0464244484901428:MinRTDiffRank=1:CurrentRT=35.623	TRUE	41.0481	3	Delta RT
17591	PredictSpectraFilter	MaxCosineSimilarity=0.3602:MaxCosineSimilarityRank=1	TRUE	11.1869	3	Spectral Similarity
17591	PredictRTFilter	PredictedRT=-0.876322746276855:RawPredictedRT=-0.893270373344421:CorrectedPredictedRT=-0.881406843662262:PredictedRTDiff=0.0169476270675659:PredictedRTDiffRaw=-0.0169476270675659:MinRTDiffRank=3:CurrentRT=35.6249	TRUE	16.4052	3	Delta RT
17592	PredictSpectraFilter	MaxCosineSimilarity=0.1997:MaxCosineSimilarityRank=1	TRUE	21.7033	3	Spectral Similarity
17592	PredictRTFilter	PredictedRT=-1.69582164287567:RawPredictedRT=-0.893270373344421:CorrectedPredictedRT=-0.881406843662262:PredictedRTDiff=0.80255126953125:PredictedRTDiffRaw=0.80255126953125:MinRTDiffRank=1:CurrentRT=35.6268	TRUE	30.0929	3	Delta RT
17593	PredictSpectraFilter	MaxCosineSimilarity=0.232:MaxCosineSimilarityRank=1	TRUE	3.4698	3	Spectral Similarity
17593	PredictRTFilter	PredictedRT=-0.877517759799957:RawPredictedRT=-0.893270373344421:CorrectedPredictedRT=-0.881406843662262:PredictedRTDiff=0.0157526135444641:PredictedRTDiffRaw=-0.0157526135444641:MinRTDiffRank=1:CurrentRT=35.6286	TRUE	1.9377	3	Delta RT
17595	PredictSpectraFilter	MaxCosineSimilarity=0.2593:MaxCosineSimilarityRank=1	TRUE	15.1631	3	Spectral Similarity
17595	PredictRTFilter	PredictedRT=-1.16961145401001:RawPredictedRT=-0.893270373344421:CorrectedPredictedRT=-0.881406843662262:PredictedRTDiff=0.276341080665588:PredictedRTDiffRaw=0.276341080665588:MinRTDiffRank=3:CurrentRT=35.6324	TRUE	9.5391	3	Delta RT
17597	PredictSpectraFilter	MaxCosineSimilarity=0.1828:MaxCosineSimilarityRank=3	TRUE	3.4983	3	Spectral Similarity
17597	PredictRTFilter	PredictedRT=-0.484471678733826:RawPredictedRT=-0.893270373344421:CorrectedPredictedRT=-0.881406843662262:PredictedRTDiff=0.408798694610596:PredictedRTDiffRaw=-0.408798694610596:MinRTDiffRank=2:CurrentRT=35.6371	TRUE	2.1344	3	Delta RT
17598	PredictSpectraFilter	MaxCosineSimilarity=0.9539:MaxCosineSimilarityRank=1	TRUE	0.3465	3	Spectral Similarity
17598	PredictRTFilter	PredictedRT=-0.872548878192902:RawPredictedRT=-0.893270373344421:CorrectedPredictedRT=-0.881406843662262:PredictedRTDiff=0.0207214951515198:PredictedRTDiffRaw=-0.0207214951515198:MinRTDiffRank=2:CurrentRT=35.6387	TRUE	0.0662	3	Delta RT
17599	PredictSpectraFilter	MaxCosineSimilarity=0.948:MaxCosineSimilarityRank=1	TRUE	0.3983	3	Spectral Similarity
17599	PredictRTFilter	PredictedRT=-0.88386470079422:RawPredictedRT=-0.893270373344421:CorrectedPredictedRT=-0.881406843662262:PredictedRTDiff=0.00940567255020142:PredictedRTDiffRaw=-0.00940567255020142:MinRTDiffRank=1:CurrentRT=35.6404	TRUE	0.0696	3	Delta RT
17600	PredictSpectraFilter	MaxCosineSimilarity=0.5314:MaxCosineSimilarityRank=2	TRUE	3.6491	3	Spectral Similarity
17600	PredictRTFilter	PredictedRT=-0.695896089076996:RawPredictedRT=-0.893270373344421:CorrectedPredictedRT=-0.881422758102417:PredictedRTDiff=0.197374284267426:PredictedRTDiffRaw=-0.197374284267426:MinRTDiffRank=2:CurrentRT=35.6421	TRUE	3.5455	3	Delta RT
17603	PredictSpectraFilter	MaxCosineSimilarity=0.3468:MaxCosineSimilarityRank=2	TRUE	33.6541	3	Spectral Similarity
17603	PredictRTFilter	PredictedRT=-0.528588533401489:RawPredictedRT=-0.893270373344421:CorrectedPredictedRT=-0.881422758102417:PredictedRTDiff=0.364681839942932:PredictedRTDiffRaw=-0.364681839942932:MinRTDiffRank=1:CurrentRT=35.6473	TRUE	26.6716	3	Delta RT
17604	PredictSpectraFilter	MaxCosineSimilarity=0.909:MaxCosineSimilarityRank=3	TRUE	10.0898	3	Spectral Similarity
17604	PredictRTFilter	PredictedRT=-0.392280071973801:RawPredictedRT=-0.893270373344421:CorrectedPredictedRT=-0.881422758102417:PredictedRTDiff=0.500990301370621:PredictedRTDiffRaw=-0.500990301370621:MinRTDiffRank=2:CurrentRT=35.6492	TRUE	42.8338	3	Delta RT
17605	PredictSpectraFilter	MaxCosineSimilarity=0.3704:MaxCosineSimilarityRank=1	TRUE	15.0392	3	Spectral Similarity
17605	PredictRTFilter	PredictedRT=-0.358928143978119:RawPredictedRT=-0.893270373344421:CorrectedPredictedRT=-0.881422758102417:PredictedRTDiff=0.534342229366302:PredictedRTDiffRaw=-0.534342229366302:MinRTDiffRank=3:CurrentRT=35.651	TRUE	26.0843	3	Delta RT
17608	PredictSpectraFilter	MaxCosineSimilarity=0.0334:MaxCosineSimilarityRank=2	TRUE	0.3638	3	Spectral Similarity
17608	PredictRTFilter	PredictedRT=-0.787177681922913:RawPredictedRT=-0.893270373344421:CorrectedPredictedRT=-0.881422758102417:PredictedRTDiff=0.106092691421509:PredictedRTDiffRaw=-0.106092691421509:MinRTDiffRank=1:CurrentRT=35.6576	TRUE	0.0681	3	Delta RT
17611	PredictSpectraFilter	MaxCosineSimilarity=0.0088:MaxCosineSimilarityRank=1	TRUE	3.4226	3	Spectral Similarity
17611	PredictRTFilter	PredictedRT=2.07460141181946:RawPredictedRT=-0.893270373344421:CorrectedPredictedRT=-0.881422758102417:PredictedRTDiff=2.96787178516388:PredictedRTDiffRaw=-2.96787178516388:MinRTDiffRank=1:CurrentRT=35.6628	TRUE	1.9676	3	Delta RT
17612	PredictSpectraFilter	MaxCosineSimilarity=0.6123:MaxCosineSimilarityRank=2	TRUE	13.8883	3	Spectral Similarity
17612	PredictRTFilter	PredictedRT=-0.895554482936859:RawPredictedRT=-0.893270373344421:CorrectedPredictedRT=-0.881422758102417:PredictedRTDiff=0.00228410959243774:PredictedRTDiffRaw=0.00228410959243774:MinRTDiffRank=1:CurrentRT=35.6646	TRUE	5.7257	3	Delta RT
17613	PredictSpectraFilter	MaxCosineSimilarity=0.2933:MaxCosineSimilarityRank=1	TRUE	10.6457	3	Spectral Similarity
17613	PredictRTFilter	PredictedRT=-0.933361828327179:RawPredictedRT=-0.893270373344421:CorrectedPredictedRT=-0.881438672542572:PredictedRTDiff=0.0400914549827576:PredictedRTDiffRaw=0.0400914549827576:MinRTDiffRank=1:CurrentRT=35.6666	TRUE	28.604	3	Delta RT
17614	PredictSpectraFilter	MaxCosineSimilarity=0.9026:MaxCosineSimilarityRank=1	TRUE	3.6631	3	Spectral Similarity
17614	PredictRTFilter	PredictedRT=-0.439513146877289:RawPredictedRT=-0.893270373344421:CorrectedPredictedRT=-0.881438672542572:PredictedRTDiff=0.453757226467133:PredictedRTDiffRaw=-0.453757226467133:MinRTDiffRank=2:CurrentRT=35.6684	TRUE	2.0149	3	Delta RT
17615	PredictSpectraFilter	MaxCosineSimilarity=0.61:MaxCosineSimilarityRank=1	TRUE	0.3939	3	Spectral Similarity
17615	PredictRTFilter	PredictedRT=-0.953866064548492:RawPredictedRT=-0.893270373344421:CorrectedPredictedRT=-0.881438672542572:PredictedRTDiff=0.060595691204071:PredictedRTDiffRaw=0.060595691204071:MinRTDiffRank=1:CurrentRT=35.6703	TRUE	0.0701	3	Delta RT
17616	PredictSpectraFilter	MaxCosineSimilarity=0.6664:MaxCosineSimilarityRank=3	TRUE	12.973	3	Spectral Similarity
17616	PredictRTFilter	PredictedRT=-0.928071856498718:RawPredictedRT=-0.893270373344421:CorrectedPredictedRT=-0.881438672542572:PredictedRTDiff=0.0348014831542969:PredictedRTDiffRaw=0.0348014831542969:MinRTDiffRank=1:CurrentRT=35.6721	TRUE	13.9671	3	Delta RT
17617	PredictSpectraFilter	MaxCosineSimilarity=0.0301:MaxCosineSimilarityRank=1	TRUE	29.1892	3	Spectral Similarity
17617	PredictRTFilter	PredictedRT=-1.04083919525146:RawPredictedRT=-0.895279318094254:CorrectedPredictedRT=-0.883447617292404:PredictedRTDiff=0.145559877157211:PredictedRTDiffRaw=0.145559877157211:MinRTDiffRank=1:CurrentRT=35.674	TRUE	10.9402	3	Delta RT
17619	PredictSpectraFilter	MaxCosineSimilarity=0.3587:MaxCosineSimilarityRank=1	TRUE	3.711	3	Spectral Similarity
17619	PredictRTFilter	PredictedRT=-0.875689804553986:RawPredictedRT=-0.895279318094254:CorrectedPredictedRT=-0.883447617292404:PredictedRTDiff=0.0195895135402679:PredictedRTDiffRaw=-0.0195895135402679:MinRTDiffRank=1:CurrentRT=35.6788	TRUE	3.5651	3	Delta RT
17620	PredictSpectraFilter	MaxCosineSimilarity=0.2607:MaxCosineSimilarityRank=1	TRUE	0.3914	3	Spectral Similarity
17620	PredictRTFilter	PredictedRT=-0.819265246391296:RawPredictedRT=-0.895279318094254:CorrectedPredictedRT=-0.883447617292404:PredictedRTDiff=0.0760140717029572:PredictedRTDiffRaw=-0.0760140717029572:MinRTDiffRank=2:CurrentRT=35.6805	TRUE	0.0699	3	Delta RT
17621	PredictSpectraFilter	MaxCosineSimilarity=0.9591:MaxCosineSimilarityRank=1	TRUE	0.3611	3	Spectral Similarity
17621	PredictRTFilter	PredictedRT=-0.872548878192902:RawPredictedRT=-0.895279318094254:CorrectedPredictedRT=-0.883447617292404:PredictedRTDiff=0.0227304399013519:PredictedRTDiffRaw=-0.0227304399013519:MinRTDiffRank=2:CurrentRT=35.6821	TRUE	0.0701	3	Delta RT
17622	PredictSpectraFilter	MaxCosineSimilarity=0.9483:MaxCosineSimilarityRank=2	TRUE	3.4805	3	Spectral Similarity
17622	PredictRTFilter	PredictedRT=-0.939694821834564:RawPredictedRT=-0.895279318094254:CorrectedPredictedRT=-0.883447617292404:PredictedRTDiff=0.0444155037403107:PredictedRTDiffRaw=0.0444155037403107:MinRTDiffRank=1:CurrentRT=35.6838	TRUE	2.0235	3	Delta RT
17623	PredictSpectraFilter	MaxCosineSimilarity=0.3565:MaxCosineSimilarityRank=3	TRUE	0.3497	3	Spectral Similarity
17623	PredictRTFilter	PredictedRT=-1.8889684677124:RawPredictedRT=-0.895775109529495:CorrectedPredictedRT=-0.884022921323776:PredictedRTDiff=0.993193358182907:PredictedRTDiffRaw=0.993193358182907:MinRTDiffRank=2:CurrentRT=35.6857	TRUE	0.0802	3	Delta RT
17625	PredictSpectraFilter	MaxCosineSimilarity=0.2421:MaxCosineSimilarityRank=3	TRUE	9.3343	3	Spectral Similarity
17625	PredictRTFilter	PredictedRT=-0.869631588459015:RawPredictedRT=-0.895775109529495:CorrectedPredictedRT=-0.884022921323776:PredictedRTDiff=0.0261435210704803:PredictedRTDiffRaw=-0.0261435210704803:MinRTDiffRank=3:CurrentRT=35.6892	TRUE	9.2081	3	Delta RT
17626	PredictSpectraFilter	MaxCosineSimilarity=0.4835:MaxCosineSimilarityRank=2	TRUE	15.9744	3	Spectral Similarity
17626	PredictRTFilter	PredictedRT=-0.881504654884338:RawPredictedRT=-0.895775109529495:CorrectedPredictedRT=-0.884022921323776:PredictedRTDiff=0.0142704546451569:PredictedRTDiffRaw=-0.0142704546451569:MinRTDiffRank=1:CurrentRT=35.691	TRUE	32.0226	3	Delta RT
17627	PredictSpectraFilter	MaxCosineSimilarity=0.2387:MaxCosineSimilarityRank=2	TRUE	31.2236	3	Spectral Similarity
17627	PredictRTFilter	PredictedRT=-0.932258307933807:RawPredictedRT=-0.895775109529495:CorrectedPredictedRT=-0.884022921323776:PredictedRTDiff=0.0364831984043121:PredictedRTDiffRaw=0.0364831984043121:MinRTDiffRank=1:CurrentRT=35.6929	TRUE	20.4823	3	Delta RT
17628	PredictSpectraFilter	MaxCosineSimilarity=0.2238:MaxCosineSimilarityRank=1	TRUE	9.9417	3	Spectral Similarity
17628	PredictRTFilter	PredictedRT=-0.877517759799957:RawPredictedRT=-0.895775109529495:CorrectedPredictedRT=-0.884022921323776:PredictedRTDiff=0.018257349729538:PredictedRTDiffRaw=-0.018257349729538:MinRTDiffRank=1:CurrentRT=35.6948	TRUE	3.8926	3	Delta RT
17630	PredictSpectraFilter	MaxCosineSimilarity=0.974:MaxCosineSimilarityRank=1	TRUE	2.9945	3	Spectral Similarity
17630	PredictRTFilter	PredictedRT=-0.745311975479126:RawPredictedRT=-0.895775109529495:CorrectedPredictedRT=-0.884022921323776:PredictedRTDiff=0.150463134050369:PredictedRTDiffRaw=-0.150463134050369:MinRTDiffRank=2:CurrentRT=35.6995	TRUE	0.0684	3	Delta RT
17632	PredictSpectraFilter	MaxCosineSimilarity=0.0326:MaxCosineSimilarityRank=2	TRUE	0.3414	3	Spectral Similarity
17632	PredictRTFilter	PredictedRT=-0.787177681922913:RawPredictedRT=-0.895775109529495:CorrectedPredictedRT=-0.884022921323776:PredictedRTDiff=0.108597427606583:PredictedRTDiffRaw=-0.108597427606583:MinRTDiffRank=1:CurrentRT=35.7028	TRUE	0.0663	3	Delta RT
17633	PredictSpectraFilter	MaxCosineSimilarity=0.8209:MaxCosineSimilarityRank=1	TRUE	5.7693	3	Spectral Similarity
17633	PredictRTFilter	PredictedRT=-0.747919976711273:RawPredictedRT=-0.895775109529495:CorrectedPredictedRT=-0.884022921323776:PredictedRTDiff=0.147855132818222:PredictedRTDiffRaw=-0.147855132818222:MinRTDiffRank=2:CurrentRT=35.7047	TRUE	0.0736	3	Delta RT
17634	PredictSpectraFilter	MaxCosineSimilarity=0.6275:MaxCosineSimilarityRank=1	TRUE	28.274	3	Spectral Similarity
17634	PredictRTFilter	PredictedRT=-1.60820579528809:RawPredictedRT=-0.895775109529495:CorrectedPredictedRT=-0.884022921323776:PredictedRTDiff=0.712430685758591:PredictedRTDiffRaw=0.712430685758591:MinRTDiffRank=3:CurrentRT=35.7063	TRUE	17.9906	3	Delta RT
17636	PredictSpectraFilter	MaxCosineSimilarity=0.4286:MaxCosineSimilarityRank=1	TRUE	17.4096	3	Spectral Similarity
17636	PredictRTFilter	PredictedRT=-0.898012161254883:RawPredictedRT=-0.895775109529495:CorrectedPredictedRT=-0.884022921323776:PredictedRTDiff=0.00223705172538757:PredictedRTDiffRaw=0.00223705172538757:MinRTDiffRank=1:CurrentRT=35.7101	TRUE	31.3882	3	Delta RT
17637	PredictSpectraFilter	MaxCosineSimilarity=0.9329:MaxCosineSimilarityRank=1	TRUE	0.3817	3	Spectral Similarity
17637	PredictRTFilter	PredictedRT=-0.88386470079422:RawPredictedRT=-0.895775109529495:CorrectedPredictedRT=-0.884022921323776:PredictedRTDiff=0.0119104087352753:PredictedRTDiffRaw=-0.0119104087352753:MinRTDiffRank=1:CurrentRT=35.712	TRUE	0.0717	3	Delta RT
17638	PredictSpectraFilter	MaxCosineSimilarity=0.7269:MaxCosineSimilarityRank=1	TRUE	7.8544	3	Spectral Similarity
17638	PredictRTFilter	PredictedRT=-1.01016736030579:RawPredictedRT=-0.895279318094254:CorrectedPredictedRT=-0.883447617292404:PredictedRTDiff=0.114888042211533:PredictedRTDiffRaw=0.114888042211533:MinRTDiffRank=1:CurrentRT=35.7138	TRUE	2.3095	3	Delta RT
17639	PredictSpectraFilter	MaxCosineSimilarity=0.9306:MaxCosineSimilarityRank=1	TRUE	13.4497	3	Spectral Similarity
17639	PredictRTFilter	PredictedRT=-0.899604499340057:RawPredictedRT=-0.895775109529495:CorrectedPredictedRT=-0.884022921323776:PredictedRTDiff=0.00382938981056213:PredictedRTDiffRaw=0.00382938981056213:MinRTDiffRank=2:CurrentRT=35.7157	TRUE	8.4483	3	Delta RT
17641	PredictSpectraFilter	MaxCosineSimilarity=0.5996:MaxCosineSimilarityRank=3	TRUE	3.4928	3	Spectral Similarity
17641	PredictRTFilter	PredictedRT=-0.875689804553986:RawPredictedRT=-0.895775109529495:CorrectedPredictedRT=-0.884022921323776:PredictedRTDiff=0.0200853049755096:PredictedRTDiffRaw=-0.0200853049755096:MinRTDiffRank=2:CurrentRT=35.7204	TRUE	3.6574	3	Delta RT
17642	PredictSpectraFilter	MaxCosineSimilarity=0.5984:MaxCosineSimilarityRank=1	TRUE	6.5651	3	Spectral Similarity
17642	PredictRTFilter	PredictedRT=-0.895554482936859:RawPredictedRT=-0.895775109529495:CorrectedPredictedRT=-0.884022921323776:PredictedRTDiff=0.000220626592636108:PredictedRTDiffRaw=-0.000220626592636108:MinRTDiffRank=1:CurrentRT=35.7223	TRUE	9.8198	3	Delta RT
17643	PredictSpectraFilter	MaxCosineSimilarity=0.825:MaxCosineSimilarityRank=3	TRUE	13.5717	3	Spectral Similarity
17643	PredictRTFilter	PredictedRT=-0.928071856498718:RawPredictedRT=-0.895775109529495:CorrectedPredictedRT=-0.884022921323776:PredictedRTDiff=0.032296746969223:PredictedRTDiffRaw=0.032296746969223:MinRTDiffRank=1:CurrentRT=35.7241	TRUE	24.2519	3	Delta RT
17644	PredictSpectraFilter	MaxCosineSimilarity=0.4831:MaxCosineSimilarityRank=1	TRUE	21.6378	3	Spectral Similarity
17644	PredictRTFilter	PredictedRT=-0.819265246391296:RawPredictedRT=-0.895775109529495:CorrectedPredictedRT=-0.884102433919907:PredictedRTDiff=0.0765098631381989:PredictedRTDiffRaw=-0.0765098631381989:MinRTDiffRank=3:CurrentRT=35.726	TRUE	4.3955	3	Delta RT
17647	PredictSpectraFilter	MaxCosineSimilarity=0.1254:MaxCosineSimilarityRank=3	TRUE	17.8264	3	Spectral Similarity
17647	PredictRTFilter	PredictedRT=-0.4495769739151:RawPredictedRT=-0.895775109529495:CorrectedPredictedRT=-0.884102433919907:PredictedRTDiff=0.446198135614395:PredictedRTDiffRaw=-0.446198135614395:MinRTDiffRank=1:CurrentRT=35.7314	TRUE	24.9575	3	Delta RT
17648	PredictSpectraFilter	MaxCosineSimilarity=0.2334:MaxCosineSimilarityRank=2	TRUE	64.1382	3	Spectral Similarity
17648	PredictRTFilter	PredictedRT=-0.947214365005493:RawPredictedRT=-0.895775109529495:CorrectedPredictedRT=-0.884102433919907:PredictedRTDiff=0.0514392554759979:PredictedRTDiffRaw=0.0514392554759979:MinRTDiffRank=1:CurrentRT=35.7331	TRUE	9.5974	3	Delta RT
17649	PredictSpectraFilter	MaxCosineSimilarity=0.2787:MaxCosineSimilarityRank=1	TRUE	23.4573	3	Spectral Similarity
17649	PredictRTFilter	PredictedRT=-0.868598163127899:RawPredictedRT=-0.895775109529495:CorrectedPredictedRT=-0.884102433919907:PredictedRTDiff=0.0271769464015961:PredictedRTDiffRaw=-0.0271769464015961:MinRTDiffRank=1:CurrentRT=35.7349	TRUE	14.5136	3	Delta RT
17650	PredictSpectraFilter	MaxCosineSimilarity=0.8942:MaxCosineSimilarityRank=1	TRUE	14.5294	3	Spectral Similarity
17650	PredictRTFilter	PredictedRT=-0.872394204139709:RawPredictedRT=-0.895775109529495:CorrectedPredictedRT=-0.884102433919907:PredictedRTDiff=0.0233809053897858:PredictedRTDiffRaw=-0.0233809053897858:MinRTDiffRank=1:CurrentRT=35.7366	TRUE	11.4491	3	Delta RT
17652	PredictSpectraFilter	MaxCosineSimilarity=0.0335:MaxCosineSimilarityRank=2	TRUE	0.399	3	Spectral Similarity
17652	PredictRTFilter	PredictedRT=-0.787177681922913:RawPredictedRT=-0.895279318094254:CorrectedPredictedRT=-0.883527129888535:PredictedRTDiff=0.108101636171341:PredictedRTDiffRaw=-0.108101636171341:MinRTDiffRank=1:CurrentRT=35.7413	TRUE	0.0791	3	Delta RT
17653	PredictSpectraFilter	MaxCosineSimilarity=0.021:MaxCosineSimilarityRank=1	TRUE	27.0398	3	Spectral Similarity
17653	PredictRTFilter	PredictedRT=-0.916823983192444:RawPredictedRT=-0.895279318094254:CorrectedPredictedRT=-0.883527129888535:PredictedRTDiff=0.0215446650981903:PredictedRTDiffRaw=0.0215446650981903:MinRTDiffRank=1:CurrentRT=35.743	TRUE	10.5141	3	Delta RT
17654	PredictSpectraFilter	MaxCosineSimilarity=0.2927:MaxCosineSimilarityRank=3	TRUE	0.3562	3	Spectral Similarity
17654	PredictRTFilter	PredictedRT=-0.869631588459015:RawPredictedRT=-0.895279318094254:CorrectedPredictedRT=-0.883527129888535:PredictedRTDiff=0.0256477296352386:PredictedRTDiffRaw=-0.0256477296352386:MinRTDiffRank=3:CurrentRT=35.7449	TRUE	0.0689	3	Delta RT
17655	PredictSpectraFilter	MaxCosineSimilarity=0.5209:MaxCosineSimilarityRank=2	TRUE	11.0161	3	Spectral Similarity
17655	PredictRTFilter	PredictedRT=-0.88100254535675:RawPredictedRT=-0.895279318094254:CorrectedPredictedRT=-0.883527129888535:PredictedRTDiff=0.0142767727375031:PredictedRTDiffRaw=-0.0142767727375031:MinRTDiffRank=2:CurrentRT=35.7467	TRUE	30.949	3	Delta RT
17656	PredictSpectraFilter	MaxCosineSimilarity=0.6144:MaxCosineSimilarityRank=1	TRUE	0.4176	3	Spectral Similarity
17656	PredictRTFilter	PredictedRT=-0.953866064548492:RawPredictedRT=-0.895279318094254:CorrectedPredictedRT=-0.883527129888535:PredictedRTDiff=0.0585867464542389:PredictedRTDiffRaw=0.0585867464542389:MinRTDiffRank=1:CurrentRT=35.7486	TRUE	0.071	3	Delta RT
17657	PredictSpectraFilter	MaxCosineSimilarity=0.7641:MaxCosineSimilarityRank=1	TRUE	20.4205	3	Spectral Similarity
17657	PredictRTFilter	PredictedRT=-0.89542281627655:RawPredictedRT=-0.902319639921188:CorrectedPredictedRT=-0.8906469643116:PredictedRTDiff=0.00689682364463806:PredictedRTDiffRaw=-0.00689682364463806:MinRTDiffRank=1:CurrentRT=35.7504	TRUE	35.2883	3	Delta RT
17658	PredictSpectraFilter	MaxCosineSimilarity=0.2302:MaxCosineSimilarityRank=2	TRUE	11.6687	3	Spectral Similarity
17658	PredictRTFilter	PredictedRT=-0.812306880950928:RawPredictedRT=-0.902319639921188:CorrectedPredictedRT=-0.890808463096619:PredictedRTDiff=0.0900127589702606:PredictedRTDiffRaw=-0.0900127589702606:MinRTDiffRank=1:CurrentRT=35.7524	TRUE	43.2681	3	Delta RT
17659	PredictSpectraFilter	MaxCosineSimilarity=0.2257:MaxCosineSimilarityRank=1	TRUE	5.0729	3	Spectral Similarity
17659	PredictRTFilter	PredictedRT=-0.877517759799957:RawPredictedRT=-0.902319639921188:CorrectedPredictedRT=-0.890808463096619:PredictedRTDiff=0.0248018801212311:PredictedRTDiffRaw=-0.0248018801212311:MinRTDiffRank=1:CurrentRT=35.7542	TRUE	4.3834	3	Delta RT
17660	PredictSpectraFilter	MaxCosineSimilarity=0.2682:MaxCosineSimilarityRank=1	TRUE	3.6379	3	Spectral Similarity
17660	PredictRTFilter	PredictedRT=-0.933361828327179:RawPredictedRT=-0.902319639921188:CorrectedPredictedRT=-0.890808463096619:PredictedRTDiff=0.0310421884059906:PredictedRTDiffRaw=0.0310421884059906:MinRTDiffRank=1:CurrentRT=35.7561	TRUE	44.0031	3	Delta RT
17661	PredictSpectraFilter	MaxCosineSimilarity=0.9465:MaxCosineSimilarityRank=1	TRUE	23.495	3	Spectral Similarity
17661	PredictRTFilter	PredictedRT=-0.939694821834564:RawPredictedRT=-0.902319639921188:CorrectedPredictedRT=-0.890808463096619:PredictedRTDiff=0.0373751819133759:PredictedRTDiffRaw=0.0373751819133759:MinRTDiffRank=1:CurrentRT=35.7579	TRUE	17.3009	3	Delta RT
17663	PredictSpectraFilter	MaxCosineSimilarity=0.3048:MaxCosineSimilarityRank=2	TRUE	9.8176	3	Spectral Similarity
17663	PredictRTFilter	PredictedRT=-0.87827056646347:RawPredictedRT=-0.909084796905518:CorrectedPredictedRT=-0.897735118865967:PredictedRTDiff=0.0308142304420471:PredictedRTDiffRaw=-0.0308142304420471:MinRTDiffRank=1:CurrentRT=35.7626	TRUE	34.7569	3	Delta RT
17664	PredictSpectraFilter	MaxCosineSimilarity=0.3448:MaxCosineSimilarityRank=1	TRUE	6.8081	3	Spectral Similarity
17664	PredictRTFilter	PredictedRT=-0.875689804553986:RawPredictedRT=-0.909084796905518:CorrectedPredictedRT=-0.897735118865967:PredictedRTDiff=0.033394992351532:PredictedRTDiffRaw=-0.033394992351532:MinRTDiffRank=1:CurrentRT=35.7645	TRUE	6.752	3	Delta RT
17665	PredictSpectraFilter	MaxCosineSimilarity=0.343:MaxCosineSimilarityRank=1	TRUE	25.5117	3	Spectral Similarity
17665	PredictRTFilter	PredictedRT=-0.986820220947266:RawPredictedRT=-0.909084796905518:CorrectedPredictedRT=-0.897735118865967:PredictedRTDiff=0.077735424041748:PredictedRTDiffRaw=0.077735424041748:MinRTDiffRank=2:CurrentRT=35.7661	TRUE	13.6131	3	Delta RT
17666	PredictSpectraFilter	MaxCosineSimilarity=0.5597:MaxCosineSimilarityRank=2	TRUE	6.4192	3	Spectral Similarity
17666	PredictRTFilter	PredictedRT=-0.895554482936859:RawPredictedRT=-0.909084796905518:CorrectedPredictedRT=-0.897735118865967:PredictedRTDiff=0.0135303139686584:PredictedRTDiffRaw=-0.0135303139686584:MinRTDiffRank=2:CurrentRT=35.768	TRUE	3.8508	3	Delta RT
17667	PredictSpectraFilter	MaxCosineSimilarity=0.416:MaxCosineSimilarityRank=1	TRUE	14.0084	3	Spectral Similarity
17667	PredictRTFilter	PredictedRT=-0.898012161254883:RawPredictedRT=-0.909084796905518:CorrectedPredictedRT=-0.897735118865967:PredictedRTDiff=0.0110726356506348:PredictedRTDiffRaw=-0.0110726356506348:MinRTDiffRank=1:CurrentRT=35.7699	TRUE	16.176	3	Delta RT
17669	PredictSpectraFilter	MaxCosineSimilarity=0.8242:MaxCosineSimilarityRank=3	TRUE	0.3251	3	Spectral Similarity
17669	PredictRTFilter	PredictedRT=-0.928071856498718:RawPredictedRT=-0.909084796905518:CorrectedPredictedRT=-0.897735118865967:PredictedRTDiff=0.0189870595932007:PredictedRTDiffRaw=0.0189870595932007:MinRTDiffRank=1:CurrentRT=35.7736	TRUE	0.0709	3	Delta RT
17670	PredictSpectraFilter	MaxCosineSimilarity=0.818:MaxCosineSimilarityRank=1	TRUE	19.7795	3	Spectral Similarity
17670	PredictRTFilter	PredictedRT=-0.947214365005493:RawPredictedRT=-0.911639779806137:CorrectedPredictedRT=-0.900314807891846:PredictedRTDiff=0.0355745851993561:PredictedRTDiffRaw=0.0355745851993561:MinRTDiffRank=1:CurrentRT=35.7755	TRUE	8.361	3	Delta RT
17671	PredictSpectraFilter	MaxCosineSimilarity=0.1993:MaxCosineSimilarityRank=1	TRUE	29.8154	3	Spectral Similarity
17671	PredictRTFilter	PredictedRT=0.755555033683777:RawPredictedRT=-0.914194762706757:CorrectedPredictedRT=-0.902894496917725:PredictedRTDiff=1.66974979639053:PredictedRTDiffRaw=-1.66974979639053:MinRTDiffRank=2:CurrentRT=35.7773	TRUE	21.661	3	Delta RT
17672	PredictSpectraFilter	MaxCosineSimilarity=0.0031:MaxCosineSimilarityRank=3	TRUE	26.2493	3	Spectral Similarity
17672	PredictRTFilter	PredictedRT=-0.787021458148956:RawPredictedRT=-0.914194762706757:CorrectedPredictedRT=-0.902894496917725:PredictedRTDiff=0.1271733045578:PredictedRTDiffRaw=-0.1271733045578:MinRTDiffRank=1:CurrentRT=35.779	TRUE	35.8781	3	Delta RT
17675	PredictSpectraFilter	MaxCosineSimilarity=0.0215:MaxCosineSimilarityRank=1	TRUE	7.6423	3	Spectral Similarity
17675	PredictRTFilter	PredictedRT=-0.916823983192444:RawPredictedRT=-0.914194762706757:CorrectedPredictedRT=-0.902894496917725:PredictedRTDiff=0.00262922048568726:PredictedRTDiffRaw=0.00262922048568726:MinRTDiffRank=1:CurrentRT=35.7854	TRUE	2.2069	3	Delta RT
17676	PredictSpectraFilter	MaxCosineSimilarity=0.9641:MaxCosineSimilarityRank=1	TRUE	0.6768	3	Spectral Similarity
17676	PredictRTFilter	PredictedRT=-1.06917476654053:RawPredictedRT=-0.914194762706757:CorrectedPredictedRT=-0.902894496917725:PredictedRTDiff=0.154980003833771:PredictedRTDiffRaw=0.154980003833771:MinRTDiffRank=1:CurrentRT=35.787	TRUE	0.0729	3	Delta RT
17677	PredictSpectraFilter	MaxCosineSimilarity=0.0331:MaxCosineSimilarityRank=2	TRUE	0.4178	3	Spectral Similarity
17677	PredictRTFilter	PredictedRT=-0.787177681922913:RawPredictedRT=-0.914194762706757:CorrectedPredictedRT=-0.902904003858566:PredictedRTDiff=0.127017080783844:PredictedRTDiffRaw=-0.127017080783844:MinRTDiffRank=1:CurrentRT=35.7889	TRUE	0.0712	3	Delta RT
17678	PredictSpectraFilter	MaxCosineSimilarity=0.2118:MaxCosineSimilarityRank=3	TRUE	3.9845	3	Spectral Similarity
17678	PredictRTFilter	PredictedRT=-0.947214365005493:RawPredictedRT=-0.914194762706757:CorrectedPredictedRT=-0.902904003858566:PredictedRTDiff=0.0330196022987366:PredictedRTDiffRaw=0.0330196022987366:MinRTDiffRank=1:CurrentRT=35.7906	TRUE	0.0847	3	Delta RT
17679	PredictSpectraFilter	MaxCosineSimilarity=0.2976:MaxCosineSimilarityRank=2	TRUE	16.3632	3	Spectral Similarity
17679	PredictRTFilter	PredictedRT=-1.13327658176422:RawPredictedRT=-0.914194762706757:CorrectedPredictedRT=-0.902904003858566:PredictedRTDiff=0.219081819057465:PredictedRTDiffRaw=0.219081819057465:MinRTDiffRank=2:CurrentRT=35.7924	TRUE	3.9308	3	Delta RT
17681	PredictSpectraFilter	MaxCosineSimilarity=0.8586:MaxCosineSimilarityRank=1	TRUE	22.7753	3	Spectral Similarity
17681	PredictRTFilter	PredictedRT=-0.872394204139709:RawPredictedRT=-0.914194762706757:CorrectedPredictedRT=-0.902904003858566:PredictedRTDiff=0.0418005585670471:PredictedRTDiffRaw=-0.0418005585670471:MinRTDiffRank=1:CurrentRT=35.7961	TRUE	4.0934	3	Delta RT
17682	PredictSpectraFilter	MaxCosineSimilarity=0.5299:MaxCosineSimilarityRank=2	TRUE	0.445	3	Spectral Similarity
17682	PredictRTFilter	PredictedRT=-0.767768859863281:RawPredictedRT=-0.914194762706757:CorrectedPredictedRT=-0.902894496917725:PredictedRTDiff=0.146425902843475:PredictedRTDiffRaw=-0.146425902843475:MinRTDiffRank=1:CurrentRT=35.7979	TRUE	0.0886	3	Delta RT
17685	PredictSpectraFilter	MaxCosineSimilarity=0.2923:MaxCosineSimilarityRank=1	TRUE	0.338	3	Spectral Similarity
17685	PredictRTFilter	PredictedRT=-0.87827056646347:RawPredictedRT=-0.914194762706757:CorrectedPredictedRT=-0.902894496917725:PredictedRTDiff=0.0359241962432861:PredictedRTDiffRaw=-0.0359241962432861:MinRTDiffRank=2:CurrentRT=35.8045	TRUE	0.0687	3	Delta RT
17686	PredictSpectraFilter	MaxCosineSimilarity=0.2848:MaxCosineSimilarityRank=1	TRUE	0.4238	3	Spectral Similarity
17686	PredictRTFilter	PredictedRT=-0.986820220947266:RawPredictedRT=-0.914194762706757:CorrectedPredictedRT=-0.902894496917725:PredictedRTDiff=0.072625458240509:PredictedRTDiffRaw=0.072625458240509:MinRTDiffRank=2:CurrentRT=35.8061	TRUE	0.0727	3	Delta RT
17687	PredictSpectraFilter	MaxCosineSimilarity=0.5207:MaxCosineSimilarityRank=2	TRUE	3.8529	3	Spectral Similarity
17687	PredictRTFilter	PredictedRT=-0.88100254535675:RawPredictedRT=-0.914194762706757:CorrectedPredictedRT=-0.902894496917725:PredictedRTDiff=0.0331922173500061:PredictedRTDiffRaw=-0.0331922173500061:MinRTDiffRank=2:CurrentRT=35.8081	TRUE	2.1438	3	Delta RT
17688	PredictSpectraFilter	MaxCosineSimilarity=0.8746:MaxCosineSimilarityRank=3	TRUE	0.3519	3	Spectral Similarity
17688	PredictRTFilter	PredictedRT=0.144910827279091:RawPredictedRT=-0.914194762706757:CorrectedPredictedRT=-0.902894496917725:PredictedRTDiff=1.05910558998585:PredictedRTDiffRaw=-1.05910558998585:MinRTDiffRank=2:CurrentRT=35.8099	TRUE	0.0793	3	Delta RT
17689	PredictSpectraFilter	MaxCosineSimilarity=0.7798:MaxCosineSimilarityRank=1	TRUE	35.4217	3	Spectral Similarity
17689	PredictRTFilter	PredictedRT=-0.90501481294632:RawPredictedRT=-0.911639779806137:CorrectedPredictedRT=-0.900314807891846:PredictedRTDiff=0.0066249668598175:PredictedRTDiffRaw=-0.0066249668598175:MinRTDiffRank=1:CurrentRT=35.8118	TRUE	36.5249	3	Delta RT
17690	PredictSpectraFilter	MaxCosineSimilarity=0.2943:MaxCosineSimilarityRank=1	TRUE	0.5215	3	Spectral Similarity
17690	PredictRTFilter	PredictedRT=-0.933361828327179:RawPredictedRT=-0.911639779806137:CorrectedPredictedRT=-0.900339514017105:PredictedRTDiff=0.0217220485210419:PredictedRTDiffRaw=0.0217220485210419:MinRTDiffRank=1:CurrentRT=35.8137	TRUE	0.0836	3	Delta RT
17692	PredictSpectraFilter	MaxCosineSimilarity=0.9463:MaxCosineSimilarityRank=1	TRUE	9.5767	3	Spectral Similarity
17692	PredictRTFilter	PredictedRT=-0.800385594367981:RawPredictedRT=-0.911639779806137:CorrectedPredictedRT=-0.900339514017105:PredictedRTDiff=0.111254185438156:PredictedRTDiffRaw=-0.111254185438156:MinRTDiffRank=1:CurrentRT=35.8174	TRUE	35.4913	3	Delta RT
17694	PredictSpectraFilter	MaxCosineSimilarity=0.922:MaxCosineSimilarityRank=1	TRUE	9.707	3	Spectral Similarity
17694	PredictRTFilter	PredictedRT=-0.872834622859955:RawPredictedRT=-0.909084796905518:CorrectedPredictedRT=-0.897759824991226:PredictedRTDiff=0.0362501740455627:PredictedRTDiffRaw=-0.0362501740455627:MinRTDiffRank=1:CurrentRT=35.8211	TRUE	5.7152	3	Delta RT
17697	PredictSpectraFilter	MaxCosineSimilarity=0.0253:MaxCosineSimilarityRank=1	TRUE	4.71	3	Spectral Similarity
17697	PredictRTFilter	PredictedRT=-0.916823983192444:RawPredictedRT=-0.909084796905518:CorrectedPredictedRT=-0.897735118865967:PredictedRTDiff=0.00773918628692627:PredictedRTDiffRaw=0.00773918628692627:MinRTDiffRank=1:CurrentRT=35.8274	TRUE	3.7872	3	Delta RT
17698	PredictSpectraFilter	MaxCosineSimilarity=0.3584:MaxCosineSimilarityRank=2	TRUE	9.6307	3	Spectral Similarity
17698	PredictRTFilter	PredictedRT=0.0291758552193642:RawPredictedRT=-0.909084796905518:CorrectedPredictedRT=-0.897735118865967:PredictedRTDiff=0.938260652124882:PredictedRTDiffRaw=-0.938260652124882:MinRTDiffRank=3:CurrentRT=35.8291	TRUE	23.5359	3	Delta RT
17699	PredictSpectraFilter	MaxCosineSimilarity=0.1523:MaxCosineSimilarityRank=2	TRUE	9.7191	3	Spectral Similarity
17699	PredictRTFilter	PredictedRT=-0.759023725986481:RawPredictedRT=-0.909084796905518:CorrectedPredictedRT=-0.897735118865967:PredictedRTDiff=0.150061070919037:PredictedRTDiffRaw=-0.150061070919037:MinRTDiffRank=1:CurrentRT=35.831	TRUE	8.4695	3	Delta RT
17700	PredictSpectraFilter	MaxCosineSimilarity=0.989:MaxCosineSimilarityRank=1	TRUE	24.8198	3	Spectral Similarity
17700	PredictRTFilter	PredictedRT=-0.80074405670166:RawPredictedRT=-0.909084796905518:CorrectedPredictedRT=-0.897735118865967:PredictedRTDiff=0.108340740203857:PredictedRTDiffRaw=-0.108340740203857:MinRTDiffRank=1:CurrentRT=35.8327	TRUE	29.1538	3	Delta RT
17701	PredictSpectraFilter	MaxCosineSimilarity=0.0937:MaxCosineSimilarityRank=2	TRUE	27.9456	3	Spectral Similarity
17701	PredictRTFilter	PredictedRT=-0.41832309961319:RawPredictedRT=-0.907049804925919:CorrectedPredictedRT=-0.895538628101349:PredictedRTDiff=0.488726705312729:PredictedRTDiffRaw=-0.488726705312729:MinRTDiffRank=2:CurrentRT=35.8345	TRUE	13.1476	3	Delta RT
17702	PredictSpectraFilter	MaxCosineSimilarity=0.5995:MaxCosineSimilarityRank=2	TRUE	23.0885	3	Spectral Similarity
17702	PredictRTFilter	PredictedRT=-1.28469860553741:RawPredictedRT=-0.907049804925919:CorrectedPredictedRT=-0.895538628101349:PredictedRTDiff=0.377648800611496:PredictedRTDiffRaw=0.377648800611496:MinRTDiffRank=1:CurrentRT=35.8364	TRUE	31.0179	3	Delta RT
17704	PredictSpectraFilter	MaxCosineSimilarity=0.7921:MaxCosineSimilarityRank=1	TRUE	18.7772	3	Spectral Similarity
17704	PredictRTFilter	PredictedRT=-0.89542281627655:RawPredictedRT=-0.907049804925919:CorrectedPredictedRT=-0.895538628101349:PredictedRTDiff=0.0116269886493683:PredictedRTDiffRaw=-0.0116269886493683:MinRTDiffRank=1:CurrentRT=35.8402	TRUE	3.487	3	Delta RT
17705	PredictSpectraFilter	MaxCosineSimilarity=0.7764:MaxCosineSimilarityRank=2	TRUE	26.7543	3	Spectral Similarity
17705	PredictRTFilter	PredictedRT=-0.865274667739868:RawPredictedRT=-0.900284647941589:CorrectedPredictedRT=-0.888657659292221:PredictedRTDiff=0.0350099802017212:PredictedRTDiffRaw=-0.0350099802017212:MinRTDiffRank=1:CurrentRT=35.842	TRUE	21.5985	3	Delta RT
17707	PredictSpectraFilter	MaxCosineSimilarity=0.3525:MaxCosineSimilarityRank=1	TRUE	0.3444	3	Spectral Similarity
17707	PredictRTFilter	PredictedRT=-0.87827056646347:RawPredictedRT=-0.895488649606705:CorrectedPredictedRT=-0.883838817477226:PredictedRTDiff=0.0172180831432343:PredictedRTDiffRaw=-0.0172180831432343:MinRTDiffRank=2:CurrentRT=35.8467	TRUE	0.0797	3	Delta RT
17708	PredictSpectraFilter	MaxCosineSimilarity=0.9704:MaxCosineSimilarityRank=1	TRUE	5.562	3	Spectral Similarity
17708	PredictRTFilter	PredictedRT=-0.745311975479126:RawPredictedRT=-0.895488649606705:CorrectedPredictedRT=-0.883838817477226:PredictedRTDiff=0.150176674127579:PredictedRTDiffRaw=-0.150176674127579:MinRTDiffRank=2:CurrentRT=35.8484	TRUE	1.9705	3	Delta RT
17709	PredictSpectraFilter	MaxCosineSimilarity=0.6392:MaxCosineSimilarityRank=3	TRUE	21.2219	3	Spectral Similarity
17709	PredictRTFilter	PredictedRT=-0.767768859863281:RawPredictedRT=-0.895488649606705:CorrectedPredictedRT=-0.883838817477226:PredictedRTDiff=0.127719789743423:PredictedRTDiffRaw=-0.127719789743423:MinRTDiffRank=1:CurrentRT=35.8501	TRUE	1.9958	3	Delta RT
17710	PredictSpectraFilter	MaxCosineSimilarity=0.3507:MaxCosineSimilarityRank=1	TRUE	15.643	3	Spectral Similarity
17710	PredictRTFilter	PredictedRT=-0.986820220947266:RawPredictedRT=-0.895488649606705:CorrectedPredictedRT=-0.883838817477226:PredictedRTDiff=0.0913315713405609:PredictedRTDiffRaw=0.0913315713405609:MinRTDiffRank=3:CurrentRT=35.8517	TRUE	23.4288	3	Delta RT
17711	PredictSpectraFilter	MaxCosineSimilarity=0.8553:MaxCosineSimilarityRank=2	TRUE	16.9693	3	Spectral Similarity
17711	PredictRTFilter	PredictedRT=-0.77525931596756:RawPredictedRT=-0.895488649606705:CorrectedPredictedRT=-0.883838817477226:PredictedRTDiff=0.120229333639145:PredictedRTDiffRaw=-0.120229333639145:MinRTDiffRank=2:CurrentRT=35.8534	TRUE	5.827	3	Delta RT
17712	PredictSpectraFilter	MaxCosineSimilarity=0.2152:MaxCosineSimilarityRank=3	TRUE	22.3658	3	Spectral Similarity
17712	PredictRTFilter	PredictedRT=0.366540551185608:RawPredictedRT=-0.895488649606705:CorrectedPredictedRT=-0.883815973997116:PredictedRTDiff=1.26202920079231:PredictedRTDiffRaw=-1.26202920079231:MinRTDiffRank=1:CurrentRT=35.8553	TRUE	3.5789	3	Delta RT
17713	PredictSpectraFilter	MaxCosineSimilarity=0.632:MaxCosineSimilarityRank=1	TRUE	9.952	3	Spectral Similarity
17713	PredictRTFilter	PredictedRT=-0.660662889480591:RawPredictedRT=-0.895488649606705:CorrectedPredictedRT=-0.883815973997116:PredictedRTDiff=0.234825760126114:PredictedRTDiffRaw=-0.234825760126114:MinRTDiffRank=2:CurrentRT=35.857	TRUE	12.933	3	Delta RT
17714	PredictSpectraFilter	MaxCosineSimilarity=0.555:MaxCosineSimilarityRank=1	TRUE	0.137	3	Spectral Similarity
17714	PredictRTFilter	PredictedRT=-1.46814060211182:RawPredictedRT=-0.895488649606705:CorrectedPredictedRT=-0.883815973997116:PredictedRTDiff=0.572651952505112:PredictedRTDiffRaw=0.572651952505112:MinRTDiffRank=1:CurrentRT=35.8588	TRUE	0.0481	3	Delta RT
17715	PredictSpectraFilter	MaxCosineSimilarity=0.384:MaxCosineSimilarityRank=3	TRUE	3.6056	3	Spectral Similarity
17715	PredictRTFilter	PredictedRT=-0.947214365005493:RawPredictedRT=-0.895488649606705:CorrectedPredictedRT=-0.883815973997116:PredictedRTDiff=0.0517257153987885:PredictedRTDiffRaw=0.0517257153987885:MinRTDiffRank=1:CurrentRT=35.8607	TRUE	3.4891	3	Delta RT
17716	PredictSpectraFilter	MaxCosineSimilarity=0.6134:MaxCosineSimilarityRank=1	TRUE	0.3624	3	Spectral Similarity
17716	PredictRTFilter	PredictedRT=-0.953866064548492:RawPredictedRT=-0.895488649606705:CorrectedPredictedRT=-0.883815973997116:PredictedRTDiff=0.0583774149417877:PredictedRTDiffRaw=0.0583774149417877:MinRTDiffRank=1:CurrentRT=35.8625	TRUE	0.0666	3	Delta RT
17719	PredictSpectraFilter	MaxCosineSimilarity=0.0217:MaxCosineSimilarityRank=1	TRUE	3.6155	3	Spectral Similarity
17719	PredictRTFilter	PredictedRT=-0.916823983192444:RawPredictedRT=-0.900284647941589:CorrectedPredictedRT=-0.888634815812111:PredictedRTDiff=0.0165393352508545:PredictedRTDiffRaw=0.0165393352508545:MinRTDiffRank=1:CurrentRT=35.8691	TRUE	1.9733	3	Delta RT
17720	PredictSpectraFilter	MaxCosineSimilarity=0.6789:MaxCosineSimilarityRank=1	TRUE	16.3879	3	Spectral Similarity
17720	PredictRTFilter	PredictedRT=-0.87044757604599:RawPredictedRT=-0.900284647941589:CorrectedPredictedRT=-0.888634815812111:PredictedRTDiff=0.0298370718955994:PredictedRTDiffRaw=-0.0298370718955994:MinRTDiffRank=1:CurrentRT=35.8708	TRUE	5.5684	3	Delta RT
17721	PredictSpectraFilter	MaxCosineSimilarity=0.7773:MaxCosineSimilarityRank=1	TRUE	0.4008	3	Spectral Similarity
17721	PredictRTFilter	PredictedRT=-0.90501481294632:RawPredictedRT=-0.895488649606705:CorrectedPredictedRT=-0.883815973997116:PredictedRTDiff=0.00952616333961487:PredictedRTDiffRaw=0.00952616333961487:MinRTDiffRank=1:CurrentRT=35.8726	TRUE	0.0821	3	Delta RT
17722	PredictSpectraFilter	MaxCosineSimilarity=0.9204:MaxCosineSimilarityRank=1	TRUE	19.6605	3	Spectral Similarity
17722	PredictRTFilter	PredictedRT=-0.849941313266754:RawPredictedRT=-0.895488649606705:CorrectedPredictedRT=-0.883838817477226:PredictedRTDiff=0.0455473363399506:PredictedRTDiffRaw=-0.0455473363399506:MinRTDiffRank=1:CurrentRT=35.8745	TRUE	15.5343	3	Delta RT
17723	PredictSpectraFilter	MaxCosineSimilarity=0.923:MaxCosineSimilarityRank=1	TRUE	0.5405	3	Spectral Similarity
17723	PredictRTFilter	PredictedRT=-0.872834622859955:RawPredictedRT=-0.895488649606705:CorrectedPredictedRT=-0.883815973997116:PredictedRTDiff=0.0226540267467499:PredictedRTDiffRaw=-0.0226540267467499:MinRTDiffRank=1:CurrentRT=35.8763	TRUE	0.0842	3	Delta RT
17724	PredictSpectraFilter	MaxCosineSimilarity=0.9296:MaxCosineSimilarityRank=1	TRUE	8.4614	3	Spectral Similarity
17724	PredictRTFilter	PredictedRT=-0.862918317317963:RawPredictedRT=-0.895488649606705:CorrectedPredictedRT=-0.883736461400986:PredictedRTDiff=0.0325703322887421:PredictedRTDiffRaw=-0.0325703322887421:MinRTDiffRank=1:CurrentRT=35.8782	TRUE	3.8745	3	Delta RT
17725	PredictSpectraFilter	MaxCosineSimilarity=0.7319:MaxCosineSimilarityRank=1	TRUE	9.8888	3	Spectral Similarity
17725	PredictRTFilter	PredictedRT=-0.930077135562897:RawPredictedRT=-0.895488649606705:CorrectedPredictedRT=-0.883656948804855:PredictedRTDiff=0.034588485956192:PredictedRTDiffRaw=0.034588485956192:MinRTDiffRank=1:CurrentRT=35.8798	TRUE	23.1581	3	Delta RT
17726	PredictSpectraFilter	MaxCosineSimilarity=0.4301:MaxCosineSimilarityRank=2	TRUE	0.5128	3	Spectral Similarity
17726	PredictRTFilter	PredictedRT=-0.933361828327179:RawPredictedRT=-0.900284647941589:CorrectedPredictedRT=-0.88853245973587:PredictedRTDiff=0.0330771803855896:PredictedRTDiffRaw=0.0330771803855896:MinRTDiffRank=1:CurrentRT=35.8817	TRUE	0.0775	3	Delta RT
17727	PredictSpectraFilter	MaxCosineSimilarity=0.1451:MaxCosineSimilarityRank=2	TRUE	10.0843	3	Spectral Similarity
17727	PredictRTFilter	PredictedRT=-1.07211852073669:RawPredictedRT=-0.900284647941589:CorrectedPredictedRT=-0.88853245973587:PredictedRTDiff=0.171833872795105:PredictedRTDiffRaw=0.171833872795105:MinRTDiffRank=3:CurrentRT=35.8836	TRUE	15.6218	3	Delta RT
17729	PredictSpectraFilter	MaxCosineSimilarity=0.3457:MaxCosineSimilarityRank=1	TRUE	3.6803	3	Spectral Similarity
17729	PredictRTFilter	PredictedRT=-0.87827056646347:RawPredictedRT=-0.900284647941589:CorrectedPredictedRT=-0.88853245973587:PredictedRTDiff=0.0220140814781189:PredictedRTDiffRaw=-0.0220140814781189:MinRTDiffRank=2:CurrentRT=35.8882	TRUE	2.4343	3	Delta RT
17730	PredictSpectraFilter	MaxCosineSimilarity=0.1385:MaxCosineSimilarityRank=2	TRUE	16.0119	3	Spectral Similarity
17730	PredictRTFilter	PredictedRT=-0.821094989776611:RawPredictedRT=-0.900284647941589:CorrectedPredictedRT=-0.88853245973587:PredictedRTDiff=0.079189658164978:PredictedRTDiffRaw=-0.079189658164978:MinRTDiffRank=2:CurrentRT=35.8899	TRUE	10.308	3	Delta RT
17731	PredictSpectraFilter	MaxCosineSimilarity=0.9896:MaxCosineSimilarityRank=1	TRUE	3.7898	3	Spectral Similarity
17731	PredictRTFilter	PredictedRT=-0.80074405670166:RawPredictedRT=-0.900284647941589:CorrectedPredictedRT=-0.88853245973587:PredictedRTDiff=0.0995405912399292:PredictedRTDiffRaw=-0.0995405912399292:MinRTDiffRank=1:CurrentRT=35.8916	TRUE	2.1264	3	Delta RT
17732	PredictSpectraFilter	MaxCosineSimilarity=0.9631:MaxCosineSimilarityRank=1	TRUE	0.7067	3	Spectral Similarity
17732	PredictRTFilter	PredictedRT=-0.745311975479126:RawPredictedRT=-0.900284647941589:CorrectedPredictedRT=-0.88845294713974:PredictedRTDiff=0.154972672462463:PredictedRTDiffRaw=-0.154972672462463:MinRTDiffRank=2:CurrentRT=35.8933	TRUE	0.087	3	Delta RT
17733	PredictSpectraFilter	MaxCosineSimilarity=0.6164:MaxCosineSimilarityRank=2	TRUE	0.3264	3	Spectral Similarity
17733	PredictRTFilter	PredictedRT=-1.28469860553741:RawPredictedRT=-0.900284647941589:CorrectedPredictedRT=-0.88845294713974:PredictedRTDiff=0.384413957595825:PredictedRTDiffRaw=0.384413957595825:MinRTDiffRank=1:CurrentRT=35.8949	TRUE	0.0678	3	Delta RT
17734	PredictSpectraFilter	MaxCosineSimilarity=0.6719:MaxCosineSimilarityRank=1	TRUE	0.3316	3	Spectral Similarity
17734	PredictRTFilter	PredictedRT=-0.074268713593483:RawPredictedRT=-0.900284647941589:CorrectedPredictedRT=-0.88845294713974:PredictedRTDiff=0.826015934348106:PredictedRTDiffRaw=-0.826015934348106:MinRTDiffRank=2:CurrentRT=35.8966	TRUE	0.0669	3	Delta RT
17735	PredictSpectraFilter	MaxCosineSimilarity=0.0004:MaxCosineSimilarityRank=1	TRUE	8.2039	3	Spectral Similarity
17735	PredictRTFilter	PredictedRT=-1.79982364177704:RawPredictedRT=-0.900284647941589:CorrectedPredictedRT=-0.88845294713974:PredictedRTDiff=0.899538993835449:PredictedRTDiffRaw=0.899538993835449:MinRTDiffRank=1:CurrentRT=35.8985	TRUE	2.5065	3	Delta RT
17738	PredictSpectraFilter	MaxCosineSimilarity=0.1317:MaxCosineSimilarityRank=2	TRUE	19.7096	3	Spectral Similarity
17738	PredictRTFilter	PredictedRT=-0.787707269191742:RawPredictedRT=-0.900284647941589:CorrectedPredictedRT=-0.88845294713974:PredictedRTDiff=0.112577378749847:PredictedRTDiffRaw=-0.112577378749847:MinRTDiffRank=1:CurrentRT=35.9038	TRUE	20.7128	3	Delta RT
17741	PredictSpectraFilter	MaxCosineSimilarity=0.6371:MaxCosineSimilarityRank=1	TRUE	3.8395	3	Spectral Similarity
17741	PredictRTFilter	PredictedRT=-0.660662889480591:RawPredictedRT=-0.900284647941589:CorrectedPredictedRT=-0.88845294713974:PredictedRTDiff=0.239621758460999:PredictedRTDiffRaw=-0.239621758460999:MinRTDiffRank=3:CurrentRT=35.9102	TRUE	1.9626	3	Delta RT
17742	PredictSpectraFilter	MaxCosineSimilarity=0.6423:MaxCosineSimilarityRank=3	TRUE	0.354	3	Spectral Similarity
17742	PredictRTFilter	PredictedRT=-0.767768859863281:RawPredictedRT=-0.900284647941589:CorrectedPredictedRT=-0.88845294713974:PredictedRTDiff=0.132515788078308:PredictedRTDiffRaw=-0.132515788078308:MinRTDiffRank=1:CurrentRT=35.9119	TRUE	0.0684	3	Delta RT
17743	PredictSpectraFilter	MaxCosineSimilarity=0.9681:MaxCosineSimilarityRank=1	TRUE	9.6225	3	Spectral Similarity
17743	PredictRTFilter	PredictedRT=-0.916987001895905:RawPredictedRT=-0.900284647941589:CorrectedPredictedRT=-0.88845294713974:PredictedRTDiff=0.0167023539543152:PredictedRTDiffRaw=0.0167023539543152:MinRTDiffRank=1:CurrentRT=35.9136	TRUE	5.6793	3	Delta RT
17744	PredictSpectraFilter	MaxCosineSimilarity=0.5607:MaxCosineSimilarityRank=1	TRUE	0.1268	3	Spectral Similarity
17744	PredictRTFilter	PredictedRT=-1.46814060211182:RawPredictedRT=-0.90501481294632:CorrectedPredictedRT=-0.893262624740601:PredictedRTDiff=0.563125789165497:PredictedRTDiffRaw=0.563125789165497:MinRTDiffRank=1:CurrentRT=35.9152	TRUE	0.0539	3	Delta RT
17745	PredictSpectraFilter	MaxCosineSimilarity=0.8086:MaxCosineSimilarityRank=2	TRUE	6.8156	3	Spectral Similarity
17745	PredictRTFilter	PredictedRT=-0.77525931596756:RawPredictedRT=-0.90501481294632:CorrectedPredictedRT=-0.893262624740601:PredictedRTDiff=0.12975549697876:PredictedRTDiffRaw=-0.12975549697876:MinRTDiffRank=2:CurrentRT=35.9171	TRUE	4.2392	3	Delta RT
17746	PredictSpectraFilter	MaxCosineSimilarity=0.1812:MaxCosineSimilarityRank=1	TRUE	17.9654	3	Spectral Similarity
17746	PredictRTFilter	PredictedRT=-1.38705050945282:RawPredictedRT=-0.900284647941589:CorrectedPredictedRT=-0.88845294713974:PredictedRTDiff=0.48676586151123:PredictedRTDiffRaw=0.48676586151123:MinRTDiffRank=1:CurrentRT=35.919	TRUE	7.6369	3	Delta RT
17747	PredictSpectraFilter	MaxCosineSimilarity=0.7121:MaxCosineSimilarityRank=2	TRUE	9.4808	3	Spectral Similarity
17747	PredictRTFilter	PredictedRT=-0.899368405342102:RawPredictedRT=-0.900284647941589:CorrectedPredictedRT=-0.88845294713974:PredictedRTDiff=0.000916242599487305:PredictedRTDiffRaw=-0.000916242599487305:MinRTDiffRank=1:CurrentRT=35.9208	TRUE	12.7164	3	Delta RT
17748	PredictSpectraFilter	MaxCosineSimilarity=0.2883:MaxCosineSimilarityRank=1	TRUE	14.4199	3	Spectral Similarity
17748	PredictRTFilter	PredictedRT=-0.836553692817688:RawPredictedRT=-0.902191609144211:CorrectedPredictedRT=-0.890439420938492:PredictedRTDiff=0.0656379163265228:PredictedRTDiffRaw=-0.0656379163265228:MinRTDiffRank=3:CurrentRT=35.9227	TRUE	5.7497	3	Delta RT
17749	PredictSpectraFilter	MaxCosineSimilarity=0.0295:MaxCosineSimilarityRank=1	TRUE	9.6441	3	Spectral Similarity
17749	PredictRTFilter	PredictedRT=-0.58356648683548:RawPredictedRT=-0.902191609144211:CorrectedPredictedRT=-0.890439420938492:PredictedRTDiff=0.318625122308731:PredictedRTDiffRaw=-0.318625122308731:MinRTDiffRank=2:CurrentRT=35.9243	TRUE	7.1754	3	Delta RT
17751	PredictSpectraFilter	MaxCosineSimilarity=0.7385:MaxCosineSimilarityRank=1	TRUE	0.3716	3	Spectral Similarity
17751	PredictRTFilter	PredictedRT=-0.930077135562897:RawPredictedRT=-0.902191609144211:CorrectedPredictedRT=-0.890439420938492:PredictedRTDiff=0.0278855264186859:PredictedRTDiffRaw=0.0278855264186859:MinRTDiffRank=1:CurrentRT=35.929	TRUE	0.0703	3	Delta RT
17752	PredictSpectraFilter	MaxCosineSimilarity=0.2932:MaxCosineSimilarityRank=3	TRUE	30.5052	3	Spectral Similarity
17752	PredictRTFilter	PredictedRT=-0.821094989776611:RawPredictedRT=-0.90501481294632:CorrectedPredictedRT=-0.893342137336731:PredictedRTDiff=0.0839198231697083:PredictedRTDiffRaw=-0.0839198231697083:MinRTDiffRank=1:CurrentRT=35.9307	TRUE	20.5356	3	Delta RT
17753	PredictSpectraFilter	MaxCosineSimilarity=0.1067:MaxCosineSimilarityRank=2	TRUE	21.1885	3	Spectral Similarity
17753	PredictRTFilter	PredictedRT=-0.509312748908997:RawPredictedRT=-0.90501481294632:CorrectedPredictedRT=-0.893342137336731:PredictedRTDiff=0.395702064037323:PredictedRTDiffRaw=-0.395702064037323:MinRTDiffRank=3:CurrentRT=35.9325	TRUE	18.3327	3	Delta RT
17754	PredictSpectraFilter	MaxCosineSimilarity=0.9131:MaxCosineSimilarityRank=2	TRUE	9.8627	3	Spectral Similarity
17754	PredictRTFilter	PredictedRT=-0.83767431974411:RawPredictedRT=-0.90501481294632:CorrectedPredictedRT=-0.893342137336731:PredictedRTDiff=0.0673404932022095:PredictedRTDiffRaw=-0.0673404932022095:MinRTDiffRank=3:CurrentRT=35.9342	TRUE	5.9555	3	Delta RT
17755	PredictSpectraFilter	MaxCosineSimilarity=0.6755:MaxCosineSimilarityRank=1	TRUE	10.1952	3	Spectral Similarity
17755	PredictRTFilter	PredictedRT=-0.87044757604599:RawPredictedRT=-0.90501481294632:CorrectedPredictedRT=-0.893342137336731:PredictedRTDiff=0.0345672369003296:PredictedRTDiffRaw=-0.0345672369003296:MinRTDiffRank=1:CurrentRT=35.9361	TRUE	3.8129	3	Delta RT
17756	PredictSpectraFilter	MaxCosineSimilarity=0.9231:MaxCosineSimilarityRank=1	TRUE	0.3691	3	Spectral Similarity
17756	PredictRTFilter	PredictedRT=-0.849941313266754:RawPredictedRT=-0.902191609144211:CorrectedPredictedRT=-0.890439420938492:PredictedRTDiff=0.0522502958774567:PredictedRTDiffRaw=-0.0522502958774567:MinRTDiffRank=1:CurrentRT=35.938	TRUE	0.0809	3	Delta RT
17757	PredictSpectraFilter	MaxCosineSimilarity=0.9287:MaxCosineSimilarityRank=1	TRUE	3.5409	3	Spectral Similarity
17757	PredictRTFilter	PredictedRT=-0.862918317317963:RawPredictedRT=-0.902191609144211:CorrectedPredictedRT=-0.890359908342361:PredictedRTDiff=0.0392732918262482:PredictedRTDiffRaw=-0.0392732918262482:MinRTDiffRank=1:CurrentRT=35.9398	TRUE	1.9562	3	Delta RT
17758	PredictSpectraFilter	MaxCosineSimilarity=-0.0026:MaxCosineSimilarityRank=1	TRUE	20.7624	3	Spectral Similarity
17758	PredictRTFilter	PredictedRT=-1.66458404064178:RawPredictedRT=-0.897461444139481:CorrectedPredictedRT=-0.885629743337631:PredictedRTDiff=0.767122596502304:PredictedRTDiffRaw=0.767122596502304:MinRTDiffRank=1:CurrentRT=35.9415	TRUE	4.0088	3	Delta RT
17759	PredictSpectraFilter	MaxCosineSimilarity=0.3367:MaxCosineSimilarityRank=1	TRUE	9.6724	3	Spectral Similarity
17759	PredictRTFilter	PredictedRT=-0.584704101085663:RawPredictedRT=-0.897461444139481:CorrectedPredictedRT=-0.885629743337631:PredictedRTDiff=0.312757343053818:PredictedRTDiffRaw=-0.312757343053818:MinRTDiffRank=1:CurrentRT=35.9434	TRUE	5.6657	3	Delta RT
17760	PredictSpectraFilter	MaxCosineSimilarity=0.797:MaxCosineSimilarityRank=3	TRUE	14.5318	3	Spectral Similarity
17760	PredictRTFilter	PredictedRT=-0.447750508785248:RawPredictedRT=-0.897461444139481:CorrectedPredictedRT=-0.885629743337631:PredictedRTDiff=0.449710935354233:PredictedRTDiffRaw=-0.449710935354233:MinRTDiffRank=3:CurrentRT=35.9453	TRUE	8.6198	3	Delta RT
17762	PredictSpectraFilter	MaxCosineSimilarity=0.1245:MaxCosineSimilarityRank=2	TRUE	0.3743	3	Spectral Similarity
17762	PredictRTFilter	PredictedRT=-0.787707269191742:RawPredictedRT=-0.897461444139481:CorrectedPredictedRT=-0.885629743337631:PredictedRTDiff=0.109754174947739:PredictedRTDiffRaw=-0.109754174947739:MinRTDiffRank=1:CurrentRT=35.95	TRUE	0.0688	3	Delta RT
17763	PredictSpectraFilter	MaxCosineSimilarity=0.9891:MaxCosineSimilarityRank=1	TRUE	5.6488	3	Spectral Similarity
17763	PredictRTFilter	PredictedRT=-0.80074405670166:RawPredictedRT=-0.897461444139481:CorrectedPredictedRT=-0.885629743337631:PredictedRTDiff=0.0967173874378204:PredictedRTDiffRaw=-0.0967173874378204:MinRTDiffRank=1:CurrentRT=35.9516	TRUE	1.9925	3	Delta RT
17765	PredictSpectraFilter	MaxCosineSimilarity=0.6103:MaxCosineSimilarityRank=2	TRUE	0.3526	3	Spectral Similarity
17765	PredictRTFilter	PredictedRT=-1.28469860553741:RawPredictedRT=-0.895488649606705:CorrectedPredictedRT=-0.883656948804855:PredictedRTDiff=0.38920995593071:PredictedRTDiffRaw=0.38920995593071:MinRTDiffRank=1:CurrentRT=35.955	TRUE	0.0837	3	Delta RT
17766	PredictSpectraFilter	MaxCosineSimilarity=0.4419:MaxCosineSimilarityRank=1	TRUE	9.5732	3	Spectral Similarity
17766	PredictRTFilter	PredictedRT=0.39239713549614:RawPredictedRT=-0.895488649606705:CorrectedPredictedRT=-0.883656948804855:PredictedRTDiff=1.28788578510284:PredictedRTDiffRaw=-1.28788578510284:MinRTDiffRank=2:CurrentRT=35.9567	TRUE	5.7046	3	Delta RT
17767	PredictSpectraFilter	MaxCosineSimilarity=0.6435:MaxCosineSimilarityRank=3	TRUE	24.3847	3	Spectral Similarity
17767	PredictRTFilter	PredictedRT=0.0535398162901402:RawPredictedRT=-0.895488649606705:CorrectedPredictedRT=-0.883656948804855:PredictedRTDiff=0.949028465896845:PredictedRTDiffRaw=-0.949028465896845:MinRTDiffRank=3:CurrentRT=35.9585	TRUE	5.5692	3	Delta RT
17768	PredictSpectraFilter	MaxCosineSimilarity=0.2876:MaxCosineSimilarityRank=1	TRUE	3.2855	3	Spectral Similarity
17768	PredictRTFilter	PredictedRT=-1.53984951972961:RawPredictedRT=-0.89542281627655:CorrectedPredictedRT=-0.883575201034546:PredictedRTDiff=0.644426703453064:PredictedRTDiffRaw=0.644426703453064:MinRTDiffRank=1:CurrentRT=35.9602	TRUE	18.8376	3	Delta RT
17769	PredictSpectraFilter	MaxCosineSimilarity=0.8754:MaxCosineSimilarityRank=3	TRUE	0.3374	3	Spectral Similarity
17769	PredictRTFilter	PredictedRT=0.144910827279091:RawPredictedRT=-0.89542281627655:CorrectedPredictedRT=-0.883575201034546:PredictedRTDiff=1.04033364355564:PredictedRTDiffRaw=-1.04033364355564:MinRTDiffRank=2:CurrentRT=35.9621	TRUE	0.0701	3	Delta RT
17771	PredictSpectraFilter	MaxCosineSimilarity=0.7906:MaxCosineSimilarityRank=3	TRUE	28.9222	3	Spectral Similarity
17771	PredictRTFilter	PredictedRT=-0.871504247188568:RawPredictedRT=-0.89542281627655:CorrectedPredictedRT=-0.883559286594391:PredictedRTDiff=0.0239185690879822:PredictedRTDiffRaw=-0.0239185690879822:MinRTDiffRank=1:CurrentRT=35.9658	TRUE	30.8677	3	Delta RT
17773	PredictSpectraFilter	MaxCosineSimilarity=0.7286:MaxCosineSimilarityRank=1	TRUE	0.4065	3	Spectral Similarity
17773	PredictRTFilter	PredictedRT=-0.930077135562897:RawPredictedRT=-0.895213484764099:CorrectedPredictedRT=-0.883326515555382:PredictedRTDiff=0.0348636507987976:PredictedRTDiffRaw=0.0348636507987976:MinRTDiffRank=1:CurrentRT=35.9705	TRUE	0.081	3	Delta RT
17774	PredictSpectraFilter	MaxCosineSimilarity=0.9646:MaxCosineSimilarityRank=1	TRUE	27.6054	3	Spectral Similarity
17774	PredictRTFilter	PredictedRT=-1.00006341934204:RawPredictedRT=-0.895213484764099:CorrectedPredictedRT=-0.88334995508194:PredictedRTDiff=0.104849934577942:PredictedRTDiffRaw=0.104849934577942:MinRTDiffRank=3:CurrentRT=35.9722	TRUE	0.08	3	Delta RT
17775	PredictSpectraFilter	MaxCosineSimilarity=0.3412:MaxCosineSimilarityRank=1	TRUE	19.0026	3	Spectral Similarity
17775	PredictRTFilter	PredictedRT=-1.01911008358002:RawPredictedRT=-0.895213484764099:CorrectedPredictedRT=-0.883365869522095:PredictedRTDiff=0.123896598815918:PredictedRTDiffRaw=0.123896598815918:MinRTDiffRank=2:CurrentRT=35.9738	TRUE	5.729	3	Delta RT
17776	PredictSpectraFilter	MaxCosineSimilarity=0.9706:MaxCosineSimilarityRank=1	TRUE	3.5894	3	Spectral Similarity
17776	PredictRTFilter	PredictedRT=-0.916987001895905:RawPredictedRT=-0.895213484764099:CorrectedPredictedRT=-0.883365869522095:PredictedRTDiff=0.0217735171318054:PredictedRTDiffRaw=0.0217735171318054:MinRTDiffRank=1:CurrentRT=35.9755	TRUE	1.9845	3	Delta RT
17777	PredictSpectraFilter	MaxCosineSimilarity=0.1215:MaxCosineSimilarityRank=1	TRUE	3.7321	3	Spectral Similarity
17777	PredictRTFilter	PredictedRT=-0.981845676898956:RawPredictedRT=-0.89542281627655:CorrectedPredictedRT=-0.883591115474701:PredictedRTDiff=0.086422860622406:PredictedRTDiffRaw=0.086422860622406:MinRTDiffRank=1:CurrentRT=35.9772	TRUE	1.9575	3	Delta RT
17778	PredictSpectraFilter	MaxCosineSimilarity=0.561:MaxCosineSimilarityRank=1	TRUE	0.3245	3	Spectral Similarity
17778	PredictRTFilter	PredictedRT=-0.68815541267395:RawPredictedRT=-0.89542281627655:CorrectedPredictedRT=-0.883591115474701:PredictedRTDiff=0.2072674036026:PredictedRTDiffRaw=-0.2072674036026:MinRTDiffRank=2:CurrentRT=35.9788	TRUE	0.0696	3	Delta RT
17779	PredictSpectraFilter	MaxCosineSimilarity=0.448:MaxCosineSimilarityRank=3	TRUE	9.9131	3	Spectral Similarity
17779	PredictRTFilter	PredictedRT=-1.51633739471436:RawPredictedRT=-0.89542281627655:CorrectedPredictedRT=-0.883591115474701:PredictedRTDiff=0.620914578437805:PredictedRTDiffRaw=0.620914578437805:MinRTDiffRank=2:CurrentRT=35.9805	TRUE	32.291	3	Delta RT
17780	PredictSpectraFilter	MaxCosineSimilarity=0.2978:MaxCosineSimilarityRank=1	TRUE	15.6218	3	Spectral Similarity
17780	PredictRTFilter	PredictedRT=-1.01389980316162:RawPredictedRT=-0.89542281627655:CorrectedPredictedRT=-0.883591115474701:PredictedRTDiff=0.118476986885071:PredictedRTDiffRaw=0.118476986885071:MinRTDiffRank=1:CurrentRT=35.9822	TRUE	4.0071	3	Delta RT
17781	PredictSpectraFilter	MaxCosineSimilarity=0.2054:MaxCosineSimilarityRank=1	TRUE	14.469	3	Spectral Similarity
17781	PredictRTFilter	PredictedRT=-0.713579893112183:RawPredictedRT=-0.89542281627655:CorrectedPredictedRT=-0.883591115474701:PredictedRTDiff=0.181842923164368:PredictedRTDiffRaw=-0.181842923164368:MinRTDiffRank=3:CurrentRT=35.9841	TRUE	3.83	3	Delta RT
17782	PredictSpectraFilter	MaxCosineSimilarity=0.1328:MaxCosineSimilarityRank=1	TRUE	8.3482	3	Spectral Similarity
17782	PredictRTFilter	PredictedRT=-1.31843793392181:RawPredictedRT=-0.89542281627655:CorrectedPredictedRT=-0.883591115474701:PredictedRTDiff=0.423015117645264:PredictedRTDiffRaw=0.423015117645264:MinRTDiffRank=1:CurrentRT=35.9859	TRUE	3.7534	3	Delta RT
17784	PredictSpectraFilter	MaxCosineSimilarity=0.9225:MaxCosineSimilarityRank=3	TRUE	0.3399	3	Spectral Similarity
17784	PredictRTFilter	PredictedRT=-0.83767431974411:RawPredictedRT=-0.89542281627655:CorrectedPredictedRT=-0.883591115474701:PredictedRTDiff=0.0577484965324402:PredictedRTDiffRaw=-0.0577484965324402:MinRTDiffRank=3:CurrentRT=35.9906	TRUE	0.0662	3	Delta RT
17785	PredictSpectraFilter	MaxCosineSimilarity=0.1267:MaxCosineSimilarityRank=1	TRUE	8.2714	3	Spectral Similarity
17785	PredictRTFilter	PredictedRT=-0.787707269191742:RawPredictedRT=-0.89542281627655:CorrectedPredictedRT=-0.883591115474701:PredictedRTDiff=0.107715547084808:PredictedRTDiffRaw=-0.107715547084808:MinRTDiffRank=1:CurrentRT=35.9923	TRUE	3.8235	3	Delta RT
17786	PredictSpectraFilter	MaxCosineSimilarity=0.3476:MaxCosineSimilarityRank=1	TRUE	36.623	3	Spectral Similarity
17786	PredictRTFilter	PredictedRT=-1.08847117424011:RawPredictedRT=-0.89542281627655:CorrectedPredictedRT=-0.883591115474701:PredictedRTDiff=0.193048357963562:PredictedRTDiffRaw=0.193048357963562:MinRTDiffRank=1:CurrentRT=35.9939	TRUE	21.3948	3	Delta RT
17787	PredictSpectraFilter	MaxCosineSimilarity=0.982:MaxCosineSimilarityRank=1	TRUE	9.4511	3	Spectral Similarity
17787	PredictRTFilter	PredictedRT=-0.824837565422058:RawPredictedRT=-0.89542281627655:CorrectedPredictedRT=-0.883591115474701:PredictedRTDiff=0.0705852508544922:PredictedRTDiffRaw=-0.0705852508544922:MinRTDiffRank=3:CurrentRT=35.9956	TRUE	12.3542	3	Delta RT
17788	PredictSpectraFilter	MaxCosineSimilarity=0.1908:MaxCosineSimilarityRank=1	TRUE	43.673	3	Spectral Similarity
17788	PredictRTFilter	PredictedRT=-0.989859044551849:RawPredictedRT=-0.89542281627655:CorrectedPredictedRT=-0.883591115474701:PredictedRTDiff=0.0944362282752991:PredictedRTDiffRaw=0.0944362282752991:MinRTDiffRank=1:CurrentRT=35.9973	TRUE	18.5691	3	Delta RT
17789	PredictSpectraFilter	MaxCosineSimilarity=0.9273:MaxCosineSimilarityRank=1	TRUE	10.0859	3	Spectral Similarity
17789	PredictRTFilter	PredictedRT=-0.957048237323761:RawPredictedRT=-0.89542281627655:CorrectedPredictedRT=-0.883591115474701:PredictedRTDiff=0.0616254210472107:PredictedRTDiffRaw=0.0616254210472107:MinRTDiffRank=1:CurrentRT=35.999	TRUE	21.2885	3	Delta RT
17790	PredictSpectraFilter	MaxCosineSimilarity=0.6031:MaxCosineSimilarityRank=1	TRUE	33.9824	3	Spectral Similarity
17790	PredictRTFilter	PredictedRT=-0.885655343532562:RawPredictedRT=-0.89542281627655:CorrectedPredictedRT=-0.883591115474701:PredictedRTDiff=0.00976747274398804:PredictedRTDiffRaw=-0.00976747274398804:MinRTDiffRank=1:CurrentRT=36.0006	TRUE	10.6094	3	Delta RT
17791	PredictSpectraFilter	MaxCosineSimilarity=0.9623:MaxCosineSimilarityRank=1	TRUE	18.957	3	Spectral Similarity
17791	PredictRTFilter	PredictedRT=-0.898948907852173:RawPredictedRT=-0.89542281627655:CorrectedPredictedRT=-0.883591115474701:PredictedRTDiff=0.00352609157562256:PredictedRTDiffRaw=0.00352609157562256:MinRTDiffRank=1:CurrentRT=36.0023	TRUE	27.1645	3	Delta RT
17792	PredictSpectraFilter	MaxCosineSimilarity=0.612:MaxCosineSimilarityRank=2	TRUE	29.9543	3	Spectral Similarity
17792	PredictRTFilter	PredictedRT=0.557709515094757:RawPredictedRT=-0.89542281627655:CorrectedPredictedRT=-0.883670628070831:PredictedRTDiff=1.45313233137131:PredictedRTDiffRaw=-1.45313233137131:MinRTDiffRank=1:CurrentRT=36.0042	TRUE	7.6871	3	Delta RT
17793	PredictSpectraFilter	MaxCosineSimilarity=0.2312:MaxCosineSimilarityRank=1	TRUE	10.0273	3	Spectral Similarity
17793	PredictRTFilter	PredictedRT=-0.0141125172376633:RawPredictedRT=-0.89542281627655:CorrectedPredictedRT=-0.883670628070831:PredictedRTDiff=0.881310299038887:PredictedRTDiffRaw=-0.881310299038887:MinRTDiffRank=2:CurrentRT=36.006	TRUE	41.6909	3	Delta RT
17795	PredictSpectraFilter	MaxCosineSimilarity=0.7276:MaxCosineSimilarityRank=1	TRUE	0.4458	3	Spectral Similarity
17795	PredictRTFilter	PredictedRT=-0.930077135562897:RawPredictedRT=-0.89542281627655:CorrectedPredictedRT=-0.883670628070831:PredictedRTDiff=0.0346543192863464:PredictedRTDiffRaw=0.0346543192863464:MinRTDiffRank=1:CurrentRT=36.0118	TRUE	0.0754	3	Delta RT
17796	PredictSpectraFilter	MaxCosineSimilarity=0.607:MaxCosineSimilarityRank=3	TRUE	6.6691	3	Spectral Similarity
17796	PredictRTFilter	PredictedRT=-0.649740219116211:RawPredictedRT=-0.89542281627655:CorrectedPredictedRT=-0.883750140666962:PredictedRTDiff=0.245682597160339:PredictedRTDiffRaw=-0.245682597160339:MinRTDiffRank=2:CurrentRT=36.0135	TRUE	7.971	3	Delta RT
17798	PredictSpectraFilter	MaxCosineSimilarity=0.7658:MaxCosineSimilarityRank=1	TRUE	4.8103	3	Spectral Similarity
17798	PredictRTFilter	PredictedRT=-0.871504247188568:RawPredictedRT=-0.89542281627655:CorrectedPredictedRT=-0.883750140666962:PredictedRTDiff=0.0239185690879822:PredictedRTDiffRaw=-0.0239185690879822:MinRTDiffRank=1:CurrentRT=36.0168	TRUE	2.5231	3	Delta RT
17799	PredictSpectraFilter	MaxCosineSimilarity=0.6673:MaxCosineSimilarityRank=2	TRUE	0.3302	3	Spectral Similarity
17799	PredictRTFilter	PredictedRT=-0.074268713593483:RawPredictedRT=-0.89542281627655:CorrectedPredictedRT=-0.883670628070831:PredictedRTDiff=0.821154102683067:PredictedRTDiffRaw=-0.821154102683067:MinRTDiffRank=1:CurrentRT=36.0187	TRUE	0.078	3	Delta RT
17800	PredictSpectraFilter	MaxCosineSimilarity=0.3317:MaxCosineSimilarityRank=2	TRUE	9.663	3	Spectral Similarity
17800	PredictRTFilter	PredictedRT=-0.338848054409027:RawPredictedRT=-0.89542281627655:CorrectedPredictedRT=-0.883670628070831:PredictedRTDiff=0.556574761867523:PredictedRTDiffRaw=-0.556574761867523:MinRTDiffRank=2:CurrentRT=36.0204	TRUE	10.5332	3	Delta RT
17801	PredictSpectraFilter	MaxCosineSimilarity=0.2393:MaxCosineSimilarityRank=2	TRUE	6.4532	3	Spectral Similarity
17801	PredictRTFilter	PredictedRT=-1.53984951972961:RawPredictedRT=-0.89542281627655:CorrectedPredictedRT=-0.883670628070831:PredictedRTDiff=0.644426703453064:PredictedRTDiffRaw=0.644426703453064:MinRTDiffRank=2:CurrentRT=36.0222	TRUE	2.018	3	Delta RT
17804	PredictSpectraFilter	MaxCosineSimilarity=0.8196:MaxCosineSimilarityRank=1	TRUE	6.1798	3	Spectral Similarity
17804	PredictRTFilter	PredictedRT=-1.06917476654053:RawPredictedRT=-0.89542281627655:CorrectedPredictedRT=-0.883670628070831:PredictedRTDiff=0.173751950263977:PredictedRTDiffRaw=0.173751950263977:MinRTDiffRank=1:CurrentRT=36.0278	TRUE	19.9711	3	Delta RT
17806	PredictSpectraFilter	MaxCosineSimilarity=0.9287:MaxCosineSimilarityRank=3	TRUE	0.3306	3	Spectral Similarity
17806	PredictRTFilter	PredictedRT=-0.83767431974411:RawPredictedRT=-0.89542281627655:CorrectedPredictedRT=-0.883750140666962:PredictedRTDiff=0.0577484965324402:PredictedRTDiffRaw=-0.0577484965324402:MinRTDiffRank=3:CurrentRT=36.0325	TRUE	0.0675	3	Delta RT
17807	PredictSpectraFilter	MaxCosineSimilarity=0.1266:MaxCosineSimilarityRank=1	TRUE	0.3374	3	Spectral Similarity
17807	PredictRTFilter	PredictedRT=-0.787707269191742:RawPredictedRT=-0.89542281627655:CorrectedPredictedRT=-0.883750140666962:PredictedRTDiff=0.107715547084808:PredictedRTDiffRaw=-0.107715547084808:MinRTDiffRank=1:CurrentRT=36.0342	TRUE	0.0665	3	Delta RT
17808	PredictSpectraFilter	MaxCosineSimilarity=0.3197:MaxCosineSimilarityRank=2	TRUE	3.589	3	Spectral Similarity
17808	PredictRTFilter	PredictedRT=-1.08847117424011:RawPredictedRT=-0.89542281627655:CorrectedPredictedRT=-0.883750140666962:PredictedRTDiff=0.193048357963562:PredictedRTDiffRaw=0.193048357963562:MinRTDiffRank=2:CurrentRT=36.0358	TRUE	2.2037	3	Delta RT
17809	PredictSpectraFilter	MaxCosineSimilarity=0.1152:MaxCosineSimilarityRank=3	TRUE	15.4747	3	Spectral Similarity
17809	PredictRTFilter	PredictedRT=-0.806870818138123:RawPredictedRT=-0.89542281627655:CorrectedPredictedRT=-0.883750140666962:PredictedRTDiff=0.0885519981384277:PredictedRTDiffRaw=-0.0885519981384277:MinRTDiffRank=1:CurrentRT=36.0375	TRUE	6.74	3	Delta RT
17810	PredictSpectraFilter	MaxCosineSimilarity=0.5528:MaxCosineSimilarityRank=1	TRUE	3.2588	3	Spectral Similarity
17810	PredictRTFilter	PredictedRT=-1.46814060211182:RawPredictedRT=-0.89542281627655:CorrectedPredictedRT=-0.883750140666962:PredictedRTDiff=0.572717785835266:PredictedRTDiffRaw=0.572717785835266:MinRTDiffRank=1:CurrentRT=36.0394	TRUE	0.0559	3	Delta RT
17811	PredictSpectraFilter	MaxCosineSimilarity=0.9379:MaxCosineSimilarityRank=1	TRUE	3.6208	3	Spectral Similarity
17811	PredictRTFilter	PredictedRT=-0.769957304000854:RawPredictedRT=-0.89542281627655:CorrectedPredictedRT=-0.883750140666962:PredictedRTDiff=0.125465512275696:PredictedRTDiffRaw=-0.125465512275696:MinRTDiffRank=1:CurrentRT=36.041	TRUE	2.2613	3	Delta RT
17812	PredictSpectraFilter	MaxCosineSimilarity=0.0011:MaxCosineSimilarityRank=1	TRUE	12.0522	3	Spectral Similarity
17812	PredictRTFilter	PredictedRT=-1.8708930015564:RawPredictedRT=-0.890539079904556:CorrectedPredictedRT=-0.878786891698837:PredictedRTDiff=0.98035392165184:PredictedRTDiffRaw=0.98035392165184:MinRTDiffRank=1:CurrentRT=36.0427	TRUE	6.6418	3	Delta RT
17813	PredictSpectraFilter	MaxCosineSimilarity=0.4476:MaxCosineSimilarityRank=3	TRUE	0.5455	3	Spectral Similarity
17813	PredictRTFilter	PredictedRT=-1.51633739471436:RawPredictedRT=-0.890539079904556:CorrectedPredictedRT=-0.878786891698837:PredictedRTDiff=0.625798314809799:PredictedRTDiffRaw=0.625798314809799:MinRTDiffRank=2:CurrentRT=36.0446	TRUE	0.0698	3	Delta RT
17814	PredictSpectraFilter	MaxCosineSimilarity=0.6671:MaxCosineSimilarityRank=1	TRUE	9.6459	3	Spectral Similarity
17814	PredictRTFilter	PredictedRT=-0.835080146789551:RawPredictedRT=-0.890539079904556:CorrectedPredictedRT=-0.878786891698837:PredictedRTDiff=0.0554589331150055:PredictedRTDiffRaw=-0.0554589331150055:MinRTDiffRank=3:CurrentRT=36.0464	TRUE	12.0824	3	Delta RT
17815	PredictSpectraFilter	MaxCosineSimilarity=0.3361:MaxCosineSimilarityRank=3	TRUE	25.8122	3	Spectral Similarity
17815	PredictRTFilter	PredictedRT=-0.536366641521454:RawPredictedRT=-0.890539079904556:CorrectedPredictedRT=-0.878786891698837:PredictedRTDiff=0.354172438383102:PredictedRTDiffRaw=-0.354172438383102:MinRTDiffRank=3:CurrentRT=36.0483	TRUE	5.9747	3	Delta RT
17817	PredictSpectraFilter	MaxCosineSimilarity=0.6263:MaxCosineSimilarityRank=1	TRUE	7.5138	3	Spectral Similarity
17817	PredictRTFilter	PredictedRT=-0.885655343532562:RawPredictedRT=-0.890539079904556:CorrectedPredictedRT=-0.878786891698837:PredictedRTDiff=0.00488373637199402:PredictedRTDiffRaw=-0.00488373637199402:MinRTDiffRank=1:CurrentRT=36.053	TRUE	2.4677	3	Delta RT
17819	PredictSpectraFilter	MaxCosineSimilarity=0.1903:MaxCosineSimilarityRank=1	TRUE	0.3665	3	Spectral Similarity
17819	PredictRTFilter	PredictedRT=-0.989859044551849:RawPredictedRT=-0.885655343532562:CorrectedPredictedRT=-0.873982667922974:PredictedRTDiff=0.104203701019287:PredictedRTDiffRaw=0.104203701019287:MinRTDiffRank=1:CurrentRT=36.0563	TRUE	0.0782	3	Delta RT
17820	PredictSpectraFilter	MaxCosineSimilarity=0.5754:MaxCosineSimilarityRank=3	TRUE	6.4948	3	Spectral Similarity
17820	PredictRTFilter	PredictedRT=0.557709515094757:RawPredictedRT=-0.885655343532562:CorrectedPredictedRT=-0.873982667922974:PredictedRTDiff=1.44336485862732:PredictedRTDiffRaw=-1.44336485862732:MinRTDiffRank=2:CurrentRT=36.0582	TRUE	11.4268	3	Delta RT
17821	PredictSpectraFilter	MaxCosineSimilarity=0.9541:MaxCosineSimilarityRank=1	TRUE	6.8599	3	Spectral Similarity
17821	PredictRTFilter	PredictedRT=-0.898948907852173:RawPredictedRT=-0.885655343532562:CorrectedPredictedRT=-0.873982667922974:PredictedRTDiff=0.0132935643196106:PredictedRTDiffRaw=0.0132935643196106:MinRTDiffRank=1:CurrentRT=36.0599	TRUE	12.2147	3	Delta RT
17822	PredictSpectraFilter	MaxCosineSimilarity=0.3851:MaxCosineSimilarityRank=1	TRUE	0.4222	3	Spectral Similarity
17822	PredictRTFilter	PredictedRT=-1.96615672111511:RawPredictedRT=-0.885655343532562:CorrectedPredictedRT=-0.874005511403084:PredictedRTDiff=1.08050137758255:PredictedRTDiffRaw=1.08050137758255:MinRTDiffRank=3:CurrentRT=36.0616	TRUE	0.0731	3	Delta RT
17823	PredictSpectraFilter	MaxCosineSimilarity=0.6145:MaxCosineSimilarityRank=3	TRUE	0.343	3	Spectral Similarity
17823	PredictRTFilter	PredictedRT=-1.28469860553741:RawPredictedRT=-0.885655343532562:CorrectedPredictedRT=-0.874005511403084:PredictedRTDiff=0.399043262004852:PredictedRTDiffRaw=0.399043262004852:MinRTDiffRank=2:CurrentRT=36.0635	TRUE	0.066	3	Delta RT
17824	PredictSpectraFilter	MaxCosineSimilarity=0.9247:MaxCosineSimilarityRank=1	TRUE	0.341	3	Spectral Similarity
17824	PredictRTFilter	PredictedRT=-0.957048237323761:RawPredictedRT=-0.885655343532562:CorrectedPredictedRT=-0.874005511403084:PredictedRTDiff=0.0713928937911987:PredictedRTDiffRaw=0.0713928937911987:MinRTDiffRank=1:CurrentRT=36.0653	TRUE	0.0672	3	Delta RT
17825	PredictSpectraFilter	MaxCosineSimilarity=0.4887:MaxCosineSimilarityRank=2	TRUE	41.771	3	Spectral Similarity
17825	PredictRTFilter	PredictedRT=-0.370473057031631:RawPredictedRT=-0.890539079904556:CorrectedPredictedRT=-0.878912091255188:PredictedRTDiff=0.520066022872925:PredictedRTDiffRaw=-0.520066022872925:MinRTDiffRank=3:CurrentRT=36.067	TRUE	5.9708	3	Delta RT
17826	PredictSpectraFilter	MaxCosineSimilarity=0.7161:MaxCosineSimilarityRank=1	TRUE	8.503	3	Spectral Similarity
17826	PredictRTFilter	PredictedRT=-0.930077135562897:RawPredictedRT=-0.890539079904556:CorrectedPredictedRT=-0.878912091255188:PredictedRTDiff=0.0395380556583405:PredictedRTDiffRaw=0.0395380556583405:MinRTDiffRank=1:CurrentRT=36.0689	TRUE	3.8724	3	Delta RT
17828	PredictSpectraFilter	MaxCosineSimilarity=0.9762:MaxCosineSimilarityRank=1	TRUE	0.657	3	Spectral Similarity
17828	PredictRTFilter	PredictedRT=-0.745311975479126:RawPredictedRT=-0.890539079904556:CorrectedPredictedRT=-0.879050746560097:PredictedRTDiff=0.14522710442543:PredictedRTDiffRaw=-0.14522710442543:MinRTDiffRank=2:CurrentRT=36.0736	TRUE	0.0719	3	Delta RT
17829	PredictSpectraFilter	MaxCosineSimilarity=0.9033:MaxCosineSimilarityRank=1	TRUE	3.6418	3	Spectral Similarity
17829	PredictRTFilter	PredictedRT=-0.805312275886536:RawPredictedRT=-0.890539079904556:CorrectedPredictedRT=-0.879050746560097:PredictedRTDiff=0.0852268040180206:PredictedRTDiffRaw=-0.0852268040180206:MinRTDiffRank=1:CurrentRT=36.0754	TRUE	1.9704	3	Delta RT
17830	PredictSpectraFilter	MaxCosineSimilarity=0.8711:MaxCosineSimilarityRank=1	TRUE	13.4723	3	Spectral Similarity
17830	PredictRTFilter	PredictedRT=-0.793860495090485:RawPredictedRT=-0.885655343532562:CorrectedPredictedRT=-0.874028354883194:PredictedRTDiff=0.0917948484420776:PredictedRTDiffRaw=-0.0917948484420776:MinRTDiffRank=1:CurrentRT=36.0771	TRUE	28.0677	3	Delta RT
17832	PredictSpectraFilter	MaxCosineSimilarity=0.8732:MaxCosineSimilarityRank=3	TRUE	0.3285	3	Spectral Similarity
17832	PredictRTFilter	PredictedRT=0.144910827279091:RawPredictedRT=-0.885655343532562:CorrectedPredictedRT=-0.874005511403084:PredictedRTDiff=1.03056617081165:PredictedRTDiffRaw=-1.03056617081165:MinRTDiffRank=2:CurrentRT=36.0808	TRUE	0.0837	3	Delta RT
17833	PredictSpectraFilter	MaxCosineSimilarity=0.7411:MaxCosineSimilarityRank=1	TRUE	0.3613	3	Spectral Similarity
17833	PredictRTFilter	PredictedRT=-0.871504247188568:RawPredictedRT=-0.879244983196259:CorrectedPredictedRT=-0.86757230758667:PredictedRTDiff=0.00774073600769043:PredictedRTDiffRaw=-0.00774073600769043:MinRTDiffRank=1:CurrentRT=36.0827	TRUE	0.0866	3	Delta RT
17834	PredictSpectraFilter	MaxCosineSimilarity=0.1294:MaxCosineSimilarityRank=1	TRUE	9.2536	3	Spectral Similarity
17834	PredictRTFilter	PredictedRT=-0.787707269191742:RawPredictedRT=-0.872834622859955:CorrectedPredictedRT=-0.861184790730476:PredictedRTDiff=0.0851273536682129:PredictedRTDiffRaw=-0.0851273536682129:MinRTDiffRank=1:CurrentRT=36.0846	TRUE	22.6665	3	Delta RT
17835	PredictSpectraFilter	MaxCosineSimilarity=0.332:MaxCosineSimilarityRank=3	TRUE	8.3397	3	Spectral Similarity
17835	PredictRTFilter	PredictedRT=-0.916918158531189:RawPredictedRT=-0.872834622859955:CorrectedPredictedRT=-0.861184790730476:PredictedRTDiff=0.0440835356712341:PredictedRTDiffRaw=0.0440835356712341:MinRTDiffRank=1:CurrentRT=36.0864	TRUE	1.9663	3	Delta RT
17836	PredictSpectraFilter	MaxCosineSimilarity=0.2662:MaxCosineSimilarityRank=1	TRUE	22.7206	3	Spectral Similarity
17836	PredictRTFilter	PredictedRT=-0.21322275698185:RawPredictedRT=-0.872834622859955:CorrectedPredictedRT=-0.861184790730476:PredictedRTDiff=0.659611865878105:PredictedRTDiffRaw=-0.659611865878105:MinRTDiffRank=1:CurrentRT=36.0883	TRUE	36.0451	3	Delta RT
17837	PredictSpectraFilter	MaxCosineSimilarity=0.4146:MaxCosineSimilarityRank=3	TRUE	9.6982	3	Spectral Similarity
17837	PredictRTFilter	PredictedRT=-1.09025871753693:RawPredictedRT=-0.872834622859955:CorrectedPredictedRT=-0.861184790730476:PredictedRTDiff=0.217424094676971:PredictedRTDiffRaw=0.217424094676971:MinRTDiffRank=2:CurrentRT=36.0901	TRUE	5.6658	3	Delta RT
17839	PredictSpectraFilter	MaxCosineSimilarity=0.6169:MaxCosineSimilarityRank=1	TRUE	0.3667	3	Spectral Similarity
17839	PredictRTFilter	PredictedRT=-0.885655343532562:RawPredictedRT=-0.872834622859955:CorrectedPredictedRT=-0.861184790730476:PredictedRTDiff=0.0128207206726074:PredictedRTDiffRaw=0.0128207206726074:MinRTDiffRank=1:CurrentRT=36.0948	TRUE	0.0713	3	Delta RT
17841	PredictSpectraFilter	MaxCosineSimilarity=0.0419:MaxCosineSimilarityRank=2	TRUE	0.4995	3	Spectral Similarity
17841	PredictRTFilter	PredictedRT=-1.8708930015564:RawPredictedRT=-0.872834622859955:CorrectedPredictedRT=-0.861207634210587:PredictedRTDiff=0.998058378696442:PredictedRTDiffRaw=0.998058378696442:MinRTDiffRank=2:CurrentRT=36.0981	TRUE	0.0747	3	Delta RT
17842	PredictSpectraFilter	MaxCosineSimilarity=0.1368:MaxCosineSimilarityRank=2	TRUE	6.992	3	Spectral Similarity
17842	PredictRTFilter	PredictedRT=-0.806870818138123:RawPredictedRT=-0.872834622859955:CorrectedPredictedRT=-0.861207634210587:PredictedRTDiff=0.0659638047218323:PredictedRTDiffRaw=-0.0659638047218323:MinRTDiffRank=1:CurrentRT=36.0998	TRUE	3.829	3	Delta RT
17843	PredictSpectraFilter	MaxCosineSimilarity=0.9359:MaxCosineSimilarityRank=1	TRUE	0.35	3	Spectral Similarity
17843	PredictRTFilter	PredictedRT=-0.769957304000854:RawPredictedRT=-0.872834622859955:CorrectedPredictedRT=-0.861207634210587:PredictedRTDiff=0.1028773188591:PredictedRTDiffRaw=-0.1028773188591:MinRTDiffRank=1:CurrentRT=36.1015	TRUE	0.0676	3	Delta RT
17844	PredictSpectraFilter	MaxCosineSimilarity=0.3232:MaxCosineSimilarityRank=1	TRUE	10.1091	3	Spectral Similarity
17844	PredictRTFilter	PredictedRT=-0.78636234998703:RawPredictedRT=-0.872614413499832:CorrectedPredictedRT=-0.860964581370354:PredictedRTDiff=0.0862520635128021:PredictedRTDiffRaw=-0.0862520635128021:MinRTDiffRank=1:CurrentRT=36.1032	TRUE	5.5939	3	Delta RT
17845	PredictSpectraFilter	MaxCosineSimilarity=0.2753:MaxCosineSimilarityRank=2	TRUE	9.9457	3	Spectral Similarity
17845	PredictRTFilter	PredictedRT=-0.733392477035522:RawPredictedRT=-0.872614413499832:CorrectedPredictedRT=-0.860964581370354:PredictedRTDiff=0.13922193646431:PredictedRTDiffRaw=-0.13922193646431:MinRTDiffRank=1:CurrentRT=36.1048	TRUE	5.7781	3	Delta RT
17846	PredictSpectraFilter	MaxCosineSimilarity=0.6906:MaxCosineSimilarityRank=1	TRUE	9.7174	3	Spectral Similarity
17846	PredictRTFilter	PredictedRT=-0.797300338745117:RawPredictedRT=-0.872614413499832:CorrectedPredictedRT=-0.860964581370354:PredictedRTDiff=0.075314074754715:PredictedRTDiffRaw=-0.075314074754715:MinRTDiffRank=3:CurrentRT=36.1067	TRUE	14.5766	3	Delta RT
17847	PredictSpectraFilter	MaxCosineSimilarity=0.4399:MaxCosineSimilarityRank=1	TRUE	10.1204	3	Spectral Similarity
17847	PredictRTFilter	PredictedRT=-1.1545969247818:RawPredictedRT=-0.872614413499832:CorrectedPredictedRT=-0.860964581370354:PredictedRTDiff=0.281982511281967:PredictedRTDiffRaw=0.281982511281967:MinRTDiffRank=3:CurrentRT=36.1086	TRUE	35.2018	3	Delta RT
17850	PredictSpectraFilter	MaxCosineSimilarity=0.1196:MaxCosineSimilarityRank=1	TRUE	31.4873	3	Spectral Similarity
17850	PredictRTFilter	PredictedRT=-1.34306645393372:RawPredictedRT=-0.872614413499832:CorrectedPredictedRT=-0.860964581370354:PredictedRTDiff=0.470452040433884:PredictedRTDiffRaw=0.470452040433884:MinRTDiffRank=3:CurrentRT=36.1151	TRUE	30.8862	3	Delta RT
17851	PredictSpectraFilter	MaxCosineSimilarity=0.5875:MaxCosineSimilarityRank=3	TRUE	9.5936	3	Spectral Similarity
17851	PredictRTFilter	PredictedRT=-0.370473057031631:RawPredictedRT=-0.872614413499832:CorrectedPredictedRT=-0.860964581370354:PredictedRTDiff=0.502141356468201:PredictedRTDiffRaw=-0.502141356468201:MinRTDiffRank=2:CurrentRT=36.1168	TRUE	2.1451	3	Delta RT
17852	PredictSpectraFilter	MaxCosineSimilarity=0.3403:MaxCosineSimilarityRank=1	TRUE	0.382	3	Spectral Similarity
17852	PredictRTFilter	PredictedRT=-1.96615672111511:RawPredictedRT=-0.872614413499832:CorrectedPredictedRT=-0.860964581370354:PredictedRTDiff=1.09354230761528:PredictedRTDiffRaw=1.09354230761528:MinRTDiffRank=3:CurrentRT=36.1186	TRUE	0.0669	3	Delta RT
17853	PredictSpectraFilter	MaxCosineSimilarity=0.1824:MaxCosineSimilarityRank=1	TRUE	24.4468	3	Spectral Similarity
17853	PredictRTFilter	PredictedRT=-1.03700304031372:RawPredictedRT=-0.872614413499832:CorrectedPredictedRT=-0.860964581370354:PredictedRTDiff=0.164388626813889:PredictedRTDiffRaw=0.164388626813889:MinRTDiffRank=1:CurrentRT=36.1203	TRUE	22.0889	3	Delta RT
17854	PredictSpectraFilter	MaxCosineSimilarity=0.669:MaxCosineSimilarityRank=1	TRUE	44.5908	3	Spectral Similarity
17854	PredictRTFilter	PredictedRT=0.174680694937706:RawPredictedRT=-0.872614413499832:CorrectedPredictedRT=-0.860964581370354:PredictedRTDiff=1.04729510843754:PredictedRTDiffRaw=-1.04729510843754:MinRTDiffRank=2:CurrentRT=36.1222	TRUE	34.1325	3	Delta RT
17855	PredictSpectraFilter	MaxCosineSimilarity=0.3629:MaxCosineSimilarityRank=3	TRUE	10.0607	3	Spectral Similarity
17855	PredictRTFilter	PredictedRT=-1.29632186889648:RawPredictedRT=-0.872614413499832:CorrectedPredictedRT=-0.860964581370354:PredictedRTDiff=0.423707455396652:PredictedRTDiffRaw=0.423707455396652:MinRTDiffRank=2:CurrentRT=36.1241	TRUE	43.3487	3	Delta RT
17857	PredictSpectraFilter	MaxCosineSimilarity=0.794:MaxCosineSimilarityRank=1	TRUE	5.4365	3	Spectral Similarity
17857	PredictRTFilter	PredictedRT=-1.06917476654053:RawPredictedRT=-0.872614413499832:CorrectedPredictedRT=-0.860964581370354:PredictedRTDiff=0.196560353040695:PredictedRTDiffRaw=0.196560353040695:MinRTDiffRank=1:CurrentRT=36.1278	TRUE	3.5696	3	Delta RT
17858	PredictSpectraFilter	MaxCosineSimilarity=0.1959:MaxCosineSimilarityRank=3	TRUE	9.2907	3	Spectral Similarity
17858	PredictRTFilter	PredictedRT=-0.523728549480438:RawPredictedRT=-0.872614413499832:CorrectedPredictedRT=-0.860987424850464:PredictedRTDiff=0.348885864019394:PredictedRTDiffRaw=-0.348885864019394:MinRTDiffRank=3:CurrentRT=36.1297	TRUE	17.5377	3	Delta RT
17859	PredictSpectraFilter	MaxCosineSimilarity=0.056:MaxCosineSimilarityRank=1	TRUE	9.7923	3	Spectral Similarity
17859	PredictRTFilter	PredictedRT=-0.406516164541245:RawPredictedRT=-0.872614413499832:CorrectedPredictedRT=-0.860987424850464:PredictedRTDiff=0.466098248958588:PredictedRTDiffRaw=-0.466098248958588:MinRTDiffRank=1:CurrentRT=36.1315	TRUE	10.8065	3	Delta RT
17861	PredictSpectraFilter	MaxCosineSimilarity=0.6153:MaxCosineSimilarityRank=1	TRUE	3.4396	3	Spectral Similarity
17861	PredictRTFilter	PredictedRT=-0.885655343532562:RawPredictedRT=-0.872614413499832:CorrectedPredictedRT=-0.860987424850464:PredictedRTDiff=0.0130409300327301:PredictedRTDiffRaw=0.0130409300327301:MinRTDiffRank=1:CurrentRT=36.1362	TRUE	1.9711	3	Delta RT
17865	PredictSpectraFilter	MaxCosineSimilarity=0.5153:MaxCosineSimilarityRank=3	TRUE	9.4657	3	Spectral Similarity
17865	PredictRTFilter	PredictedRT=0.270538479089737:RawPredictedRT=-0.872614413499832:CorrectedPredictedRT=-0.861126080155373:PredictedRTDiff=1.14315289258957:PredictedRTDiffRaw=-1.14315289258957:MinRTDiffRank=1:CurrentRT=36.1433	TRUE	33.472	3	Delta RT
17866	PredictSpectraFilter	MaxCosineSimilarity=0.9541:MaxCosineSimilarityRank=1	TRUE	3.9102	3	Spectral Similarity
17866	PredictRTFilter	PredictedRT=-0.898948907852173:RawPredictedRT=-0.872614413499832:CorrectedPredictedRT=-0.861126080155373:PredictedRTDiff=0.0263344943523407:PredictedRTDiffRaw=0.0263344943523407:MinRTDiffRank=1:CurrentRT=36.1451	TRUE	4.7206	3	Delta RT
17867	PredictSpectraFilter	MaxCosineSimilarity=0.3078:MaxCosineSimilarityRank=2	TRUE	9.6814	3	Spectral Similarity
17867	PredictRTFilter	PredictedRT=-0.530680477619171:RawPredictedRT=-0.872834622859955:CorrectedPredictedRT=-0.861484944820404:PredictedRTDiff=0.342154145240784:PredictedRTDiffRaw=-0.342154145240784:MinRTDiffRank=3:CurrentRT=36.147	TRUE	26.1882	3	Delta RT
17869	PredictSpectraFilter	MaxCosineSimilarity=0.1488:MaxCosineSimilarityRank=1	TRUE	9.4746	3	Spectral Similarity
17869	PredictRTFilter	PredictedRT=-0.575469553470612:RawPredictedRT=-0.872834622859955:CorrectedPredictedRT=-0.861484944820404:PredictedRTDiff=0.297365069389343:PredictedRTDiffRaw=-0.297365069389343:MinRTDiffRank=1:CurrentRT=36.1507	TRUE	5.6785	3	Delta RT
17870	PredictSpectraFilter	MaxCosineSimilarity=0.4634:MaxCosineSimilarityRank=3	TRUE	17.4	3	Spectral Similarity
17870	PredictRTFilter	PredictedRT=-0.831412196159363:RawPredictedRT=-0.872834622859955:CorrectedPredictedRT=-0.861484944820404:PredictedRTDiff=0.041422426700592:PredictedRTDiffRaw=-0.041422426700592:MinRTDiffRank=2:CurrentRT=36.1524	TRUE	45.5298	3	Delta RT
17872	PredictSpectraFilter	MaxCosineSimilarity=0.0382:MaxCosineSimilarityRank=2	TRUE	48.7923	3	Spectral Similarity
17872	PredictRTFilter	PredictedRT=-1.17697644233704:RawPredictedRT=-0.872834622859955:CorrectedPredictedRT=-0.861484944820404:PredictedRTDiff=0.304141819477081:PredictedRTDiffRaw=0.304141819477081:MinRTDiffRank=2:CurrentRT=36.157	TRUE	6.8883	3	Delta RT
17873	PredictSpectraFilter	MaxCosineSimilarity=0.5731:MaxCosineSimilarityRank=3	TRUE	0.3028	3	Spectral Similarity
17873	PredictRTFilter	PredictedRT=0.557709515094757:RawPredictedRT=-0.872834622859955:CorrectedPredictedRT=-0.861484944820404:PredictedRTDiff=1.43054413795471:PredictedRTDiffRaw=-1.43054413795471:MinRTDiffRank=2:CurrentRT=36.1587	TRUE	0.0686	3	Delta RT
17874	PredictSpectraFilter	MaxCosineSimilarity=0.9646:MaxCosineSimilarityRank=1	TRUE	2.2314	3	Spectral Similarity
17874	PredictRTFilter	PredictedRT=-1.06917476654053:RawPredictedRT=-0.872834622859955:CorrectedPredictedRT=-0.861484944820404:PredictedRTDiff=0.196340143680573:PredictedRTDiffRaw=0.196340143680573:MinRTDiffRank=1:CurrentRT=36.1604	TRUE	0.076	3	Delta RT
17875	PredictSpectraFilter	MaxCosineSimilarity=0.5867:MaxCosineSimilarityRank=3	TRUE	0.3892	3	Spectral Similarity
17875	PredictRTFilter	PredictedRT=-0.370473057031631:RawPredictedRT=-0.879244983196259:CorrectedPredictedRT=-0.867920011281967:PredictedRTDiff=0.508771926164627:PredictedRTDiffRaw=-0.508771926164627:MinRTDiffRank=2:CurrentRT=36.1621	TRUE	0.0672	3	Delta RT
17876	PredictSpectraFilter	MaxCosineSimilarity=0.9347:MaxCosineSimilarityRank=1	TRUE	0.3476	3	Spectral Similarity
17876	PredictRTFilter	PredictedRT=-0.769957304000854:RawPredictedRT=-0.879244983196259:CorrectedPredictedRT=-0.867920011281967:PredictedRTDiff=0.109287679195404:PredictedRTDiffRaw=-0.109287679195404:MinRTDiffRank=1:CurrentRT=36.164	TRUE	0.0662	3	Delta RT
17877	PredictSpectraFilter	MaxCosineSimilarity=0.068:MaxCosineSimilarityRank=3	TRUE	6.5823	3	Spectral Similarity
17877	PredictRTFilter	PredictedRT=-0.806870818138123:RawPredictedRT=-0.872834622859955:CorrectedPredictedRT=-0.861484944820404:PredictedRTDiff=0.0659638047218323:PredictedRTDiffRaw=-0.0659638047218323:MinRTDiffRank=1:CurrentRT=36.1658	TRUE	18.8669	3	Delta RT
17878	PredictSpectraFilter	MaxCosineSimilarity=0.3217:MaxCosineSimilarityRank=2	TRUE	0.3716	3	Spectral Similarity
17878	PredictRTFilter	PredictedRT=-0.78636234998703:RawPredictedRT=-0.872834622859955:CorrectedPredictedRT=-0.861484944820404:PredictedRTDiff=0.0864722728729248:PredictedRTDiffRaw=-0.0864722728729248:MinRTDiffRank=2:CurrentRT=36.1677	TRUE	0.0683	3	Delta RT
17880	PredictSpectraFilter	MaxCosineSimilarity=0.9137:MaxCosineSimilarityRank=2	TRUE	25.3465	3	Spectral Similarity
17880	PredictRTFilter	PredictedRT=-0.818065881729126:RawPredictedRT=-0.872834622859955:CorrectedPredictedRT=-0.861484944820404:PredictedRTDiff=0.0547687411308289:PredictedRTDiffRaw=-0.0547687411308289:MinRTDiffRank=1:CurrentRT=36.1714	TRUE	21.9666	3	Delta RT
17881	PredictSpectraFilter	MaxCosineSimilarity=0.2108:MaxCosineSimilarityRank=3	TRUE	12.4399	3	Spectral Similarity
17881	PredictRTFilter	PredictedRT=-1.73537790775299:RawPredictedRT=-0.872834622859955:CorrectedPredictedRT=-0.861346289515495:PredictedRTDiff=0.862543284893036:PredictedRTDiffRaw=0.862543284893036:MinRTDiffRank=1:CurrentRT=36.1732	TRUE	4.043	3	Delta RT
17883	PredictSpectraFilter	MaxCosineSimilarity=0.6107:MaxCosineSimilarityRank=1	TRUE	0.354	3	Spectral Similarity
17883	PredictRTFilter	PredictedRT=-0.885655343532562:RawPredictedRT=-0.872834622859955:CorrectedPredictedRT=-0.861346289515495:PredictedRTDiff=0.0128207206726074:PredictedRTDiffRaw=0.0128207206726074:MinRTDiffRank=1:CurrentRT=36.1779	TRUE	0.0813	3	Delta RT
17885	PredictSpectraFilter	MaxCosineSimilarity=0.4139:MaxCosineSimilarityRank=2	TRUE	9.501	3	Spectral Similarity
17885	PredictRTFilter	PredictedRT=-0.600725531578064:RawPredictedRT=-0.879244983196259:CorrectedPredictedRT=-0.867895305156708:PredictedRTDiff=0.278519451618195:PredictedRTDiffRaw=-0.278519451618195:MinRTDiffRank=3:CurrentRT=36.1812	TRUE	7.2847	3	Delta RT
17886	PredictSpectraFilter	MaxCosineSimilarity=0.5006:MaxCosineSimilarityRank=1	TRUE	19.5725	3	Spectral Similarity
17886	PredictRTFilter	PredictedRT=0.859846353530884:RawPredictedRT=-0.879244983196259:CorrectedPredictedRT=-0.867895305156708:PredictedRTDiff=1.73909133672714:PredictedRTDiffRaw=-1.73909133672714:MinRTDiffRank=2:CurrentRT=36.1831	TRUE	10.3558	3	Delta RT
17887	PredictSpectraFilter	MaxCosineSimilarity=0.5734:MaxCosineSimilarityRank=2	TRUE	9.8539	3	Spectral Similarity
17887	PredictRTFilter	PredictedRT=-0.846991121768951:RawPredictedRT=-0.879244983196259:CorrectedPredictedRT=-0.867895305156708:PredictedRTDiff=0.0322538614273071:PredictedRTDiffRaw=-0.0322538614273071:MinRTDiffRank=1:CurrentRT=36.185	TRUE	5.6224	3	Delta RT
17890	PredictSpectraFilter	MaxCosineSimilarity=0.5834:MaxCosineSimilarityRank=2	TRUE	21.2652	3	Spectral Similarity
17890	PredictRTFilter	PredictedRT=-0.834291458129883:RawPredictedRT=-0.879244983196259:CorrectedPredictedRT=-0.867895305156708:PredictedRTDiff=0.0449535250663757:PredictedRTDiffRaw=-0.0449535250663757:MinRTDiffRank=1:CurrentRT=36.1905	TRUE	9.5245	3	Delta RT
17892	PredictSpectraFilter	MaxCosineSimilarity=0.9591:MaxCosineSimilarityRank=1	TRUE	0.4358	3	Spectral Similarity
17892	PredictRTFilter	PredictedRT=-0.837315917015076:RawPredictedRT=-0.879244983196259:CorrectedPredictedRT=-0.867895305156708:PredictedRTDiff=0.0419290661811829:PredictedRTDiffRaw=-0.0419290661811829:MinRTDiffRank=1:CurrentRT=36.1943	TRUE	0.0711	3	Delta RT
17894	PredictSpectraFilter	MaxCosineSimilarity=0.2873:MaxCosineSimilarityRank=3	TRUE	23.3815	3	Spectral Similarity
17894	PredictRTFilter	PredictedRT=-0.831412196159363:RawPredictedRT=-0.879244983196259:CorrectedPredictedRT=-0.867756649851799:PredictedRTDiff=0.0478327870368958:PredictedRTDiffRaw=-0.0478327870368958:MinRTDiffRank=1:CurrentRT=36.1989	TRUE	55.433	3	Delta RT
17896	PredictSpectraFilter	MaxCosineSimilarity=0.0497:MaxCosineSimilarityRank=2	TRUE	35.1153	3	Spectral Similarity
17896	PredictRTFilter	PredictedRT=-1.32943987846375:RawPredictedRT=-0.879244983196259:CorrectedPredictedRT=-0.867756649851799:PredictedRTDiff=0.450194895267487:PredictedRTDiffRaw=0.450194895267487:MinRTDiffRank=2:CurrentRT=36.2023	TRUE	7.8831	3	Delta RT
17897	PredictSpectraFilter	MaxCosineSimilarity=0.5668:MaxCosineSimilarityRank=3	TRUE	0.3425	3	Spectral Similarity
17897	PredictRTFilter	PredictedRT=0.557709515094757:RawPredictedRT=-0.879244983196259:CorrectedPredictedRT=-0.867756649851799:PredictedRTDiff=1.43695449829102:PredictedRTDiffRaw=-1.43695449829102:MinRTDiffRank=2:CurrentRT=36.204	TRUE	0.072	3	Delta RT
17898	PredictSpectraFilter	MaxCosineSimilarity=0.8941:MaxCosineSimilarityRank=1	TRUE	11.5492	3	Spectral Similarity
17898	PredictRTFilter	PredictedRT=-0.835253953933716:RawPredictedRT=-0.879244983196259:CorrectedPredictedRT=-0.867756649851799:PredictedRTDiff=0.0439910292625427:PredictedRTDiffRaw=-0.0439910292625427:MinRTDiffRank=2:CurrentRT=36.2056	TRUE	12.1543	3	Delta RT
17899	PredictSpectraFilter	MaxCosineSimilarity=0.9865:MaxCosineSimilarityRank=1	TRUE	15.7368	3	Spectral Similarity
17899	PredictRTFilter	PredictedRT=-0.765871405601501:RawPredictedRT=-0.879244983196259:CorrectedPredictedRT=-0.867756649851799:PredictedRTDiff=0.113373577594757:PredictedRTDiffRaw=-0.113373577594757:MinRTDiffRank=2:CurrentRT=36.2073	TRUE	20.1642	3	Delta RT
17901	PredictSpectraFilter	MaxCosineSimilarity=0.462:MaxCosineSimilarityRank=1	TRUE	0.4161	3	Spectral Similarity
17901	PredictRTFilter	PredictedRT=-0.8243567943573:RawPredictedRT=-0.872169435024261:CorrectedPredictedRT=-0.860542446374893:PredictedRTDiff=0.0478126406669617:PredictedRTDiffRaw=-0.0478126406669617:MinRTDiffRank=1:CurrentRT=36.211	TRUE	0.0872	3	Delta RT
17902	PredictSpectraFilter	MaxCosineSimilarity=0.1026:MaxCosineSimilarityRank=1	TRUE	7.9652	3	Spectral Similarity
17902	PredictRTFilter	PredictedRT=0.159449145197868:RawPredictedRT=-0.872169435024261:CorrectedPredictedRT=-0.860542446374893:PredictedRTDiff=1.03161858022213:PredictedRTDiffRaw=-1.03161858022213:MinRTDiffRank=1:CurrentRT=36.2129	TRUE	2.1505	3	Delta RT
17903	PredictSpectraFilter	MaxCosineSimilarity=0.8096:MaxCosineSimilarityRank=1	TRUE	0.6076	3	Spectral Similarity
17903	PredictRTFilter	PredictedRT=-1.06917476654053:RawPredictedRT=-0.872169435024261:CorrectedPredictedRT=-0.860542446374893:PredictedRTDiff=0.197005331516266:PredictedRTDiffRaw=0.197005331516266:MinRTDiffRank=1:CurrentRT=36.2148	TRUE	0.0706	3	Delta RT
17905	PredictSpectraFilter	MaxCosineSimilarity=0.5891:MaxCosineSimilarityRank=1	TRUE	0.3617	3	Spectral Similarity
17905	PredictRTFilter	PredictedRT=-0.885655343532562:RawPredictedRT=-0.879244983196259:CorrectedPredictedRT=-0.867756649851799:PredictedRTDiff=0.00641036033630371:PredictedRTDiffRaw=0.00641036033630371:MinRTDiffRank=1:CurrentRT=36.2194	TRUE	0.0732	3	Delta RT
17907	PredictSpectraFilter	MaxCosineSimilarity=0.9702:MaxCosineSimilarityRank=1	TRUE	0.5555	3	Spectral Similarity
17907	PredictRTFilter	PredictedRT=-0.745311975479126:RawPredictedRT=-0.879244983196259:CorrectedPredictedRT=-0.867756649851799:PredictedRTDiff=0.133933007717133:PredictedRTDiffRaw=-0.133933007717133:MinRTDiffRank=2:CurrentRT=36.2228	TRUE	0.0705	3	Delta RT
17910	PredictSpectraFilter	MaxCosineSimilarity=0.2213:MaxCosineSimilarityRank=2	TRUE	48.4008	3	Spectral Similarity
17910	PredictRTFilter	PredictedRT=-0.542646467685699:RawPredictedRT=-0.879244983196259:CorrectedPredictedRT=-0.867756649851799:PredictedRTDiff=0.336598515510559:PredictedRTDiffRaw=-0.336598515510559:MinRTDiffRank=1:CurrentRT=36.2284	TRUE	8.9819	3	Delta RT
17911	PredictSpectraFilter	MaxCosineSimilarity=0.5652:MaxCosineSimilarityRank=3	TRUE	0.4173	3	Spectral Similarity
17911	PredictRTFilter	PredictedRT=-0.370473057031631:RawPredictedRT=-0.879244983196259:CorrectedPredictedRT=-0.867756649851799:PredictedRTDiff=0.508771926164627:PredictedRTDiffRaw=-0.508771926164627:MinRTDiffRank=2:CurrentRT=36.2303	TRUE	0.0728	3	Delta RT
17912	PredictSpectraFilter	MaxCosineSimilarity=0.5338:MaxCosineSimilarityRank=1	TRUE	17.442	3	Spectral Similarity
17912	PredictRTFilter	PredictedRT=-0.823563992977142:RawPredictedRT=-0.879244983196259:CorrectedPredictedRT=-0.867756649851799:PredictedRTDiff=0.0556809902191162:PredictedRTDiffRaw=-0.0556809902191162:MinRTDiffRank=1:CurrentRT=36.2321	TRUE	26.8591	3	Delta RT
17913	PredictSpectraFilter	MaxCosineSimilarity=0.2233:MaxCosineSimilarityRank=1	TRUE	34.7506	3	Spectral Similarity
17913	PredictRTFilter	PredictedRT=-0.86720335483551:RawPredictedRT=-0.879244983196259:CorrectedPredictedRT=-0.867756649851799:PredictedRTDiff=0.0120416283607483:PredictedRTDiffRaw=-0.0120416283607483:MinRTDiffRank=2:CurrentRT=36.234	TRUE	23.7575	3	Delta RT
17914	PredictSpectraFilter	MaxCosineSimilarity=0.7366:MaxCosineSimilarityRank=3	TRUE	11.8842	3	Spectral Similarity
17914	PredictRTFilter	PredictedRT=-1.16030716896057:RawPredictedRT=-0.879244983196259:CorrectedPredictedRT=-0.867756649851799:PredictedRTDiff=0.281062185764313:PredictedRTDiffRaw=0.281062185764313:MinRTDiffRank=3:CurrentRT=36.2359	TRUE	29.9932	3	Delta RT
17916	PredictSpectraFilter	MaxCosineSimilarity=0.235:MaxCosineSimilarityRank=3	TRUE	7.8232	3	Spectral Similarity
17916	PredictRTFilter	PredictedRT=-0.831412196159363:RawPredictedRT=-0.885655343532562:CorrectedPredictedRT=-0.874305665493011:PredictedRTDiff=0.0542431473731995:PredictedRTDiffRaw=-0.0542431473731995:MinRTDiffRank=1:CurrentRT=36.2405	TRUE	2.1148	3	Delta RT
17917	PredictSpectraFilter	MaxCosineSimilarity=0.6697:MaxCosineSimilarityRank=3	TRUE	34.8073	3	Spectral Similarity
17917	PredictRTFilter	PredictedRT=-0.545815229415894:RawPredictedRT=-0.885655343532562:CorrectedPredictedRT=-0.874305665493011:PredictedRTDiff=0.339840114116669:PredictedRTDiffRaw=-0.339840114116669:MinRTDiffRank=1:CurrentRT=36.2422	TRUE	13.4136	3	Delta RT
17918	PredictSpectraFilter	MaxCosineSimilarity=0.1108:MaxCosineSimilarityRank=1	TRUE	25.9553	3	Spectral Similarity
17918	PredictRTFilter	PredictedRT=-0.567992568016052:RawPredictedRT=-0.885655343532562:CorrectedPredictedRT=-0.874305665493011:PredictedRTDiff=0.31766277551651:PredictedRTDiffRaw=-0.31766277551651:MinRTDiffRank=1:CurrentRT=36.2441	TRUE	35.5554	3	Delta RT
17919	PredictSpectraFilter	MaxCosineSimilarity=0.9607:MaxCosineSimilarityRank=1	TRUE	0.3896	3	Spectral Similarity
17919	PredictRTFilter	PredictedRT=-0.837315917015076:RawPredictedRT=-0.885655343532562:CorrectedPredictedRT=-0.874305665493011:PredictedRTDiff=0.0483394265174866:PredictedRTDiffRaw=-0.0483394265174866:MinRTDiffRank=1:CurrentRT=36.246	TRUE	0.0713	3	Delta RT
17921	PredictSpectraFilter	MaxCosineSimilarity=0.2463:MaxCosineSimilarityRank=3	TRUE	37.1047	3	Spectral Similarity
17921	PredictRTFilter	PredictedRT=-0.723256707191467:RawPredictedRT=-0.879244983196259:CorrectedPredictedRT=-0.867756649851799:PredictedRTDiff=0.155988276004791:PredictedRTDiffRaw=-0.155988276004791:MinRTDiffRank=3:CurrentRT=36.2497	TRUE	32.1584	3	Delta RT
17922	PredictSpectraFilter	MaxCosineSimilarity=0.4771:MaxCosineSimilarityRank=1	TRUE	11.4137	3	Spectral Similarity
17922	PredictRTFilter	PredictedRT=-0.846991121768951:RawPredictedRT=-0.879244983196259:CorrectedPredictedRT=-0.867756649851799:PredictedRTDiff=0.0322538614273071:PredictedRTDiffRaw=-0.0322538614273071:MinRTDiffRank=1:CurrentRT=36.2515	TRUE	6.6431	3	Delta RT
17923	PredictSpectraFilter	MaxCosineSimilarity=0.4621:MaxCosineSimilarityRank=1	TRUE	9.3928	3	Spectral Similarity
17923	PredictRTFilter	PredictedRT=-1.51605772972107:RawPredictedRT=-0.879244983196259:CorrectedPredictedRT=-0.867756649851799:PredictedRTDiff=0.636812746524811:PredictedRTDiffRaw=0.636812746524811:MinRTDiffRank=2:CurrentRT=36.2534	TRUE	31.5633	3	Delta RT
17924	PredictSpectraFilter	MaxCosineSimilarity=0.1159:MaxCosineSimilarityRank=3	TRUE	66.6267	3	Spectral Similarity
17924	PredictRTFilter	PredictedRT=0.3500617146492:RawPredictedRT=-0.879244983196259:CorrectedPredictedRT=-0.867756649851799:PredictedRTDiff=1.22930669784546:PredictedRTDiffRaw=-1.22930669784546:MinRTDiffRank=1:CurrentRT=36.2553	TRUE	5.7263	3	Delta RT
17925	PredictSpectraFilter	MaxCosineSimilarity=0.6694:MaxCosineSimilarityRank=2	TRUE	24.3638	3	Spectral Similarity
17925	PredictRTFilter	PredictedRT=0.101563759148121:RawPredictedRT=-0.879244983196259:CorrectedPredictedRT=-0.867756649851799:PredictedRTDiff=0.980808742344379:PredictedRTDiffRaw=-0.980808742344379:MinRTDiffRank=3:CurrentRT=36.2571	TRUE	30.9964	3	Delta RT
17927	PredictSpectraFilter	MaxCosineSimilarity=0.8953:MaxCosineSimilarityRank=1	TRUE	16.9194	3	Spectral Similarity
17927	PredictRTFilter	PredictedRT=-0.935233294963837:RawPredictedRT=-0.879244983196259:CorrectedPredictedRT=-0.867756649851799:PredictedRTDiff=0.0559883117675781:PredictedRTDiffRaw=0.0559883117675781:MinRTDiffRank=1:CurrentRT=36.2618	TRUE	3.8583	3	Delta RT
17928	PredictSpectraFilter	MaxCosineSimilarity=0.9793:MaxCosineSimilarityRank=1	TRUE	0.4011	3	Spectral Similarity
17928	PredictRTFilter	PredictedRT=-0.765871405601501:RawPredictedRT=-0.885655343532562:CorrectedPredictedRT=-0.874305665493011:PredictedRTDiff=0.119783937931061:PredictedRTDiffRaw=-0.119783937931061:MinRTDiffRank=2:CurrentRT=36.2635	TRUE	0.0711	3	Delta RT
17929	PredictSpectraFilter	MaxCosineSimilarity=0.6049:MaxCosineSimilarityRank=1	TRUE	3.5427	3	Spectral Similarity
17929	PredictRTFilter	PredictedRT=-0.885655343532562:RawPredictedRT=-0.879244983196259:CorrectedPredictedRT=-0.867756649851799:PredictedRTDiff=0.00641036033630371:PredictedRTDiffRaw=0.00641036033630371:MinRTDiffRank=1:CurrentRT=36.2654	TRUE	1.9664	3	Delta RT
17931	PredictSpectraFilter	MaxCosineSimilarity=0.9593:MaxCosineSimilarityRank=1	TRUE	3.7066	3	Spectral Similarity
17931	PredictRTFilter	PredictedRT=-1.06917476654053:RawPredictedRT=-0.885655343532562:CorrectedPredictedRT=-0.874305665493011:PredictedRTDiff=0.183519423007965:PredictedRTDiffRaw=0.183519423007965:MinRTDiffRank=1:CurrentRT=36.2687	TRUE	2.3544	3	Delta RT
17932	PredictSpectraFilter	MaxCosineSimilarity=0.5297:MaxCosineSimilarityRank=1	TRUE	3.3819	3	Spectral Similarity
17932	PredictRTFilter	PredictedRT=0.557709515094757:RawPredictedRT=-0.885655343532562:CorrectedPredictedRT=-0.874330371618271:PredictedRTDiff=1.44336485862732:PredictedRTDiffRaw=-1.44336485862732:MinRTDiffRank=2:CurrentRT=36.2704	TRUE	1.9456	3	Delta RT
17933	PredictSpectraFilter	MaxCosineSimilarity=0.4642:MaxCosineSimilarityRank=2	TRUE	0.4898	3	Spectral Similarity
17933	PredictRTFilter	PredictedRT=-0.8243567943573:RawPredictedRT=-0.885655343532562:CorrectedPredictedRT=-0.874330371618271:PredictedRTDiff=0.0612985491752625:PredictedRTDiffRaw=-0.0612985491752625:MinRTDiffRank=2:CurrentRT=36.2722	TRUE	0.0704	3	Delta RT
17934	PredictSpectraFilter	MaxCosineSimilarity=0.0646:MaxCosineSimilarityRank=3	TRUE	19.5217	3	Spectral Similarity
17934	PredictRTFilter	PredictedRT=-0.927663564682007:RawPredictedRT=-0.885655343532562:CorrectedPredictedRT=-0.874330371618271:PredictedRTDiff=0.0420082211494446:PredictedRTDiffRaw=0.0420082211494446:MinRTDiffRank=3:CurrentRT=36.2741	TRUE	19.8375	3	Delta RT
17935	PredictSpectraFilter	MaxCosineSimilarity=0.3688:MaxCosineSimilarityRank=2	TRUE	10.7012	3	Spectral Similarity
17935	PredictRTFilter	PredictedRT=0.0278736390173435:RawPredictedRT=-0.885655343532562:CorrectedPredictedRT=-0.874330371618271:PredictedRTDiff=0.913528982549906:PredictedRTDiffRaw=-0.913528982549906:MinRTDiffRank=3:CurrentRT=36.2759	TRUE	5.6099	3	Delta RT
17936	PredictSpectraFilter	MaxCosineSimilarity=0.8328:MaxCosineSimilarityRank=1	TRUE	12.4653	3	Spectral Similarity
17936	PredictRTFilter	PredictedRT=-0.845756649971008:RawPredictedRT=-0.885655343532562:CorrectedPredictedRT=-0.874330371618271:PredictedRTDiff=0.039898693561554:PredictedRTDiffRaw=-0.039898693561554:MinRTDiffRank=1:CurrentRT=36.2778	TRUE	24.3405	3	Delta RT
17938	PredictSpectraFilter	MaxCosineSimilarity=0.3985:MaxCosineSimilarityRank=3	TRUE	0.3471	3	Spectral Similarity
17938	PredictRTFilter	PredictedRT=-0.831412196159363:RawPredictedRT=-0.885655343532562:CorrectedPredictedRT=-0.874305665493011:PredictedRTDiff=0.0542431473731995:PredictedRTDiffRaw=-0.0542431473731995:MinRTDiffRank=1:CurrentRT=36.2824	TRUE	0.0812	3	Delta RT
17939	PredictSpectraFilter	MaxCosineSimilarity=0.4008:MaxCosineSimilarityRank=2	TRUE	20.3822	3	Spectral Similarity
17939	PredictRTFilter	PredictedRT=-1.03518104553223:RawPredictedRT=-0.885655343532562:CorrectedPredictedRT=-0.874305665493011:PredictedRTDiff=0.149525701999664:PredictedRTDiffRaw=0.149525701999664:MinRTDiffRank=1:CurrentRT=36.2843	TRUE	25.6738	3	Delta RT
17940	PredictSpectraFilter	MaxCosineSimilarity=0.7439:MaxCosineSimilarityRank=3	TRUE	18.021	3	Spectral Similarity
17940	PredictRTFilter	PredictedRT=-0.802671730518341:RawPredictedRT=-0.885655343532562:CorrectedPredictedRT=-0.874305665493011:PredictedRTDiff=0.0829836130142212:PredictedRTDiffRaw=-0.0829836130142212:MinRTDiffRank=1:CurrentRT=36.286	TRUE	19.0581	3	Delta RT
17941	PredictSpectraFilter	MaxCosineSimilarity=0.5381:MaxCosineSimilarityRank=1	TRUE	8.3378	3	Spectral Similarity
17941	PredictRTFilter	PredictedRT=-0.823563992977142:RawPredictedRT=-0.885655343532562:CorrectedPredictedRT=-0.874167010188103:PredictedRTDiff=0.0620913505554199:PredictedRTDiffRaw=-0.0620913505554199:MinRTDiffRank=1:CurrentRT=36.2878	TRUE	9.127	3	Delta RT
17942	PredictSpectraFilter	MaxCosineSimilarity=0.2011:MaxCosineSimilarityRank=1	TRUE	3.7189	3	Spectral Similarity
17942	PredictRTFilter	PredictedRT=-0.86720335483551:RawPredictedRT=-0.885655343532562:CorrectedPredictedRT=-0.874167010188103:PredictedRTDiff=0.018451988697052:PredictedRTDiffRaw=-0.018451988697052:MinRTDiffRank=2:CurrentRT=36.2897	TRUE	2.0838	3	Delta RT
17945	PredictSpectraFilter	MaxCosineSimilarity=0.115:MaxCosineSimilarityRank=1	TRUE	9.5778	3	Spectral Similarity
17945	PredictRTFilter	PredictedRT=-1.76862049102783:RawPredictedRT=-0.885655343532562:CorrectedPredictedRT=-0.874167010188103:PredictedRTDiff=0.88296514749527:PredictedRTDiffRaw=0.88296514749527:MinRTDiffRank=3:CurrentRT=36.2953	TRUE	34.3395	3	Delta RT
17946	PredictSpectraFilter	MaxCosineSimilarity=0.9197:MaxCosineSimilarityRank=1	TRUE	30.0181	3	Spectral Similarity
17946	PredictRTFilter	PredictedRT=-0.921054244041443:RawPredictedRT=-0.885655343532562:CorrectedPredictedRT=-0.874167010188103:PredictedRTDiff=0.0353989005088806:PredictedRTDiffRaw=0.0353989005088806:MinRTDiffRank=1:CurrentRT=36.2971	TRUE	12.8546	3	Delta RT
17947	PredictSpectraFilter	MaxCosineSimilarity=0.1908:MaxCosineSimilarityRank=2	TRUE	3.7407	3	Spectral Similarity
17947	PredictRTFilter	PredictedRT=-1.73537790775299:RawPredictedRT=-0.885655343532562:CorrectedPredictedRT=-0.874305665493011:PredictedRTDiff=0.849722564220428:PredictedRTDiffRaw=0.849722564220428:MinRTDiffRank=1:CurrentRT=36.299	TRUE	1.9575	3	Delta RT
17949	PredictSpectraFilter	MaxCosineSimilarity=0.9028:MaxCosineSimilarityRank=1	TRUE	3.4314	3	Spectral Similarity
17949	PredictRTFilter	PredictedRT=-0.935233294963837:RawPredictedRT=-0.885655343532562:CorrectedPredictedRT=-0.874305665493011:PredictedRTDiff=0.0495779514312744:PredictedRTDiffRaw=0.0495779514312744:MinRTDiffRank=1:CurrentRT=36.3036	TRUE	11.8709	3	Delta RT
17950	PredictSpectraFilter	MaxCosineSimilarity=0.7054:MaxCosineSimilarityRank=1	TRUE	34.2228	3	Spectral Similarity
17950	PredictRTFilter	PredictedRT=-0.875373423099518:RawPredictedRT=-0.885655343532562:CorrectedPredictedRT=-0.874330371618271:PredictedRTDiff=0.0102819204330444:PredictedRTDiffRaw=-0.0102819204330444:MinRTDiffRank=1:CurrentRT=36.3053	TRUE	13.8497	3	Delta RT
17951	PredictSpectraFilter	MaxCosineSimilarity=0.9852:MaxCosineSimilarityRank=2	TRUE	0.5055	3	Spectral Similarity
17951	PredictRTFilter	PredictedRT=-0.765871405601501:RawPredictedRT=-0.885655343532562:CorrectedPredictedRT=-0.87435507774353:PredictedRTDiff=0.119783937931061:PredictedRTDiffRaw=-0.119783937931061:MinRTDiffRank=1:CurrentRT=36.3072	TRUE	0.0797	3	Delta RT
17954	PredictSpectraFilter	MaxCosineSimilarity=0.5531:MaxCosineSimilarityRank=3	TRUE	24.8998	3	Spectral Similarity
17954	PredictRTFilter	PredictedRT=0.318392723798752:RawPredictedRT=-0.885655343532562:CorrectedPredictedRT=-0.874330371618271:PredictedRTDiff=1.20404806733131:PredictedRTDiffRaw=-1.20404806733131:MinRTDiffRank=3:CurrentRT=36.3126	TRUE	6.0176	3	Delta RT
17955	PredictSpectraFilter	MaxCosineSimilarity=0.0033:MaxCosineSimilarityRank=1	TRUE	13.499	3	Spectral Similarity
17955	PredictRTFilter	PredictedRT=-0.870425283908844:RawPredictedRT=-0.885655343532562:CorrectedPredictedRT=-0.874330371618271:PredictedRTDiff=0.0152300596237183:PredictedRTDiffRaw=-0.0152300596237183:MinRTDiffRank=1:CurrentRT=36.3145	TRUE	3.8499	3	Delta RT
17956	PredictSpectraFilter	MaxCosineSimilarity=0.1859:MaxCosineSimilarityRank=1	TRUE	3.3866	3	Spectral Similarity
17956	PredictRTFilter	PredictedRT=-1.51926457881927:RawPredictedRT=-0.885655343532562:CorrectedPredictedRT=-0.874330371618271:PredictedRTDiff=0.633609235286713:PredictedRTDiffRaw=0.633609235286713:MinRTDiffRank=1:CurrentRT=36.3164	TRUE	24.512	3	Delta RT
17958	PredictSpectraFilter	MaxCosineSimilarity=0.9672:MaxCosineSimilarityRank=1	TRUE	7.4492	3	Spectral Similarity
17958	PredictRTFilter	PredictedRT=-0.887876152992249:RawPredictedRT=-0.885655343532562:CorrectedPredictedRT=-0.874330371618271:PredictedRTDiff=0.00222080945968628:PredictedRTDiffRaw=0.00222080945968628:MinRTDiffRank=2:CurrentRT=36.3201	TRUE	4.2624	3	Delta RT
17961	PredictSpectraFilter	MaxCosineSimilarity=0.7209:MaxCosineSimilarityRank=3	TRUE	0.3512	3	Spectral Similarity
17961	PredictRTFilter	PredictedRT=-0.802671730518341:RawPredictedRT=-0.885655343532562:CorrectedPredictedRT=-0.874330371618271:PredictedRTDiff=0.0829836130142212:PredictedRTDiffRaw=-0.0829836130142212:MinRTDiffRank=1:CurrentRT=36.3265	TRUE	0.0689	3	Delta RT
17962	PredictSpectraFilter	MaxCosineSimilarity=0.971:MaxCosineSimilarityRank=1	TRUE	0.5788	3	Spectral Similarity
17962	PredictRTFilter	PredictedRT=-0.745311975479126:RawPredictedRT=-0.88051438331604:CorrectedPredictedRT=-0.869164705276489:PredictedRTDiff=0.135202407836914:PredictedRTDiffRaw=-0.135202407836914:MinRTDiffRank=2:CurrentRT=36.3282	TRUE	0.0828	3	Delta RT
17963	PredictSpectraFilter	MaxCosineSimilarity=0.5861:MaxCosineSimilarityRank=3	TRUE	0.2958	3	Spectral Similarity
17963	PredictRTFilter	PredictedRT=0.557709515094757:RawPredictedRT=-0.88051438331604:CorrectedPredictedRT=-0.869164705276489:PredictedRTDiff=1.4382238984108:PredictedRTDiffRaw=-1.4382238984108:MinRTDiffRank=2:CurrentRT=36.33	TRUE	0.0649	3	Delta RT
17964	PredictSpectraFilter	MaxCosineSimilarity=0.7238:MaxCosineSimilarityRank=2	TRUE	25.0024	3	Spectral Similarity
17964	PredictRTFilter	PredictedRT=-0.845165848731995:RawPredictedRT=-0.88051438331604:CorrectedPredictedRT=-0.869164705276489:PredictedRTDiff=0.0353485345840454:PredictedRTDiffRaw=-0.0353485345840454:MinRTDiffRank=1:CurrentRT=36.3318	TRUE	26.6102	3	Delta RT
17965	PredictSpectraFilter	MaxCosineSimilarity=0.5272:MaxCosineSimilarityRank=2	TRUE	0.3595	3	Spectral Similarity
17965	PredictRTFilter	PredictedRT=-0.831412196159363:RawPredictedRT=-0.88051438331604:CorrectedPredictedRT=-0.869026049971581:PredictedRTDiff=0.0491021871566772:PredictedRTDiffRaw=-0.0491021871566772:MinRTDiffRank=1:CurrentRT=36.3337	TRUE	0.0838	3	Delta RT
17966	PredictSpectraFilter	MaxCosineSimilarity=0.6074:MaxCosineSimilarityRank=3	TRUE	12.0368	3	Spectral Similarity
17966	PredictRTFilter	PredictedRT=-0.972344279289246:RawPredictedRT=-0.88051438331604:CorrectedPredictedRT=-0.869026049971581:PredictedRTDiff=0.0918298959732056:PredictedRTDiffRaw=0.0918298959732056:MinRTDiffRank=3:CurrentRT=36.3355	TRUE	21.853	3	Delta RT
17967	PredictSpectraFilter	MaxCosineSimilarity=0.9185:MaxCosineSimilarityRank=1	TRUE	20.0255	3	Spectral Similarity
17967	PredictRTFilter	PredictedRT=-0.891887068748474:RawPredictedRT=-0.885655343532562:CorrectedPredictedRT=-0.874305665493011:PredictedRTDiff=0.00623172521591187:PredictedRTDiffRaw=0.00623172521591187:MinRTDiffRank=3:CurrentRT=36.3374	TRUE	5.9894	3	Delta RT
17969	PredictSpectraFilter	MaxCosineSimilarity=0.652:MaxCosineSimilarityRank=2	TRUE	9.6196	3	Spectral Similarity
17969	PredictRTFilter	PredictedRT=-0.913357138633728:RawPredictedRT=-0.885655343532562:CorrectedPredictedRT=-0.874330371618271:PredictedRTDiff=0.0277017951011658:PredictedRTDiffRaw=0.0277017951011658:MinRTDiffRank=1:CurrentRT=36.3411	TRUE	45.6111	3	Delta RT
17971	PredictSpectraFilter	MaxCosineSimilarity=0.6922:MaxCosineSimilarityRank=1	TRUE	0.3884	3	Spectral Similarity
17971	PredictRTFilter	PredictedRT=-0.875373423099518:RawPredictedRT=-0.885655343532562:CorrectedPredictedRT=-0.874330371618271:PredictedRTDiff=0.0102819204330444:PredictedRTDiffRaw=-0.0102819204330444:MinRTDiffRank=1:CurrentRT=36.3458	TRUE	0.0732	3	Delta RT
17972	PredictSpectraFilter	MaxCosineSimilarity=0.9845:MaxCosineSimilarityRank=1	TRUE	0.4507	3	Spectral Similarity
17972	PredictRTFilter	PredictedRT=-0.765871405601501:RawPredictedRT=-0.885655343532562:CorrectedPredictedRT=-0.87435507774353:PredictedRTDiff=0.119783937931061:PredictedRTDiffRaw=-0.119783937931061:MinRTDiffRank=2:CurrentRT=36.3476	TRUE	0.0786	3	Delta RT
17973	PredictSpectraFilter	MaxCosineSimilarity=0.8938:MaxCosineSimilarityRank=1	TRUE	0.3628	3	Spectral Similarity
17973	PredictRTFilter	PredictedRT=-0.935233294963837:RawPredictedRT=-0.885655343532562:CorrectedPredictedRT=-0.874330371618271:PredictedRTDiff=0.0495779514312744:PredictedRTDiffRaw=0.0495779514312744:MinRTDiffRank=1:CurrentRT=36.3495	TRUE	0.0877	3	Delta RT
17974	PredictSpectraFilter	MaxCosineSimilarity=0.3878:MaxCosineSimilarityRank=2	TRUE	35.0553	3	Spectral Similarity
17974	PredictRTFilter	PredictedRT=-0.774429321289063:RawPredictedRT=-0.885655343532562:CorrectedPredictedRT=-0.87435507774353:PredictedRTDiff=0.1112260222435:PredictedRTDiffRaw=-0.1112260222435:MinRTDiffRank=1:CurrentRT=36.3511	TRUE	7.6485	3	Delta RT
17975	PredictSpectraFilter	MaxCosineSimilarity=0.4564:MaxCosineSimilarityRank=2	TRUE	0.3853	3	Spectral Similarity
17975	PredictRTFilter	PredictedRT=-0.8243567943573:RawPredictedRT=-0.885655343532562:CorrectedPredictedRT=-0.87435507774353:PredictedRTDiff=0.0612985491752625:PredictedRTDiffRaw=-0.0612985491752625:MinRTDiffRank=2:CurrentRT=36.353	TRUE	0.0745	3	Delta RT
17976	PredictSpectraFilter	MaxCosineSimilarity=0.7377:MaxCosineSimilarityRank=1	TRUE	47.3814	3	Spectral Similarity
17976	PredictRTFilter	PredictedRT=-0.804652094841003:RawPredictedRT=-0.885655343532562:CorrectedPredictedRT=-0.87435507774353:PredictedRTDiff=0.0810032486915588:PredictedRTDiffRaw=-0.0810032486915588:MinRTDiffRank=1:CurrentRT=36.3549	TRUE	6.2452	3	Delta RT
17977	PredictSpectraFilter	MaxCosineSimilarity=0.5288:MaxCosineSimilarityRank=3	TRUE	28.8525	3	Spectral Similarity
17977	PredictRTFilter	PredictedRT=-0.88562148809433:RawPredictedRT=-0.885655343532562:CorrectedPredictedRT=-0.874330371618271:PredictedRTDiff=3.38554382324219E-05:PredictedRTDiffRaw=-3.38554382324219E-05:MinRTDiffRank=1:CurrentRT=36.3567	TRUE	5.891	3	Delta RT
17978	PredictSpectraFilter	MaxCosineSimilarity=0.8201:MaxCosineSimilarityRank=1	TRUE	9.6101	3	Spectral Similarity
17978	PredictRTFilter	PredictedRT=-0.838677525520325:RawPredictedRT=-0.885655343532562:CorrectedPredictedRT=-0.874330371618271:PredictedRTDiff=0.0469778180122375:PredictedRTDiffRaw=-0.0469778180122375:MinRTDiffRank=1:CurrentRT=36.3583	TRUE	5.8189	3	Delta RT
17979	PredictSpectraFilter	MaxCosineSimilarity=0.1831:MaxCosineSimilarityRank=2	TRUE	11.4359	3	Spectral Similarity
17979	PredictRTFilter	PredictedRT=-0.178010016679764:RawPredictedRT=-0.885655343532562:CorrectedPredictedRT=-0.874305665493011:PredictedRTDiff=0.707645326852798:PredictedRTDiffRaw=-0.707645326852798:MinRTDiffRank=3:CurrentRT=36.36	TRUE	5.7147	3	Delta RT
17983	PredictSpectraFilter	MaxCosineSimilarity=0.7342:MaxCosineSimilarityRank=3	TRUE	0.3264	3	Spectral Similarity
17983	PredictRTFilter	PredictedRT=-0.802671730518341:RawPredictedRT=-0.885655343532562:CorrectedPredictedRT=-0.874305665493011:PredictedRTDiff=0.0829836130142212:PredictedRTDiffRaw=-0.0829836130142212:MinRTDiffRank=1:CurrentRT=36.3682	TRUE	0.0693	3	Delta RT
17984	PredictSpectraFilter	MaxCosineSimilarity=0.977:MaxCosineSimilarityRank=1	TRUE	0.6763	3	Spectral Similarity
17984	PredictRTFilter	PredictedRT=-0.745311975479126:RawPredictedRT=-0.885655343532562:CorrectedPredictedRT=-0.874167010188103:PredictedRTDiff=0.140343368053436:PredictedRTDiffRaw=-0.140343368053436:MinRTDiffRank=2:CurrentRT=36.3699	TRUE	0.0851	3	Delta RT
17985	PredictSpectraFilter	MaxCosineSimilarity=0.4341:MaxCosineSimilarityRank=2	TRUE	3.4948	3	Spectral Similarity
17985	PredictRTFilter	PredictedRT=0.399702191352844:RawPredictedRT=-0.885655343532562:CorrectedPredictedRT=-0.874167010188103:PredictedRTDiff=1.28535753488541:PredictedRTDiffRaw=-1.28535753488541:MinRTDiffRank=2:CurrentRT=36.3716	TRUE	2.1034	3	Delta RT
17986	PredictSpectraFilter	MaxCosineSimilarity=0.9784:MaxCosineSimilarityRank=1	TRUE	13.7976	3	Spectral Similarity
17986	PredictRTFilter	PredictedRT=-0.835839450359344:RawPredictedRT=-0.885655343532562:CorrectedPredictedRT=-0.874167010188103:PredictedRTDiff=0.0498158931732178:PredictedRTDiffRaw=-0.0498158931732178:MinRTDiffRank=1:CurrentRT=36.3734	TRUE	3.8659	3	Delta RT
17987	PredictSpectraFilter	MaxCosineSimilarity=0.9753:MaxCosineSimilarityRank=1	TRUE	0.4157	3	Spectral Similarity
17987	PredictRTFilter	PredictedRT=-0.87602162361145:RawPredictedRT=-0.88051438331604:CorrectedPredictedRT=-0.868887394666672:PredictedRTDiff=0.00449275970458984:PredictedRTDiffRaw=-0.00449275970458984:MinRTDiffRank=1:CurrentRT=36.3753	TRUE	0.0833	3	Delta RT
17988	PredictSpectraFilter	MaxCosineSimilarity=0.9687:MaxCosineSimilarityRank=1	TRUE	7.1786	3	Spectral Similarity
17988	PredictRTFilter	PredictedRT=-0.887876152992249:RawPredictedRT=-0.875697523355484:CorrectedPredictedRT=-0.864209190011024:PredictedRTDiff=0.0121786296367645:PredictedRTDiffRaw=0.0121786296367645:MinRTDiffRank=2:CurrentRT=36.3771	TRUE	2.1857	3	Delta RT
17990	PredictSpectraFilter	MaxCosineSimilarity=0.2168:MaxCosineSimilarityRank=3	TRUE	9.9859	3	Spectral Similarity
17990	PredictRTFilter	PredictedRT=-0.921460211277008:RawPredictedRT=-0.875697523355484:CorrectedPredictedRT=-0.864209190011024:PredictedRTDiff=0.045762687921524:PredictedRTDiffRaw=0.045762687921524:MinRTDiffRank=3:CurrentRT=36.3808	TRUE	8.9744	3	Delta RT
17991	PredictSpectraFilter	MaxCosineSimilarity=0.5694:MaxCosineSimilarityRank=1	TRUE	6.8791	3	Spectral Similarity
17991	PredictRTFilter	PredictedRT=-0.654787063598633:RawPredictedRT=-0.875697523355484:CorrectedPredictedRT=-0.864209190011024:PredictedRTDiff=0.220910459756851:PredictedRTDiffRaw=-0.220910459756851:MinRTDiffRank=1:CurrentRT=36.3827	TRUE	34.7876	3	Delta RT
17993	PredictSpectraFilter	MaxCosineSimilarity=0.7075:MaxCosineSimilarityRank=1	TRUE	0.3585	3	Spectral Similarity
17993	PredictRTFilter	PredictedRT=-0.875373423099518:RawPredictedRT=-0.875697523355484:CorrectedPredictedRT=-0.864209190011024:PredictedRTDiff=0.000324100255966187:PredictedRTDiffRaw=-0.000324100255966187:MinRTDiffRank=1:CurrentRT=36.3874	TRUE	0.0731	3	Delta RT
17994	PredictSpectraFilter	MaxCosineSimilarity=0.7481:MaxCosineSimilarityRank=1	TRUE	25.6692	3	Spectral Similarity
17994	PredictRTFilter	PredictedRT=-0.842211961746216:RawPredictedRT=-0.875373423099518:CorrectedPredictedRT=-0.864023745059967:PredictedRTDiff=0.033161461353302:PredictedRTDiffRaw=-0.033161461353302:MinRTDiffRank=1:CurrentRT=36.389	TRUE	6.9074	3	Delta RT
17995	PredictSpectraFilter	MaxCosineSimilarity=0.7138:MaxCosineSimilarityRank=1	TRUE	3.6547	3	Spectral Similarity
17995	PredictRTFilter	PredictedRT=-0.845165848731995:RawPredictedRT=-0.875373423099518:CorrectedPredictedRT=-0.863885089755058:PredictedRTDiff=0.0302075743675232:PredictedRTDiffRaw=-0.0302075743675232:MinRTDiffRank=1:CurrentRT=36.3907	TRUE	7.94	3	Delta RT
17996	PredictSpectraFilter	MaxCosineSimilarity=0.1227:MaxCosineSimilarityRank=1	TRUE	9.6439	3	Spectral Similarity
17996	PredictRTFilter	PredictedRT=-0.727204084396362:RawPredictedRT=-0.873438835144043:CorrectedPredictedRT=-0.861811846494675:PredictedRTDiff=0.146234750747681:PredictedRTDiffRaw=-0.146234750747681:MinRTDiffRank=2:CurrentRT=36.3924	TRUE	40.3749	3	Delta RT
17997	PredictSpectraFilter	MaxCosineSimilarity=0.7975:MaxCosineSimilarityRank=1	TRUE	9.7008	3	Spectral Similarity
17997	PredictRTFilter	PredictedRT=-0.884969532489777:RawPredictedRT=-0.873438835144043:CorrectedPredictedRT=-0.861811846494675:PredictedRTDiff=0.0115306973457336:PredictedRTDiffRaw=0.0115306973457336:MinRTDiffRank=2:CurrentRT=36.3941	TRUE	17.0071	3	Delta RT
17998	PredictSpectraFilter	MaxCosineSimilarity=0.0162:MaxCosineSimilarityRank=3	TRUE	9.933	3	Spectral Similarity
17998	PredictRTFilter	PredictedRT=-0.489775776863098:RawPredictedRT=-0.873438835144043:CorrectedPredictedRT=-0.861811846494675:PredictedRTDiff=0.383663058280945:PredictedRTDiffRaw=-0.383663058280945:MinRTDiffRank=2:CurrentRT=36.3957	TRUE	15.4441	3	Delta RT
18000	PredictSpectraFilter	MaxCosineSimilarity=0.9734:MaxCosineSimilarityRank=1	TRUE	9.5753	3	Spectral Similarity
18000	PredictRTFilter	PredictedRT=-0.878197371959686:RawPredictedRT=-0.873438835144043:CorrectedPredictedRT=-0.861811846494675:PredictedRTDiff=0.00475853681564331:PredictedRTDiffRaw=0.00475853681564331:MinRTDiffRank=1:CurrentRT=36.3993	TRUE	23.9874	3	Delta RT
18004	PredictSpectraFilter	MaxCosineSimilarity=0.3782:MaxCosineSimilarityRank=2	TRUE	4.1131	3	Spectral Similarity
18004	PredictRTFilter	PredictedRT=-0.774429321289063:RawPredictedRT=-0.875373423099518:CorrectedPredictedRT=-0.863885089755058:PredictedRTDiff=0.100944101810455:PredictedRTDiffRaw=-0.100944101810455:MinRTDiffRank=1:CurrentRT=36.4076	TRUE	1.9889	3	Delta RT
18005	PredictSpectraFilter	MaxCosineSimilarity=0.7967:MaxCosineSimilarityRank=1	TRUE	3.4058	3	Spectral Similarity
18005	PredictRTFilter	PredictedRT=-0.838677525520325:RawPredictedRT=-0.875373423099518:CorrectedPredictedRT=-0.863885089755058:PredictedRTDiff=0.0366958975791931:PredictedRTDiffRaw=-0.0366958975791931:MinRTDiffRank=1:CurrentRT=36.4093	TRUE	1.9284	3	Delta RT
18007	PredictSpectraFilter	MaxCosineSimilarity=0.724:MaxCosineSimilarityRank=3	TRUE	0.3561	3	Spectral Similarity
18007	PredictRTFilter	PredictedRT=-0.802671730518341:RawPredictedRT=-0.873438835144043:CorrectedPredictedRT=-0.861811846494675:PredictedRTDiff=0.0707671046257019:PredictedRTDiffRaw=-0.0707671046257019:MinRTDiffRank=1:CurrentRT=36.4128	TRUE	0.0811	3	Delta RT
18008	PredictSpectraFilter	MaxCosineSimilarity=0.9761:MaxCosineSimilarityRank=3	TRUE	9.5205	3	Spectral Similarity
18008	PredictRTFilter	PredictedRT=-0.519673049449921:RawPredictedRT=-0.873438835144043:CorrectedPredictedRT=-0.861789003014565:PredictedRTDiff=0.353765785694122:PredictedRTDiffRaw=-0.353765785694122:MinRTDiffRank=1:CurrentRT=36.4146	TRUE	47.1302	3	Delta RT
18009	PredictSpectraFilter	MaxCosineSimilarity=0.869:MaxCosineSimilarityRank=1	TRUE	28.8841	3	Spectral Similarity
18009	PredictRTFilter	PredictedRT=-0.870558142662048:RawPredictedRT=-0.858630448579788:CorrectedPredictedRT=-0.8469577729702:PredictedRTDiff=0.0119276940822601:PredictedRTDiffRaw=0.0119276940822601:MinRTDiffRank=1:CurrentRT=36.4163	TRUE	21.2138	3	Delta RT
18010	PredictSpectraFilter	MaxCosineSimilarity=0.18:MaxCosineSimilarityRank=1	TRUE	3.7986	3	Spectral Similarity
18010	PredictRTFilter	PredictedRT=-0.88562148809433:RawPredictedRT=-0.858157396316528:CorrectedPredictedRT=-0.84650756418705:PredictedRTDiff=0.0274640917778015:PredictedRTDiffRaw=0.0274640917778015:MinRTDiffRank=1:CurrentRT=36.4182	TRUE	7.8972	3	Delta RT
18012	PredictSpectraFilter	MaxCosineSimilarity=0.6005:MaxCosineSimilarityRank=1	TRUE	11.142	3	Spectral Similarity
18012	PredictRTFilter	PredictedRT=1.10347151756287:RawPredictedRT=-0.858157396316528:CorrectedPredictedRT=-0.84650756418705:PredictedRTDiff=1.96162891387939:PredictedRTDiffRaw=-1.96162891387939:MinRTDiffRank=3:CurrentRT=36.4219	TRUE	10.4718	3	Delta RT
18013	PredictSpectraFilter	MaxCosineSimilarity=0.0836:MaxCosineSimilarityRank=1	TRUE	21.4335	3	Spectral Similarity
18013	PredictRTFilter	PredictedRT=-1.05128169059753:RawPredictedRT=-0.858157396316528:CorrectedPredictedRT=-0.84650756418705:PredictedRTDiff=0.193124294281006:PredictedRTDiffRaw=0.193124294281006:MinRTDiffRank=3:CurrentRT=36.4238	TRUE	22.2476	3	Delta RT
18015	PredictSpectraFilter	MaxCosineSimilarity=0.692:MaxCosineSimilarityRank=1	TRUE	0.3258	3	Spectral Similarity
18015	PredictRTFilter	PredictedRT=-0.875373423099518:RawPredictedRT=-0.858157396316528:CorrectedPredictedRT=-0.84650756418705:PredictedRTDiff=0.0172160267829895:PredictedRTDiffRaw=0.0172160267829895:MinRTDiffRank=1:CurrentRT=36.4284	TRUE	0.0689	3	Delta RT
18016	PredictSpectraFilter	MaxCosineSimilarity=0.3068:MaxCosineSimilarityRank=1	TRUE	9.6694	3	Spectral Similarity
18016	PredictRTFilter	PredictedRT=-1.61710488796234:RawPredictedRT=-0.858157396316528:CorrectedPredictedRT=-0.84653040766716:PredictedRTDiff=0.758947491645813:PredictedRTDiffRaw=0.758947491645813:MinRTDiffRank=1:CurrentRT=36.4301	TRUE	7.0129	3	Delta RT
18017	PredictSpectraFilter	MaxCosineSimilarity=0.9723:MaxCosineSimilarityRank=1	TRUE	6.8372	3	Spectral Similarity
18017	PredictRTFilter	PredictedRT=-1.06917476654053:RawPredictedRT=-0.858157396316528:CorrectedPredictedRT=-0.84653040766716:PredictedRTDiff=0.211017370223999:PredictedRTDiffRaw=0.211017370223999:MinRTDiffRank=1:CurrentRT=36.4318	TRUE	2.0548	3	Delta RT
18018	PredictSpectraFilter	MaxCosineSimilarity=0.962:MaxCosineSimilarityRank=1	TRUE	0.339	3	Spectral Similarity
18018	PredictRTFilter	PredictedRT=-0.835839450359344:RawPredictedRT=-0.858157396316528:CorrectedPredictedRT=-0.846669062972069:PredictedRTDiff=0.0223179459571838:PredictedRTDiffRaw=-0.0223179459571838:MinRTDiffRank=1:CurrentRT=36.4335	TRUE	0.069	3	Delta RT
18019	PredictSpectraFilter	MaxCosineSimilarity=0.8989:MaxCosineSimilarityRank=3	TRUE	44.9225	3	Spectral Similarity
18019	PredictRTFilter	PredictedRT=-0.852005124092102:RawPredictedRT=-0.858157396316528:CorrectedPredictedRT=-0.84653040766716:PredictedRTDiff=0.00615227222442627:PredictedRTDiffRaw=-0.00615227222442627:MinRTDiffRank=1:CurrentRT=36.4353	TRUE	37.0089	3	Delta RT
18020	PredictSpectraFilter	MaxCosineSimilarity=0.9029:MaxCosineSimilarityRank=1	TRUE	14.4133	3	Spectral Similarity
18020	PredictRTFilter	PredictedRT=-0.847959637641907:RawPredictedRT=-0.861281633377075:CorrectedPredictedRT=-0.849793300032616:PredictedRTDiff=0.0133219957351685:PredictedRTDiffRaw=-0.0133219957351685:MinRTDiffRank=1:CurrentRT=36.437	TRUE	7.53	3	Delta RT
18021	PredictSpectraFilter	MaxCosineSimilarity=0.8722:MaxCosineSimilarityRank=1	TRUE	9.7753	3	Spectral Similarity
18021	PredictRTFilter	PredictedRT=-0.878256499767303:RawPredictedRT=-0.861281633377075:CorrectedPredictedRT=-0.849654644727707:PredictedRTDiff=0.0169748663902283:PredictedRTDiffRaw=0.0169748663902283:MinRTDiffRank=1:CurrentRT=36.4388	TRUE	12.5043	3	Delta RT
18022	PredictSpectraFilter	MaxCosineSimilarity=0.7778:MaxCosineSimilarityRank=1	TRUE	12.7533	3	Spectral Similarity
18022	PredictRTFilter	PredictedRT=-0.883939445018768:RawPredictedRT=-0.861281633377075:CorrectedPredictedRT=-0.849793300032616:PredictedRTDiff=0.0226578116416931:PredictedRTDiffRaw=0.0226578116416931:MinRTDiffRank=1:CurrentRT=36.4408	TRUE	52.4193	3	Delta RT
18023	PredictSpectraFilter	MaxCosineSimilarity=0.4272:MaxCosineSimilarityRank=2	TRUE	10.1451	3	Spectral Similarity
18023	PredictRTFilter	PredictedRT=-0.789068937301636:RawPredictedRT=-0.861281633377075:CorrectedPredictedRT=-0.849931955337524:PredictedRTDiff=0.0722126960754395:PredictedRTDiffRaw=-0.0722126960754395:MinRTDiffRank=1:CurrentRT=36.4426	TRUE	34.3845	3	Delta RT
18024	PredictSpectraFilter	MaxCosineSimilarity=0.8792:MaxCosineSimilarityRank=1	TRUE	22.0087	3	Spectral Similarity
18024	PredictRTFilter	PredictedRT=-0.843224167823792:RawPredictedRT=-0.861281633377075:CorrectedPredictedRT=-0.849931955337524:PredictedRTDiff=0.0180574655532837:PredictedRTDiffRaw=-0.0180574655532837:MinRTDiffRank=1:CurrentRT=36.4445	TRUE	35.0797	3	Delta RT
18026	PredictSpectraFilter	MaxCosineSimilarity=0.3527:MaxCosineSimilarityRank=2	TRUE	0.3845	3	Spectral Similarity
18026	PredictRTFilter	PredictedRT=-0.774429321289063:RawPredictedRT=-0.861281633377075:CorrectedPredictedRT=-0.849793300032616:PredictedRTDiff=0.0868523120880127:PredictedRTDiffRaw=-0.0868523120880127:MinRTDiffRank=1:CurrentRT=36.4491	TRUE	0.0805	3	Delta RT
18027	PredictSpectraFilter	MaxCosineSimilarity=0.8206:MaxCosineSimilarityRank=1	TRUE	0.3419	3	Spectral Similarity
18027	PredictRTFilter	PredictedRT=-0.838677525520325:RawPredictedRT=-0.861281633377075:CorrectedPredictedRT=-0.849793300032616:PredictedRTDiff=0.0226041078567505:PredictedRTDiffRaw=-0.0226041078567505:MinRTDiffRank=1:CurrentRT=36.4508	TRUE	0.0708	3	Delta RT
18028	PredictSpectraFilter	MaxCosineSimilarity=0.7571:MaxCosineSimilarityRank=2	TRUE	3.7222	3	Spectral Similarity
18028	PredictRTFilter	PredictedRT=-0.842211961746216:RawPredictedRT=-0.849982380867004:CorrectedPredictedRT=-0.838355392217636:PredictedRTDiff=0.00777041912078857:PredictedRTDiffRaw=-0.00777041912078857:MinRTDiffRank=2:CurrentRT=36.4525	TRUE	3.2582	3	Delta RT
18029	PredictSpectraFilter	MaxCosineSimilarity=0.9725:MaxCosineSimilarityRank=1	TRUE	0.5613	3	Spectral Similarity
18029	PredictRTFilter	PredictedRT=-0.878197371959686:RawPredictedRT=-0.846858143806458:CorrectedPredictedRT=-0.835369810461998:PredictedRTDiff=0.0313392281532288:PredictedRTDiffRaw=0.0313392281532288:MinRTDiffRank=1:CurrentRT=36.4541	TRUE	0.0914	3	Delta RT
18030	PredictSpectraFilter	MaxCosineSimilarity=0.0488:MaxCosineSimilarityRank=1	TRUE	11.1117	3	Spectral Similarity
18030	PredictRTFilter	PredictedRT=-1.01301217079163:RawPredictedRT=-0.846858143806458:CorrectedPredictedRT=-0.835508465766907:PredictedRTDiff=0.166154026985168:PredictedRTDiffRaw=0.166154026985168:MinRTDiffRank=3:CurrentRT=36.4558	TRUE	28.7139	3	Delta RT
18031	PredictSpectraFilter	MaxCosineSimilarity=0.7921:MaxCosineSimilarityRank=1	TRUE	4.2003	3	Spectral Similarity
18031	PredictRTFilter	PredictedRT=-0.884969532489777:RawPredictedRT=-0.846858143806458:CorrectedPredictedRT=-0.835508465766907:PredictedRTDiff=0.0381113886833191:PredictedRTDiffRaw=0.0381113886833191:MinRTDiffRank=2:CurrentRT=36.4575	TRUE	4.0461	3	Delta RT
18032	PredictSpectraFilter	MaxCosineSimilarity=0.0217:MaxCosineSimilarityRank=3	TRUE	9.5177	3	Spectral Similarity
18032	PredictRTFilter	PredictedRT=-0.712853670120239:RawPredictedRT=-0.846858143806458:CorrectedPredictedRT=-0.835508465766907:PredictedRTDiff=0.134004473686218:PredictedRTDiffRaw=-0.134004473686218:MinRTDiffRank=3:CurrentRT=36.4592	TRUE	34.1846	3	Delta RT
18035	PredictSpectraFilter	MaxCosineSimilarity=0.9074:MaxCosineSimilarityRank=3	TRUE	9.6782	3	Spectral Similarity
18035	PredictRTFilter	PredictedRT=-0.744281053543091:RawPredictedRT=-0.846858143806458:CorrectedPredictedRT=-0.835508465766907:PredictedRTDiff=0.102577090263367:PredictedRTDiffRaw=-0.102577090263367:MinRTDiffRank=1:CurrentRT=36.4646	TRUE	10.0466	3	Delta RT
18037	PredictSpectraFilter	MaxCosineSimilarity=0.7105:MaxCosineSimilarityRank=1	TRUE	0.3176	3	Spectral Similarity
18037	PredictRTFilter	PredictedRT=-0.875373423099518:RawPredictedRT=-0.846858143806458:CorrectedPredictedRT=-0.835508465766907:PredictedRTDiff=0.0285152792930603:PredictedRTDiffRaw=0.0285152792930603:MinRTDiffRank=1:CurrentRT=36.4692	TRUE	0.0687	3	Delta RT
18038	PredictSpectraFilter	MaxCosineSimilarity=0.8693:MaxCosineSimilarityRank=1	TRUE	0.3827	3	Spectral Similarity
18038	PredictRTFilter	PredictedRT=-0.870558142662048:RawPredictedRT=-0.846858143806458:CorrectedPredictedRT=-0.835533171892166:PredictedRTDiff=0.0236999988555908:PredictedRTDiffRaw=0.0236999988555908:MinRTDiffRank=1:CurrentRT=36.4709	TRUE	0.075	3	Delta RT
18039	PredictSpectraFilter	MaxCosineSimilarity=0.9365:MaxCosineSimilarityRank=1	TRUE	0.3344	3	Spectral Similarity
18039	PredictRTFilter	PredictedRT=-0.882294654846191:RawPredictedRT=-0.849982380867004:CorrectedPredictedRT=-0.838682115077972:PredictedRTDiff=0.032312273979187:PredictedRTDiffRaw=0.032312273979187:MinRTDiffRank=2:CurrentRT=36.4726	TRUE	0.0741	3	Delta RT
18040	PredictSpectraFilter	MaxCosineSimilarity=0.7089:MaxCosineSimilarityRank=1	TRUE	11.4979	3	Spectral Similarity
18040	PredictRTFilter	PredictedRT=-0.845165848731995:RawPredictedRT=-0.861281633377075:CorrectedPredictedRT=-0.849990874528885:PredictedRTDiff=0.0161157846450806:PredictedRTDiffRaw=-0.0161157846450806:MinRTDiffRank=1:CurrentRT=36.4744	TRUE	4.2158	3	Delta RT
18042	PredictSpectraFilter	MaxCosineSimilarity=0.378:MaxCosineSimilarityRank=1	TRUE	9.9429	3	Spectral Similarity
18042	PredictRTFilter	PredictedRT=-0.598660886287689:RawPredictedRT=-0.849982380867004:CorrectedPredictedRT=-0.838682115077972:PredictedRTDiff=0.251321494579315:PredictedRTDiffRaw=-0.251321494579315:MinRTDiffRank=1:CurrentRT=36.4781	TRUE	5.7503	3	Delta RT
18043	PredictSpectraFilter	MaxCosineSimilarity=0.5258:MaxCosineSimilarityRank=3	TRUE	13.1521	3	Spectral Similarity
18043	PredictRTFilter	PredictedRT=-0.938779234886169:RawPredictedRT=-0.849982380867004:CorrectedPredictedRT=-0.838682115077972:PredictedRTDiff=0.088796854019165:PredictedRTDiffRaw=0.088796854019165:MinRTDiffRank=3:CurrentRT=36.48	TRUE	11.4097	3	Delta RT
18044	PredictSpectraFilter	MaxCosineSimilarity=0.6235:MaxCosineSimilarityRank=2	TRUE	33.5457	3	Spectral Similarity
18044	PredictRTFilter	PredictedRT=-0.560434460639954:RawPredictedRT=-0.849982380867004:CorrectedPredictedRT=-0.838682115077972:PredictedRTDiff=0.289547920227051:PredictedRTDiffRaw=-0.289547920227051:MinRTDiffRank=2:CurrentRT=36.4819	TRUE	12.6818	3	Delta RT
18045	PredictSpectraFilter	MaxCosineSimilarity=0.3843:MaxCosineSimilarityRank=1	TRUE	10.2497	3	Spectral Similarity
18045	PredictRTFilter	PredictedRT=-0.693521201610565:RawPredictedRT=-0.849982380867004:CorrectedPredictedRT=-0.838657408952713:PredictedRTDiff=0.156461179256439:PredictedRTDiffRaw=-0.156461179256439:MinRTDiffRank=2:CurrentRT=36.4838	TRUE	5.6329	3	Delta RT
18048	PredictSpectraFilter	MaxCosineSimilarity=0.3706:MaxCosineSimilarityRank=2	TRUE	3.534	3	Spectral Similarity
18048	PredictRTFilter	PredictedRT=-0.774429321289063:RawPredictedRT=-0.849982380867004:CorrectedPredictedRT=-0.838657408952713:PredictedRTDiff=0.0755530595779419:PredictedRTDiffRaw=-0.0755530595779419:MinRTDiffRank=1:CurrentRT=36.4903	TRUE	1.9489	3	Delta RT
18049	PredictSpectraFilter	MaxCosineSimilarity=0.7951:MaxCosineSimilarityRank=1	TRUE	12.2637	3	Spectral Similarity
18049	PredictRTFilter	PredictedRT=-0.838677525520325:RawPredictedRT=-0.849982380867004:CorrectedPredictedRT=-0.838657408952713:PredictedRTDiff=0.0113048553466797:PredictedRTDiffRaw=-0.0113048553466797:MinRTDiffRank=1:CurrentRT=36.492	TRUE	1.9571	3	Delta RT
18050	PredictSpectraFilter	MaxCosineSimilarity=0.9243:MaxCosineSimilarityRank=1	TRUE	0.4765	3	Spectral Similarity
18050	PredictRTFilter	PredictedRT=-0.847959637641907:RawPredictedRT=-0.849982380867004:CorrectedPredictedRT=-0.838677525520325:PredictedRTDiff=0.00202274322509766:PredictedRTDiffRaw=-0.00202274322509766:MinRTDiffRank=1:CurrentRT=36.4937	TRUE	0.077	3	Delta RT
18052	PredictSpectraFilter	MaxCosineSimilarity=0.9618:MaxCosineSimilarityRank=1	TRUE	7.5606	3	Spectral Similarity
18052	PredictRTFilter	PredictedRT=-0.835839450359344:RawPredictedRT=-0.847959637641907:CorrectedPredictedRT=-0.836657077074051:PredictedRTDiff=0.0121201872825623:PredictedRTDiffRaw=-0.0121201872825623:MinRTDiffRank=1:CurrentRT=36.4972	TRUE	1.9382	3	Delta RT
18055	PredictSpectraFilter	MaxCosineSimilarity=0.2165:MaxCosineSimilarityRank=1	TRUE	0.5451	3	Spectral Similarity
18055	PredictRTFilter	PredictedRT=-1.6792414188385:RawPredictedRT=-0.846858143806458:CorrectedPredictedRT=-0.835553288459778:PredictedRTDiff=0.832383275032043:PredictedRTDiffRaw=0.832383275032043:MinRTDiffRank=1:CurrentRT=36.5028	TRUE	0.0843	3	Delta RT
18057	PredictSpectraFilter	MaxCosineSimilarity=0.2032:MaxCosineSimilarityRank=1	TRUE	19.4308	3	Spectral Similarity
18057	PredictRTFilter	PredictedRT=-0.295406401157379:RawPredictedRT=-0.846858143806458:CorrectedPredictedRT=-0.835553288459778:PredictedRTDiff=0.551451742649078:PredictedRTDiffRaw=-0.551451742649078:MinRTDiffRank=3:CurrentRT=36.5065	TRUE	5.7558	3	Delta RT
18059	PredictSpectraFilter	MaxCosineSimilarity=0.7055:MaxCosineSimilarityRank=1	TRUE	0.3276	3	Spectral Similarity
18059	PredictRTFilter	PredictedRT=-0.875373423099518:RawPredictedRT=-0.846858143806458:CorrectedPredictedRT=-0.835553288459778:PredictedRTDiff=0.0285152792930603:PredictedRTDiffRaw=0.0285152792930603:MinRTDiffRank=1:CurrentRT=36.5112	TRUE	0.069	3	Delta RT
18060	PredictSpectraFilter	MaxCosineSimilarity=0.9728:MaxCosineSimilarityRank=1	TRUE	16.7104	3	Spectral Similarity
18060	PredictRTFilter	PredictedRT=-0.878197371959686:RawPredictedRT=-0.847959637641907:CorrectedPredictedRT=-0.836657077074051:PredictedRTDiff=0.0302377343177795:PredictedRTDiffRaw=0.0302377343177795:MinRTDiffRank=1:CurrentRT=36.5129	TRUE	2.2759	3	Delta RT
18061	PredictSpectraFilter	MaxCosineSimilarity=0.8665:MaxCosineSimilarityRank=1	TRUE	3.5766	3	Spectral Similarity
18061	PredictRTFilter	PredictedRT=-0.870558142662048:RawPredictedRT=-0.847959637641907:CorrectedPredictedRT=-0.836659371852875:PredictedRTDiff=0.0225985050201416:PredictedRTDiffRaw=0.0225985050201416:MinRTDiffRank=1:CurrentRT=36.5145	TRUE	20.2818	3	Delta RT
18062	PredictSpectraFilter	MaxCosineSimilarity=0.9443:MaxCosineSimilarityRank=1	TRUE	0.3363	3	Spectral Similarity
18062	PredictRTFilter	PredictedRT=-0.882294654846191:RawPredictedRT=-0.849982380867004:CorrectedPredictedRT=-0.838691622018814:PredictedRTDiff=0.032312273979187:PredictedRTDiffRaw=0.032312273979187:MinRTDiffRank=2:CurrentRT=36.5162	TRUE	0.0797	3	Delta RT
18063	PredictSpectraFilter	MaxCosineSimilarity=0.9712:MaxCosineSimilarityRank=1	TRUE	0.6166	3	Spectral Similarity
18063	PredictRTFilter	PredictedRT=-0.745311975479126:RawPredictedRT=-0.849982380867004:CorrectedPredictedRT=-0.838701128959656:PredictedRTDiff=0.104670405387878:PredictedRTDiffRaw=-0.104670405387878:MinRTDiffRank=2:CurrentRT=36.5179	TRUE	0.0704	3	Delta RT
18064	PredictSpectraFilter	MaxCosineSimilarity=0.8194:MaxCosineSimilarityRank=1	TRUE	0.3384	3	Spectral Similarity
18064	PredictRTFilter	PredictedRT=-0.884969532489777:RawPredictedRT=-0.849982380867004:CorrectedPredictedRT=-0.838701128959656:PredictedRTDiff=0.0349871516227722:PredictedRTDiffRaw=0.0349871516227722:MinRTDiffRank=2:CurrentRT=36.5197	TRUE	0.0657	3	Delta RT
18065	PredictSpectraFilter	MaxCosineSimilarity=0.7942:MaxCosineSimilarityRank=1	TRUE	9.9164	3	Spectral Similarity
18065	PredictRTFilter	PredictedRT=-0.144325166940689:RawPredictedRT=-0.849982380867004:CorrectedPredictedRT=-0.838701128959656:PredictedRTDiff=0.705657213926315:PredictedRTDiffRaw=-0.705657213926315:MinRTDiffRank=1:CurrentRT=36.5216	TRUE	5.6925	3	Delta RT
18067	PredictSpectraFilter	MaxCosineSimilarity=0.1934:MaxCosineSimilarityRank=1	TRUE	24.2499	3	Spectral Similarity
18067	PredictRTFilter	PredictedRT=-0.828947186470032:RawPredictedRT=-0.847959637641907:CorrectedPredictedRT=-0.836668878793716:PredictedRTDiff=0.019012451171875:PredictedRTDiffRaw=-0.019012451171875:MinRTDiffRank=1:CurrentRT=36.5249	TRUE	5.6324	3	Delta RT
18068	PredictSpectraFilter	MaxCosineSimilarity=0.1427:MaxCosineSimilarityRank=1	TRUE	6.4472	3	Spectral Similarity
18068	PredictRTFilter	PredictedRT=-0.727204084396362:RawPredictedRT=-0.847959637641907:CorrectedPredictedRT=-0.836668878793716:PredictedRTDiff=0.120755553245544:PredictedRTDiffRaw=-0.120755553245544:MinRTDiffRank=1:CurrentRT=36.5268	TRUE	19.4506	3	Delta RT
18070	PredictSpectraFilter	MaxCosineSimilarity=0.3575:MaxCosineSimilarityRank=2	TRUE	4.2526	3	Spectral Similarity
18070	PredictRTFilter	PredictedRT=-0.774429321289063:RawPredictedRT=-0.847959637641907:CorrectedPredictedRT=-0.836668878793716:PredictedRTDiff=0.0735303163528442:PredictedRTDiffRaw=-0.0735303163528442:MinRTDiffRank=1:CurrentRT=36.5315	TRUE	1.9185	3	Delta RT
18071	PredictSpectraFilter	MaxCosineSimilarity=0.9374:MaxCosineSimilarityRank=1	TRUE	12.1107	3	Spectral Similarity
18071	PredictRTFilter	PredictedRT=-0.786351203918457:RawPredictedRT=-0.847959637641907:CorrectedPredictedRT=-0.836668878793716:PredictedRTDiff=0.0616084337234497:PredictedRTDiffRaw=-0.0616084337234497:MinRTDiffRank=1:CurrentRT=36.5332	TRUE	10.7475	3	Delta RT
18072	PredictSpectraFilter	MaxCosineSimilarity=0.7853:MaxCosineSimilarityRank=1	TRUE	6.7479	3	Spectral Similarity
18072	PredictRTFilter	PredictedRT=-0.883939445018768:RawPredictedRT=-0.847959637641907:CorrectedPredictedRT=-0.836659371852875:PredictedRTDiff=0.0359798073768616:PredictedRTDiffRaw=0.0359798073768616:MinRTDiffRank=1:CurrentRT=36.5349	TRUE	3.7796	3	Delta RT
18073	PredictSpectraFilter	MaxCosineSimilarity=0.6336:MaxCosineSimilarityRank=1	TRUE	9.5753	3	Spectral Similarity
18073	PredictRTFilter	PredictedRT=-0.842799544334412:RawPredictedRT=-0.849982380867004:CorrectedPredictedRT=-0.838691622018814:PredictedRTDiff=0.00718283653259277:PredictedRTDiffRaw=-0.00718283653259277:MinRTDiffRank=1:CurrentRT=36.5365	TRUE	17.2638	3	Delta RT
18074	PredictSpectraFilter	MaxCosineSimilarity=0.7742:MaxCosineSimilarityRank=1	TRUE	0.3829	3	Spectral Similarity
18074	PredictRTFilter	PredictedRT=-0.838677525520325:RawPredictedRT=-0.847959637641907:CorrectedPredictedRT=-0.836678385734558:PredictedRTDiff=0.00928211212158203:PredictedRTDiffRaw=-0.00928211212158203:MinRTDiffRank=1:CurrentRT=36.5384	TRUE	0.0778	3	Delta RT
18075	PredictSpectraFilter	MaxCosineSimilarity=0.8069:MaxCosineSimilarityRank=1	TRUE	0.5003	3	Spectral Similarity
18075	PredictRTFilter	PredictedRT=-0.836228370666504:RawPredictedRT=-0.846562743186951:CorrectedPredictedRT=-0.835281491279602:PredictedRTDiff=0.0103343725204468:PredictedRTDiffRaw=-0.0103343725204468:MinRTDiffRank=1:CurrentRT=36.5401	TRUE	0.081	3	Delta RT
18077	PredictSpectraFilter	MaxCosineSimilarity=0.9546:MaxCosineSimilarityRank=1	TRUE	10.9649	3	Spectral Similarity
18077	PredictRTFilter	PredictedRT=-0.849171042442322:RawPredictedRT=-0.845165848731995:CorrectedPredictedRT=-0.833884596824646:PredictedRTDiff=0.00400519371032715:PredictedRTDiffRaw=0.00400519371032715:MinRTDiffRank=1:CurrentRT=36.5439	TRUE	21.1243	3	Delta RT
18078	PredictSpectraFilter	MaxCosineSimilarity=0.7456:MaxCosineSimilarityRank=1	TRUE	11.091	3	Spectral Similarity
18078	PredictRTFilter	PredictedRT=-0.401732832193375:RawPredictedRT=-0.846562743186951:CorrectedPredictedRT=-0.835293054580688:PredictedRTDiff=0.444829910993576:PredictedRTDiffRaw=-0.444829910993576:MinRTDiffRank=3:CurrentRT=36.5457	TRUE	4.1121	3	Delta RT
18081	PredictSpectraFilter	MaxCosineSimilarity=0.7138:MaxCosineSimilarityRank=1	TRUE	0.3259	3	Spectral Similarity
18081	PredictRTFilter	PredictedRT=-0.875373423099518:RawPredictedRT=-0.846562743186951:CorrectedPredictedRT=-0.835293054580688:PredictedRTDiff=0.0288106799125671:PredictedRTDiffRaw=0.0288106799125671:MinRTDiffRank=1:CurrentRT=36.5523	TRUE	0.0675	3	Delta RT
18082	PredictSpectraFilter	MaxCosineSimilarity=0.9755:MaxCosineSimilarityRank=1	TRUE	0.4435	3	Spectral Similarity
18082	PredictRTFilter	PredictedRT=-0.878197371959686:RawPredictedRT=-0.847959637641907:CorrectedPredictedRT=-0.836701512336731:PredictedRTDiff=0.0302377343177795:PredictedRTDiffRaw=0.0302377343177795:MinRTDiffRank=1:CurrentRT=36.554	TRUE	0.0721	3	Delta RT
18083	PredictSpectraFilter	MaxCosineSimilarity=0.9076:MaxCosineSimilarityRank=1	TRUE	3.6154	3	Spectral Similarity
18083	PredictRTFilter	PredictedRT=-0.847959637641907:RawPredictedRT=-0.848565340042114:CorrectedPredictedRT=-0.83732208609581:PredictedRTDiff=0.00060570240020752:PredictedRTDiffRaw=-0.00060570240020752:MinRTDiffRank=1:CurrentRT=36.5558	TRUE	2.0384	3	Delta RT
18086	PredictSpectraFilter	MaxCosineSimilarity=0.7312:MaxCosineSimilarityRank=1	TRUE	41.0974	3	Spectral Similarity
18086	PredictRTFilter	PredictedRT=-0.243268996477127:RawPredictedRT=-0.847959637641907:CorrectedPredictedRT=-0.836731255054474:PredictedRTDiff=0.60469064116478:PredictedRTDiffRaw=-0.60469064116478:MinRTDiffRank=1:CurrentRT=36.5614	TRUE	11.7753	3	Delta RT
18087	PredictSpectraFilter	MaxCosineSimilarity=0.5381:MaxCosineSimilarityRank=1	TRUE	16.7113	3	Spectral Similarity
18087	PredictRTFilter	PredictedRT=-0.876815140247345:RawPredictedRT=-0.847959637641907:CorrectedPredictedRT=-0.836731255054474:PredictedRTDiff=0.0288555026054382:PredictedRTDiffRaw=0.0288555026054382:MinRTDiffRank=1:CurrentRT=36.5632	TRUE	5.8257	3	Delta RT
18088	PredictSpectraFilter	MaxCosineSimilarity=0.6994:MaxCosineSimilarityRank=2	TRUE	23.8722	3	Spectral Similarity
18088	PredictRTFilter	PredictedRT=-0.849979102611542:RawPredictedRT=-0.847959637641907:CorrectedPredictedRT=-0.836731255054474:PredictedRTDiff=0.00201946496963501:PredictedRTDiffRaw=0.00201946496963501:MinRTDiffRank=1:CurrentRT=36.5649	TRUE	5.7016	3	Delta RT
18090	PredictSpectraFilter	MaxCosineSimilarity=0.9637:MaxCosineSimilarityRank=1	TRUE	3.4038	3	Spectral Similarity
18090	PredictRTFilter	PredictedRT=-0.835839450359344:RawPredictedRT=-0.847959637641907:CorrectedPredictedRT=-0.83673819899559:PredictedRTDiff=0.0121201872825623:PredictedRTDiffRaw=-0.0121201872825623:MinRTDiffRank=1:CurrentRT=36.5686	TRUE	1.9241	3	Delta RT
18092	PredictSpectraFilter	MaxCosineSimilarity=0.1911:MaxCosineSimilarityRank=1	TRUE	3.4123	3	Spectral Similarity
18092	PredictRTFilter	PredictedRT=-0.828947186470032:RawPredictedRT=-0.847959637641907:CorrectedPredictedRT=-0.836731255054474:PredictedRTDiff=0.019012451171875:PredictedRTDiffRaw=-0.019012451171875:MinRTDiffRank=1:CurrentRT=36.5733	TRUE	24.2402	3	Delta RT
18094	PredictSpectraFilter	MaxCosineSimilarity=0.9612:MaxCosineSimilarityRank=1	TRUE	0.6261	3	Spectral Similarity
18094	PredictRTFilter	PredictedRT=-0.745311975479126:RawPredictedRT=-0.847959637641907:CorrectedPredictedRT=-0.836731255054474:PredictedRTDiff=0.102647662162781:PredictedRTDiffRaw=-0.102647662162781:MinRTDiffRank=3:CurrentRT=36.5767	TRUE	0.0724	3	Delta RT
18095	PredictSpectraFilter	MaxCosineSimilarity=0.925:MaxCosineSimilarityRank=1	TRUE	7.0007	3	Spectral Similarity
18095	PredictRTFilter	PredictedRT=-0.879985868930817:RawPredictedRT=-0.847959637641907:CorrectedPredictedRT=-0.836731255054474:PredictedRTDiff=0.0320262312889099:PredictedRTDiffRaw=0.0320262312889099:MinRTDiffRank=3:CurrentRT=36.5784	TRUE	3.8343	3	Delta RT
18096	PredictSpectraFilter	MaxCosineSimilarity=0.7882:MaxCosineSimilarityRank=1	TRUE	3.8863	3	Spectral Similarity
18096	PredictRTFilter	PredictedRT=-0.883939445018768:RawPredictedRT=-0.847959637641907:CorrectedPredictedRT=-0.83673819899559:PredictedRTDiff=0.0359798073768616:PredictedRTDiffRaw=0.0359798073768616:MinRTDiffRank=1:CurrentRT=36.58	TRUE	6.6924	3	Delta RT
18097	PredictSpectraFilter	MaxCosineSimilarity=0.3752:MaxCosineSimilarityRank=2	TRUE	0.3698	3	Spectral Similarity
18097	PredictRTFilter	PredictedRT=-0.774429321289063:RawPredictedRT=-0.847959637641907:CorrectedPredictedRT=-0.836745142936707:PredictedRTDiff=0.0735303163528442:PredictedRTDiffRaw=-0.0735303163528442:MinRTDiffRank=1:CurrentRT=36.5819	TRUE	0.076	3	Delta RT
18098	PredictSpectraFilter	MaxCosineSimilarity=0.7868:MaxCosineSimilarityRank=1	TRUE	5.971	3	Spectral Similarity
18098	PredictRTFilter	PredictedRT=-0.144325166940689:RawPredictedRT=-0.847959637641907:CorrectedPredictedRT=-0.836745142936707:PredictedRTDiff=0.703634470701218:PredictedRTDiffRaw=-0.703634470701218:MinRTDiffRank=1:CurrentRT=36.5838	TRUE	2.7037	3	Delta RT
18099	PredictSpectraFilter	MaxCosineSimilarity=0.3147:MaxCosineSimilarityRank=1	TRUE	3.3323	3	Spectral Similarity
18099	PredictRTFilter	PredictedRT=-1.54278826713562:RawPredictedRT=-0.847959637641907:CorrectedPredictedRT=-0.83673819899559:PredictedRTDiff=0.694828629493713:PredictedRTDiffRaw=0.694828629493713:MinRTDiffRank=1:CurrentRT=36.5857	TRUE	16.8184	3	Delta RT
18100	PredictSpectraFilter	MaxCosineSimilarity=0.859:MaxCosineSimilarityRank=2	TRUE	9.6345	3	Spectral Similarity
18100	PredictRTFilter	PredictedRT=-0.50566953420639:RawPredictedRT=-0.847959637641907:CorrectedPredictedRT=-0.83673819899559:PredictedRTDiff=0.342290103435516:PredictedRTDiffRaw=-0.342290103435516:MinRTDiffRank=1:CurrentRT=36.5876	TRUE	19.7865	3	Delta RT
18103	PredictSpectraFilter	MaxCosineSimilarity=0.2086:MaxCosineSimilarityRank=3	TRUE	35.7534	3	Spectral Similarity
18103	PredictRTFilter	PredictedRT=-0.475860238075256:RawPredictedRT=-0.847959637641907:CorrectedPredictedRT=-0.836731255054474:PredictedRTDiff=0.37209939956665:PredictedRTDiffRaw=-0.37209939956665:MinRTDiffRank=3:CurrentRT=36.5941	TRUE	30.0579	3	Delta RT
18104	PredictSpectraFilter	MaxCosineSimilarity=0.8072:MaxCosineSimilarityRank=1	TRUE	3.5517	3	Spectral Similarity
18104	PredictRTFilter	PredictedRT=-0.836228370666504:RawPredictedRT=-0.847959637641907:CorrectedPredictedRT=-0.836731255054474:PredictedRTDiff=0.0117312669754028:PredictedRTDiffRaw=-0.0117312669754028:MinRTDiffRank=1:CurrentRT=36.5958	TRUE	3.4514	3	Delta RT
18105	PredictSpectraFilter	MaxCosineSimilarity=0.7612:MaxCosineSimilarityRank=3	TRUE	3.547	3	Spectral Similarity
18105	PredictRTFilter	PredictedRT=-0.842799544334412:RawPredictedRT=-0.847959637641907:CorrectedPredictedRT=-0.836716383695602:PredictedRTDiff=0.00516009330749512:PredictedRTDiffRaw=-0.00516009330749512:MinRTDiffRank=1:CurrentRT=36.5975	TRUE	2.1174	3	Delta RT
18106	PredictSpectraFilter	MaxCosineSimilarity=0.9723:MaxCosineSimilarityRank=1	TRUE	6.4816	3	Spectral Similarity
18106	PredictRTFilter	PredictedRT=-0.878197371959686:RawPredictedRT=-0.847959637641907:CorrectedPredictedRT=-0.836731255054474:PredictedRTDiff=0.0302377343177795:PredictedRTDiffRaw=0.0302377343177795:MinRTDiffRank=1:CurrentRT=36.5992	TRUE	3.8097	3	Delta RT
18107	PredictSpectraFilter	MaxCosineSimilarity=0.567:MaxCosineSimilarityRank=3	TRUE	3.93	3	Spectral Similarity
18107	PredictRTFilter	PredictedRT=-0.693521201610565:RawPredictedRT=-0.847959637641907:CorrectedPredictedRT=-0.83673819899559:PredictedRTDiff=0.154438436031342:PredictedRTDiffRaw=-0.154438436031342:MinRTDiffRank=1:CurrentRT=36.601	TRUE	3.6014	3	Delta RT
18108	PredictSpectraFilter	MaxCosineSimilarity=0.4423:MaxCosineSimilarityRank=3	TRUE	9.3975	3	Spectral Similarity
18108	PredictRTFilter	PredictedRT=-1.6286746263504:RawPredictedRT=-0.847959637641907:CorrectedPredictedRT=-0.83673819899559:PredictedRTDiff=0.780714988708496:PredictedRTDiffRaw=0.780714988708496:MinRTDiffRank=2:CurrentRT=36.6029	TRUE	12.2469	3	Delta RT
18109	PredictSpectraFilter	MaxCosineSimilarity=0.5662:MaxCosineSimilarityRank=2	TRUE	9.5083	3	Spectral Similarity
18109	PredictRTFilter	PredictedRT=-1.22741651535034:RawPredictedRT=-0.847959637641907:CorrectedPredictedRT=-0.83673819899559:PredictedRTDiff=0.379456877708435:PredictedRTDiffRaw=0.379456877708435:MinRTDiffRank=1:CurrentRT=36.6048	TRUE	31.6974	3	Delta RT
18110	PredictSpectraFilter	MaxCosineSimilarity=0.1986:MaxCosineSimilarityRank=1	TRUE	9.3804	3	Spectral Similarity
18110	PredictRTFilter	PredictedRT=-1.08685302734375:RawPredictedRT=-0.847959637641907:CorrectedPredictedRT=-0.83673819899559:PredictedRTDiff=0.238893389701843:PredictedRTDiffRaw=0.238893389701843:MinRTDiffRank=2:CurrentRT=36.6066	TRUE	13.0834	3	Delta RT
18111	PredictSpectraFilter	MaxCosineSimilarity=0.7483:MaxCosineSimilarityRank=1	TRUE	9.355	3	Spectral Similarity
18111	PredictRTFilter	PredictedRT=-0.86377477645874:RawPredictedRT=-0.847959637641907:CorrectedPredictedRT=-0.83673819899559:PredictedRTDiff=0.0158151388168335:PredictedRTDiffRaw=0.0158151388168335:MinRTDiffRank=1:CurrentRT=36.6085	TRUE	32.0807	3	Delta RT
18112	PredictSpectraFilter	MaxCosineSimilarity=0.5873:MaxCosineSimilarityRank=2	TRUE	40.6273	3	Spectral Similarity
18112	PredictRTFilter	PredictedRT=-0.87005215883255:RawPredictedRT=-0.847959637641907:CorrectedPredictedRT=-0.836745142936707:PredictedRTDiff=0.0220925211906433:PredictedRTDiffRaw=0.0220925211906433:MinRTDiffRank=1:CurrentRT=36.6104	TRUE	13.5046	3	Delta RT
18114	PredictSpectraFilter	MaxCosineSimilarity=0.1945:MaxCosineSimilarityRank=1	TRUE	0.3895	3	Spectral Similarity
18114	PredictRTFilter	PredictedRT=-0.828947186470032:RawPredictedRT=-0.847959637641907:CorrectedPredictedRT=-0.836745142936707:PredictedRTDiff=0.019012451171875:PredictedRTDiffRaw=-0.019012451171875:MinRTDiffRank=1:CurrentRT=36.6151	TRUE	0.0678	3	Delta RT
18115	PredictSpectraFilter	MaxCosineSimilarity=0.6867:MaxCosineSimilarityRank=2	TRUE	6.9079	3	Spectral Similarity
18115	PredictRTFilter	PredictedRT=-0.849979102611542:RawPredictedRT=-0.847959637641907:CorrectedPredictedRT=-0.836745142936707:PredictedRTDiff=0.00201946496963501:PredictedRTDiffRaw=0.00201946496963501:MinRTDiffRank=1:CurrentRT=36.6168	TRUE	1.9793	3	Delta RT
18118	PredictSpectraFilter	MaxCosineSimilarity=0.5316:MaxCosineSimilarityRank=1	TRUE	0.3638	3	Spectral Similarity
18118	PredictRTFilter	PredictedRT=-0.876815140247345:RawPredictedRT=-0.847959637641907:CorrectedPredictedRT=-0.836745142936707:PredictedRTDiff=0.0288555026054382:PredictedRTDiffRaw=0.0288555026054382:MinRTDiffRank=1:CurrentRT=36.6223	TRUE	0.0671	3	Delta RT
18120	PredictSpectraFilter	MaxCosineSimilarity=0.273:MaxCosineSimilarityRank=2	TRUE	43.9323	3	Spectral Similarity
18120	PredictRTFilter	PredictedRT=-0.957709133625031:RawPredictedRT=-0.847959637641907:CorrectedPredictedRT=-0.836745142936707:PredictedRTDiff=0.109749495983124:PredictedRTDiffRaw=0.109749495983124:MinRTDiffRank=1:CurrentRT=36.626	TRUE	7.4239	3	Delta RT
18121	PredictSpectraFilter	MaxCosineSimilarity=0.7809:MaxCosineSimilarityRank=2	TRUE	31.2138	3	Spectral Similarity
18121	PredictRTFilter	PredictedRT=-1.69597339630127:RawPredictedRT=-0.847959637641907:CorrectedPredictedRT=-0.836745142936707:PredictedRTDiff=0.848013758659363:PredictedRTDiffRaw=0.848013758659363:MinRTDiffRank=2:CurrentRT=36.6279	TRUE	9.0588	3	Delta RT
18122	PredictSpectraFilter	MaxCosineSimilarity=0.5789:MaxCosineSimilarityRank=1	TRUE	11.6818	3	Spectral Similarity
18122	PredictRTFilter	PredictedRT=-0.859489142894745:RawPredictedRT=-0.847959637641907:CorrectedPredictedRT=-0.836745142936707:PredictedRTDiff=0.0115295052528381:PredictedRTDiffRaw=0.0115295052528381:MinRTDiffRank=1:CurrentRT=36.6296	TRUE	5.732	3	Delta RT
18123	PredictSpectraFilter	MaxCosineSimilarity=0.1648:MaxCosineSimilarityRank=3	TRUE	9.5339	3	Spectral Similarity
18123	PredictRTFilter	PredictedRT=-0.838981509208679:RawPredictedRT=-0.847959637641907:CorrectedPredictedRT=-0.836745142936707:PredictedRTDiff=0.00897812843322754:PredictedRTDiffRaw=-0.00897812843322754:MinRTDiffRank=1:CurrentRT=36.6315	TRUE	5.7804	3	Delta RT
18125	PredictSpectraFilter	MaxCosineSimilarity=0.0846:MaxCosineSimilarityRank=1	TRUE	19.4456	3	Spectral Similarity
18125	PredictRTFilter	PredictedRT=-1.67371845245361:RawPredictedRT=-0.847959637641907:CorrectedPredictedRT=-0.836745142936707:PredictedRTDiff=0.825758814811707:PredictedRTDiffRaw=0.825758814811707:MinRTDiffRank=3:CurrentRT=36.6362	TRUE	24.5219	3	Delta RT
18126	PredictSpectraFilter	MaxCosineSimilarity=0.8086:MaxCosineSimilarityRank=1	TRUE	0.389	3	Spectral Similarity
18126	PredictRTFilter	PredictedRT=-0.836228370666504:RawPredictedRT=-0.847959637641907:CorrectedPredictedRT=-0.836745142936707:PredictedRTDiff=0.0117312669754028:PredictedRTDiffRaw=-0.0117312669754028:MinRTDiffRank=1:CurrentRT=36.6379	TRUE	0.0719	3	Delta RT
18127	PredictSpectraFilter	MaxCosineSimilarity=0.9658:MaxCosineSimilarityRank=1	TRUE	0.7056	3	Spectral Similarity
18127	PredictRTFilter	PredictedRT=-0.745311975479126:RawPredictedRT=-0.847959637641907:CorrectedPredictedRT=-0.83673819899559:PredictedRTDiff=0.102647662162781:PredictedRTDiffRaw=-0.102647662162781:MinRTDiffRank=3:CurrentRT=36.6396	TRUE	0.0781	3	Delta RT
18128	PredictSpectraFilter	MaxCosineSimilarity=0.629:MaxCosineSimilarityRank=1	TRUE	7.4582	3	Spectral Similarity
18128	PredictRTFilter	PredictedRT=-0.842799544334412:RawPredictedRT=-0.847959637641907:CorrectedPredictedRT=-0.83673819899559:PredictedRTDiff=0.00516009330749512:PredictedRTDiffRaw=-0.00516009330749512:MinRTDiffRank=1:CurrentRT=36.6414	TRUE	2.0695	3	Delta RT
18129	PredictSpectraFilter	MaxCosineSimilarity=0.783:MaxCosineSimilarityRank=1	TRUE	0.6052	3	Spectral Similarity
18129	PredictRTFilter	PredictedRT=-0.883939445018768:RawPredictedRT=-0.847959637641907:CorrectedPredictedRT=-0.836745142936707:PredictedRTDiff=0.0359798073768616:PredictedRTDiffRaw=0.0359798073768616:MinRTDiffRank=1:CurrentRT=36.6431	TRUE	0.0824	3	Delta RT
18130	PredictSpectraFilter	MaxCosineSimilarity=0.8607:MaxCosineSimilarityRank=2	TRUE	0.3544	3	Spectral Similarity
18130	PredictRTFilter	PredictedRT=-0.50566953420639:RawPredictedRT=-0.847959637641907:CorrectedPredictedRT=-0.836745142936707:PredictedRTDiff=0.342290103435516:PredictedRTDiffRaw=-0.342290103435516:MinRTDiffRank=1:CurrentRT=36.645	TRUE	0.0718	3	Delta RT
18131	PredictSpectraFilter	MaxCosineSimilarity=0.7635:MaxCosineSimilarityRank=1	TRUE	41.2878	3	Spectral Similarity
18131	PredictRTFilter	PredictedRT=0.340364515781403:RawPredictedRT=-0.847959637641907:CorrectedPredictedRT=-0.836745142936707:PredictedRTDiff=1.18832415342331:PredictedRTDiffRaw=-1.18832415342331:MinRTDiffRank=2:CurrentRT=36.6467	TRUE	30.7727	3	Delta RT
18133	PredictSpectraFilter	MaxCosineSimilarity=0.8607:MaxCosineSimilarityRank=1	TRUE	0.3864	3	Spectral Similarity
18133	PredictRTFilter	PredictedRT=-0.918310105800629:RawPredictedRT=-0.847959637641907:CorrectedPredictedRT=-0.836745142936707:PredictedRTDiff=0.0703504681587219:PredictedRTDiffRaw=0.0703504681587219:MinRTDiffRank=3:CurrentRT=36.6505	TRUE	0.0737	3	Delta RT
18134	PredictSpectraFilter	MaxCosineSimilarity=0.0262:MaxCosineSimilarityRank=3	TRUE	4.3368	3	Spectral Similarity
18134	PredictRTFilter	PredictedRT=-1.35634386539459:RawPredictedRT=-0.848565340042114:CorrectedPredictedRT=-0.837350845336914:PredictedRTDiff=0.507778525352478:PredictedRTDiffRaw=0.507778525352478:MinRTDiffRank=2:CurrentRT=36.6523	TRUE	6.6671	3	Delta RT
18136	PredictSpectraFilter	MaxCosineSimilarity=0.1905:MaxCosineSimilarityRank=1	TRUE	0.3376	3	Spectral Similarity
18136	PredictRTFilter	PredictedRT=-0.828947186470032:RawPredictedRT=-0.848565340042114:CorrectedPredictedRT=-0.837350845336914:PredictedRTDiff=0.0196181535720825:PredictedRTDiffRaw=-0.0196181535720825:MinRTDiffRank=1:CurrentRT=36.657	TRUE	0.0674	3	Delta RT
18137	PredictSpectraFilter	MaxCosineSimilarity=0.0987:MaxCosineSimilarityRank=2	TRUE	12.274	3	Spectral Similarity
18137	PredictRTFilter	PredictedRT=-0.589678108692169:RawPredictedRT=-0.848565340042114:CorrectedPredictedRT=-0.837350845336914:PredictedRTDiff=0.258887231349945:PredictedRTDiffRaw=-0.258887231349945:MinRTDiffRank=2:CurrentRT=36.6589	TRUE	41.03	3	Delta RT
18138	PredictSpectraFilter	MaxCosineSimilarity=0.7419:MaxCosineSimilarityRank=1	TRUE	3.8845	3	Spectral Similarity
18138	PredictRTFilter	PredictedRT=-0.86377477645874:RawPredictedRT=-0.848565340042114:CorrectedPredictedRT=-0.837350845336914:PredictedRTDiff=0.015209436416626:PredictedRTDiffRaw=0.015209436416626:MinRTDiffRank=1:CurrentRT=36.6607	TRUE	2.0571	3	Delta RT
18139	PredictSpectraFilter	MaxCosineSimilarity=0.1218:MaxCosineSimilarityRank=1	TRUE	9.795	3	Spectral Similarity
18139	PredictRTFilter	PredictedRT=-1.00369346141815:RawPredictedRT=-0.849575072526932:CorrectedPredictedRT=-0.838360577821732:PredictedRTDiff=0.15411838889122:PredictedRTDiffRaw=0.15411838889122:MinRTDiffRank=2:CurrentRT=36.6626	TRUE	32.1857	3	Delta RT
18140	PredictSpectraFilter	MaxCosineSimilarity=0.2932:MaxCosineSimilarityRank=3	TRUE	23.3346	3	Spectral Similarity
18140	PredictRTFilter	PredictedRT=0.277574479579926:RawPredictedRT=-0.849575072526932:CorrectedPredictedRT=-0.838360577821732:PredictedRTDiff=1.12714955210686:PredictedRTDiffRaw=-1.12714955210686:MinRTDiffRank=3:CurrentRT=36.6645	TRUE	5.8874	3	Delta RT
18142	PredictSpectraFilter	MaxCosineSimilarity=0.9734:MaxCosineSimilarityRank=1	TRUE	4.6723	3	Spectral Similarity
18142	PredictRTFilter	PredictedRT=-0.878197371959686:RawPredictedRT=-0.849575072526932:CorrectedPredictedRT=-0.838360577821732:PredictedRTDiff=0.0286222994327545:PredictedRTDiffRaw=0.0286222994327545:MinRTDiffRank=1:CurrentRT=36.6683	TRUE	2.4919	3	Delta RT
18143	PredictSpectraFilter	MaxCosineSimilarity=0.3718:MaxCosineSimilarityRank=3	TRUE	9.732	3	Spectral Similarity
18143	PredictRTFilter	PredictedRT=-0.669437885284424:RawPredictedRT=-0.849575072526932:CorrectedPredictedRT=-0.838397294282913:PredictedRTDiff=0.180137187242508:PredictedRTDiffRaw=-0.180137187242508:MinRTDiffRank=1:CurrentRT=36.6701	TRUE	8.3725	3	Delta RT
18144	PredictSpectraFilter	MaxCosineSimilarity=0.7005:MaxCosineSimilarityRank=1	TRUE	14.3775	3	Spectral Similarity
18144	PredictRTFilter	PredictedRT=-0.802424967288971:RawPredictedRT=-0.849575072526932:CorrectedPredictedRT=-0.838397294282913:PredictedRTDiff=0.0471501052379608:PredictedRTDiffRaw=-0.0471501052379608:MinRTDiffRank=1:CurrentRT=36.672	TRUE	8.6884	3	Delta RT
18147	PredictSpectraFilter	MaxCosineSimilarity=0.5846:MaxCosineSimilarityRank=1	TRUE	37.2656	3	Spectral Similarity
18147	PredictRTFilter	PredictedRT=-0.859489142894745:RawPredictedRT=-0.848565340042114:CorrectedPredictedRT=-0.837350845336914:PredictedRTDiff=0.0109238028526306:PredictedRTDiffRaw=0.0109238028526306:MinRTDiffRank=1:CurrentRT=36.6785	TRUE	2.0481	3	Delta RT
18148	PredictSpectraFilter	MaxCosineSimilarity=0.0968:MaxCosineSimilarityRank=2	TRUE	5.4408	3	Spectral Similarity
18148	PredictRTFilter	PredictedRT=-1.64815449714661:RawPredictedRT=-0.848565340042114:CorrectedPredictedRT=-0.837350845336914:PredictedRTDiff=0.799589157104492:PredictedRTDiffRaw=0.799589157104492:MinRTDiffRank=1:CurrentRT=36.6802	TRUE	4.2062	3	Delta RT
18149	PredictSpectraFilter	MaxCosineSimilarity=0.8056:MaxCosineSimilarityRank=1	TRUE	0.3725	3	Spectral Similarity
18149	PredictRTFilter	PredictedRT=-0.836228370666504:RawPredictedRT=-0.848565340042114:CorrectedPredictedRT=-0.837350845336914:PredictedRTDiff=0.0123369693756104:PredictedRTDiffRaw=-0.0123369693756104:MinRTDiffRank=1:CurrentRT=36.6819	TRUE	0.0694	3	Delta RT
18150	PredictSpectraFilter	MaxCosineSimilarity=0.907:MaxCosineSimilarityRank=3	TRUE	9.421	3	Spectral Similarity
18150	PredictRTFilter	PredictedRT=-0.797677934169769:RawPredictedRT=-0.847959637641907:CorrectedPredictedRT=-0.836745142936707:PredictedRTDiff=0.0502817034721375:PredictedRTDiffRaw=-0.0502817034721375:MinRTDiffRank=1:CurrentRT=36.6835	TRUE	11.3842	3	Delta RT
18151	PredictSpectraFilter	MaxCosineSimilarity=0.6542:MaxCosineSimilarityRank=2	TRUE	3.8037	3	Spectral Similarity
18151	PredictRTFilter	PredictedRT=-0.849979102611542:RawPredictedRT=-0.847959637641907:CorrectedPredictedRT=-0.836745142936707:PredictedRTDiff=0.00201946496963501:PredictedRTDiffRaw=0.00201946496963501:MinRTDiffRank=1:CurrentRT=36.6852	TRUE	11.5752	3	Delta RT
18152	PredictSpectraFilter	MaxCosineSimilarity=0.6752:MaxCosineSimilarityRank=1	TRUE	9.5568	3	Spectral Similarity
18152	PredictRTFilter	PredictedRT=-0.955283522605896:RawPredictedRT=-0.847959637641907:CorrectedPredictedRT=-0.836745142936707:PredictedRTDiff=0.107323884963989:PredictedRTDiffRaw=0.107323884963989:MinRTDiffRank=2:CurrentRT=36.6869	TRUE	21.3468	3	Delta RT
18153	PredictSpectraFilter	MaxCosineSimilarity=0.9376:MaxCosineSimilarityRank=1	TRUE	9.9418	3	Spectral Similarity
18153	PredictRTFilter	PredictedRT=-0.827273190021515:RawPredictedRT=-0.847959637641907:CorrectedPredictedRT=-0.836745142936707:PredictedRTDiff=0.0206864476203918:PredictedRTDiffRaw=-0.0206864476203918:MinRTDiffRank=1:CurrentRT=36.6886	TRUE	37.658	3	Delta RT
18155	PredictSpectraFilter	MaxCosineSimilarity=0.2131:MaxCosineSimilarityRank=2	TRUE	28.1651	3	Spectral Similarity
18155	PredictRTFilter	PredictedRT=-0.865651428699493:RawPredictedRT=-0.847959637641907:CorrectedPredictedRT=-0.83673819899559:PredictedRTDiff=0.0176917910575867:PredictedRTDiffRaw=0.0176917910575867:MinRTDiffRank=2:CurrentRT=36.6923	TRUE	24.6967	3	Delta RT
18158	PredictSpectraFilter	MaxCosineSimilarity=0.1914:MaxCosineSimilarityRank=1	TRUE	0.4311	3	Spectral Similarity
18158	PredictRTFilter	PredictedRT=-0.828947186470032:RawPredictedRT=-0.847959637641907:CorrectedPredictedRT=-0.83673819899559:PredictedRTDiff=0.019012451171875:PredictedRTDiffRaw=-0.019012451171875:MinRTDiffRank=1:CurrentRT=36.6987	TRUE	0.0742	3	Delta RT
18159	PredictSpectraFilter	MaxCosineSimilarity=0.9704:MaxCosineSimilarityRank=1	TRUE	0.6132	3	Spectral Similarity
18159	PredictRTFilter	PredictedRT=-0.745311975479126:RawPredictedRT=-0.847959637641907:CorrectedPredictedRT=-0.83673819899559:PredictedRTDiff=0.102647662162781:PredictedRTDiffRaw=-0.102647662162781:MinRTDiffRank=2:CurrentRT=36.7003	TRUE	0.0731	3	Delta RT
18160	PredictSpectraFilter	MaxCosineSimilarity=0.4674:MaxCosineSimilarityRank=3	TRUE	3.6376	3	Spectral Similarity
18160	PredictRTFilter	PredictedRT=-0.867918252944946:RawPredictedRT=-0.847959637641907:CorrectedPredictedRT=-0.83673819899559:PredictedRTDiff=0.0199586153030396:PredictedRTDiffRaw=0.0199586153030396:MinRTDiffRank=1:CurrentRT=36.702	TRUE	12.6973	3	Delta RT
18161	PredictSpectraFilter	MaxCosineSimilarity=0.7838:MaxCosineSimilarityRank=1	TRUE	5.6296	3	Spectral Similarity
18161	PredictRTFilter	PredictedRT=-0.883939445018768:RawPredictedRT=-0.847959637641907:CorrectedPredictedRT=-0.83673819899559:PredictedRTDiff=0.0359798073768616:PredictedRTDiffRaw=0.0359798073768616:MinRTDiffRank=1:CurrentRT=36.7037	TRUE	22.2744	3	Delta RT
18162	PredictSpectraFilter	MaxCosineSimilarity=0.83:MaxCosineSimilarityRank=1	TRUE	6.4801	3	Spectral Similarity
18162	PredictRTFilter	PredictedRT=-0.281215250492096:RawPredictedRT=-0.847959637641907:CorrectedPredictedRT=-0.836745142936707:PredictedRTDiff=0.566744387149811:PredictedRTDiffRaw=-0.566744387149811:MinRTDiffRank=3:CurrentRT=36.7055	TRUE	14.6871	3	Delta RT
18163	PredictSpectraFilter	MaxCosineSimilarity=0.8641:MaxCosineSimilarityRank=1	TRUE	0.3764	3	Spectral Similarity
18163	PredictRTFilter	PredictedRT=-0.918310105800629:RawPredictedRT=-0.846562743186951:CorrectedPredictedRT=-0.835341304540634:PredictedRTDiff=0.071747362613678:PredictedRTDiffRaw=0.071747362613678:MinRTDiffRank=3:CurrentRT=36.7074	TRUE	0.0871	3	Delta RT
18169	PredictSpectraFilter	MaxCosineSimilarity=0.5743:MaxCosineSimilarityRank=1	TRUE	0.37	3	Spectral Similarity
18169	PredictRTFilter	PredictedRT=-0.859489142894745:RawPredictedRT=-0.846562743186951:CorrectedPredictedRT=-0.83534824848175:PredictedRTDiff=0.0129263997077942:PredictedRTDiffRaw=0.0129263997077942:MinRTDiffRank=1:CurrentRT=36.7194	TRUE	0.0715	3	Delta RT
18170	PredictSpectraFilter	MaxCosineSimilarity=0.1011:MaxCosineSimilarityRank=2	TRUE	9.5394	3	Spectral Similarity
18170	PredictRTFilter	PredictedRT=-1.58682918548584:RawPredictedRT=-0.846562743186951:CorrectedPredictedRT=-0.83534824848175:PredictedRTDiff=0.740266442298889:PredictedRTDiffRaw=0.740266442298889:MinRTDiffRank=3:CurrentRT=36.721	TRUE	15.1676	3	Delta RT
18171	PredictSpectraFilter	MaxCosineSimilarity=0.8862:MaxCosineSimilarityRank=1	TRUE	22.2228	3	Spectral Similarity
18171	PredictRTFilter	PredictedRT=-0.74506151676178:RawPredictedRT=-0.846562743186951:CorrectedPredictedRT=-0.83534824848175:PredictedRTDiff=0.101501226425171:PredictedRTDiffRaw=-0.101501226425171:MinRTDiffRank=1:CurrentRT=36.7227	TRUE	38.3547	3	Delta RT
18172	PredictSpectraFilter	MaxCosineSimilarity=0.1215:MaxCosineSimilarityRank=3	TRUE	46.7028	3	Spectral Similarity
18172	PredictRTFilter	PredictedRT=-1.00369346141815:RawPredictedRT=-0.846562743186951:CorrectedPredictedRT=-0.835341304540634:PredictedRTDiff=0.157130718231201:PredictedRTDiffRaw=0.157130718231201:MinRTDiffRank=1:CurrentRT=36.7246	TRUE	3.2022	3	Delta RT
18173	PredictSpectraFilter	MaxCosineSimilarity=0.698:MaxCosineSimilarityRank=1	TRUE	15.7863	3	Spectral Similarity
18173	PredictRTFilter	PredictedRT=-0.802424967288971:RawPredictedRT=-0.846562743186951:CorrectedPredictedRT=-0.835341304540634:PredictedRTDiff=0.0441377758979797:PredictedRTDiffRaw=-0.0441377758979797:MinRTDiffRank=1:CurrentRT=36.7264	TRUE	3.8941	3	Delta RT
18174	PredictSpectraFilter	MaxCosineSimilarity=0.3259:MaxCosineSimilarityRank=1	TRUE	0.6084	3	Spectral Similarity
18174	PredictRTFilter	PredictedRT=-0.669437885284424:RawPredictedRT=-0.846562743186951:CorrectedPredictedRT=-0.835334360599518:PredictedRTDiff=0.177124857902527:PredictedRTDiffRaw=-0.177124857902527:MinRTDiffRank=2:CurrentRT=36.7283	TRUE	0.0849	3	Delta RT
18175	PredictSpectraFilter	MaxCosineSimilarity=0.0765:MaxCosineSimilarityRank=3	TRUE	9.8128	3	Spectral Similarity
18175	PredictRTFilter	PredictedRT=-1.85082972049713:RawPredictedRT=-0.846562743186951:CorrectedPredictedRT=-0.835334360599518:PredictedRTDiff=1.00426697731018:PredictedRTDiffRaw=1.00426697731018:MinRTDiffRank=3:CurrentRT=36.7302	TRUE	5.7163	3	Delta RT
18177	PredictSpectraFilter	MaxCosineSimilarity=0.414:MaxCosineSimilarityRank=3	TRUE	5.7742	3	Spectral Similarity
18177	PredictRTFilter	PredictedRT=-0.401732832193375:RawPredictedRT=-0.846562743186951:CorrectedPredictedRT=-0.835334360599518:PredictedRTDiff=0.444829910993576:PredictedRTDiffRaw=-0.444829910993576:MinRTDiffRank=2:CurrentRT=36.7339	TRUE	2.0833	3	Delta RT
18178	PredictSpectraFilter	MaxCosineSimilarity=0.19:MaxCosineSimilarityRank=3	TRUE	9.9678	3	Spectral Similarity
18178	PredictRTFilter	PredictedRT=-0.898854196071625:RawPredictedRT=-0.846562743186951:CorrectedPredictedRT=-0.835334360599518:PredictedRTDiff=0.0522914528846741:PredictedRTDiffRaw=0.0522914528846741:MinRTDiffRank=1:CurrentRT=36.7358	TRUE	33.7979	3	Delta RT
18181	PredictSpectraFilter	MaxCosineSimilarity=0.1937:MaxCosineSimilarityRank=1	TRUE	11.6676	3	Spectral Similarity
18181	PredictRTFilter	PredictedRT=-0.828947186470032:RawPredictedRT=-0.846562743186951:CorrectedPredictedRT=-0.835334360599518:PredictedRTDiff=0.0176155567169189:PredictedRTDiffRaw=-0.0176155567169189:MinRTDiffRank=1:CurrentRT=36.7422	TRUE	2.1187	3	Delta RT
18182	PredictSpectraFilter	MaxCosineSimilarity=0.6542:MaxCosineSimilarityRank=3	TRUE	12.6263	3	Spectral Similarity
18182	PredictRTFilter	PredictedRT=0.146828711032867:RawPredictedRT=-0.846562743186951:CorrectedPredictedRT=-0.835334360599518:PredictedRTDiff=0.993391454219818:PredictedRTDiffRaw=-0.993391454219818:MinRTDiffRank=3:CurrentRT=36.7438	TRUE	25.2526	3	Delta RT
18183	PredictSpectraFilter	MaxCosineSimilarity=0.9299:MaxCosineSimilarityRank=1	TRUE	6.6555	3	Spectral Similarity
18183	PredictRTFilter	PredictedRT=-0.827273190021515:RawPredictedRT=-0.846562743186951:CorrectedPredictedRT=-0.835334360599518:PredictedRTDiff=0.0192895531654358:PredictedRTDiffRaw=-0.0192895531654358:MinRTDiffRank=1:CurrentRT=36.7457	TRUE	16.1011	3	Delta RT
18184	PredictSpectraFilter	MaxCosineSimilarity=0.8049:MaxCosineSimilarityRank=1	TRUE	0.4094	3	Spectral Similarity
18184	PredictRTFilter	PredictedRT=-0.836228370666504:RawPredictedRT=-0.846562743186951:CorrectedPredictedRT=-0.835319489240646:PredictedRTDiff=0.0103343725204468:PredictedRTDiffRaw=-0.0103343725204468:MinRTDiffRank=1:CurrentRT=36.7476	TRUE	0.0801	3	Delta RT
18185	PredictSpectraFilter	MaxCosineSimilarity=0.1297:MaxCosineSimilarityRank=2	TRUE	10.0011	3	Spectral Similarity
18185	PredictRTFilter	PredictedRT=-0.574714481830597:RawPredictedRT=-0.843982696533203:CorrectedPredictedRT=-0.83275431394577:PredictedRTDiff=0.269268214702606:PredictedRTDiffRaw=-0.269268214702606:MinRTDiffRank=2:CurrentRT=36.7494	TRUE	41.9806	3	Delta RT
18186	PredictSpectraFilter	MaxCosineSimilarity=0.9209:MaxCosineSimilarityRank=2	TRUE	39.5658	3	Spectral Similarity
18186	PredictRTFilter	PredictedRT=-0.848372280597687:RawPredictedRT=-0.843982696533203:CorrectedPredictedRT=-0.83275431394577:PredictedRTDiff=0.00438958406448364:PredictedRTDiffRaw=0.00438958406448364:MinRTDiffRank=1:CurrentRT=36.7513	TRUE	39.2752	3	Delta RT
18187	PredictSpectraFilter	MaxCosineSimilarity=0.6428:MaxCosineSimilarityRank=1	TRUE	12.6412	3	Spectral Similarity
18187	PredictRTFilter	PredictedRT=-0.787338256835938:RawPredictedRT=-0.843982696533203:CorrectedPredictedRT=-0.832761257886887:PredictedRTDiff=0.0566444396972656:PredictedRTDiffRaw=-0.0566444396972656:MinRTDiffRank=1:CurrentRT=36.7532	TRUE	20.5621	3	Delta RT
18188	PredictSpectraFilter	MaxCosineSimilarity=0.8249:MaxCosineSimilarityRank=1	TRUE	16.3574	3	Spectral Similarity
18188	PredictRTFilter	PredictedRT=-0.858405649662018:RawPredictedRT=-0.842799544334412:CorrectedPredictedRT=-0.831571161746979:PredictedRTDiff=0.0156061053276062:PredictedRTDiffRaw=0.0156061053276062:MinRTDiffRank=3:CurrentRT=36.7548	TRUE	33.9182	3	Delta RT
18189	PredictSpectraFilter	MaxCosineSimilarity=0.557:MaxCosineSimilarityRank=1	TRUE	7.0111	3	Spectral Similarity
18189	PredictRTFilter	PredictedRT=-0.849979102611542:RawPredictedRT=-0.842799544334412:CorrectedPredictedRT=-0.831571161746979:PredictedRTDiff=0.00717955827713013:PredictedRTDiffRaw=0.00717955827713013:MinRTDiffRank=1:CurrentRT=36.7567	TRUE	18.9425	3	Delta RT
18191	PredictSpectraFilter	MaxCosineSimilarity=0.6013:MaxCosineSimilarityRank=1	TRUE	0.3605	3	Spectral Similarity
18191	PredictRTFilter	PredictedRT=-0.859489142894745:RawPredictedRT=-0.842799544334412:CorrectedPredictedRT=-0.831571161746979:PredictedRTDiff=0.0166895985603333:PredictedRTDiffRaw=0.0166895985603333:MinRTDiffRank=1:CurrentRT=36.7617	TRUE	0.0701	3	Delta RT
18192	PredictSpectraFilter	MaxCosineSimilarity=0.0957:MaxCosineSimilarityRank=1	TRUE	0.3719	3	Spectral Similarity
18192	PredictRTFilter	PredictedRT=-0.867918252944946:RawPredictedRT=-0.842799544334412:CorrectedPredictedRT=-0.831578105688095:PredictedRTDiff=0.0251187086105347:PredictedRTDiffRaw=0.0251187086105347:MinRTDiffRank=1:CurrentRT=36.7633	TRUE	0.0771	3	Delta RT
18194	PredictSpectraFilter	MaxCosineSimilarity=0.7866:MaxCosineSimilarityRank=1	TRUE	19.265	3	Spectral Similarity
18194	PredictRTFilter	PredictedRT=-0.883939445018768:RawPredictedRT=-0.842799544334412:CorrectedPredictedRT=-0.831578105688095:PredictedRTDiff=0.0411399006843567:PredictedRTDiffRaw=0.0411399006843567:MinRTDiffRank=1:CurrentRT=36.7669	TRUE	3.7077	3	Delta RT
18195	PredictSpectraFilter	MaxCosineSimilarity=0.9007:MaxCosineSimilarityRank=1	TRUE	0.4258	3	Spectral Similarity
18195	PredictRTFilter	PredictedRT=-0.74506151676178:RawPredictedRT=-0.842799544334412:CorrectedPredictedRT=-0.831585049629211:PredictedRTDiff=0.0977380275726318:PredictedRTDiffRaw=-0.0977380275726318:MinRTDiffRank=1:CurrentRT=36.7686	TRUE	0.0731	3	Delta RT
18196	PredictSpectraFilter	MaxCosineSimilarity=0.8709:MaxCosineSimilarityRank=1	TRUE	10.5274	3	Spectral Similarity
18196	PredictRTFilter	PredictedRT=-0.862188220024109:RawPredictedRT=-0.842799544334412:CorrectedPredictedRT=-0.831578105688095:PredictedRTDiff=0.0193886756896973:PredictedRTDiffRaw=0.0193886756896973:MinRTDiffRank=3:CurrentRT=36.7705	TRUE	39.8398	3	Delta RT
18197	PredictSpectraFilter	MaxCosineSimilarity=0.6531:MaxCosineSimilarityRank=1	TRUE	31.1231	3	Spectral Similarity
18197	PredictRTFilter	PredictedRT=-0.70457512140274:RawPredictedRT=-0.842799544334412:CorrectedPredictedRT=-0.831578105688095:PredictedRTDiff=0.138224422931671:PredictedRTDiffRaw=-0.138224422931671:MinRTDiffRank=1:CurrentRT=36.7722	TRUE	5.73	3	Delta RT
18198	PredictSpectraFilter	MaxCosineSimilarity=0.9309:MaxCosineSimilarityRank=1	TRUE	13.0111	3	Spectral Similarity
18198	PredictRTFilter	PredictedRT=-0.790093541145325:RawPredictedRT=-0.842799544334412:CorrectedPredictedRT=-0.831571161746979:PredictedRTDiff=0.0527060031890869:PredictedRTDiffRaw=-0.0527060031890869:MinRTDiffRank=1:CurrentRT=36.7738	TRUE	5.7986	3	Delta RT
18200	PredictSpectraFilter	MaxCosineSimilarity=0.7844:MaxCosineSimilarityRank=1	TRUE	3.6023	3	Spectral Similarity
18200	PredictRTFilter	PredictedRT=-0.377008408308029:RawPredictedRT=-0.842799544334412:CorrectedPredictedRT=-0.831556290388107:PredictedRTDiff=0.465791136026382:PredictedRTDiffRaw=-0.465791136026382:MinRTDiffRank=2:CurrentRT=36.7776	TRUE	1.9366	3	Delta RT
18203	PredictSpectraFilter	MaxCosineSimilarity=0.6628:MaxCosineSimilarityRank=3	TRUE	0.292	3	Spectral Similarity
18203	PredictRTFilter	PredictedRT=0.146828711032867:RawPredictedRT=-0.842799544334412:CorrectedPredictedRT=-0.831556290388107:PredictedRTDiff=0.989628255367279:PredictedRTDiffRaw=-0.989628255367279:MinRTDiffRank=3:CurrentRT=36.784	TRUE	0.0673	3	Delta RT
18204	PredictSpectraFilter	MaxCosineSimilarity=0.1888:MaxCosineSimilarityRank=1	TRUE	0.342	3	Spectral Similarity
18204	PredictRTFilter	PredictedRT=-0.828947186470032:RawPredictedRT=-0.842799544334412:CorrectedPredictedRT=-0.831556290388107:PredictedRTDiff=0.0138523578643799:PredictedRTDiffRaw=-0.0138523578643799:MinRTDiffRank=1:CurrentRT=36.7858	TRUE	0.0672	3	Delta RT
18206	PredictSpectraFilter	MaxCosineSimilarity=0.1922:MaxCosineSimilarityRank=3	TRUE	36.0545	3	Spectral Similarity
18206	PredictRTFilter	PredictedRT=-0.700465559959412:RawPredictedRT=-0.842799544334412:CorrectedPredictedRT=-0.831556290388107:PredictedRTDiff=0.142333984375:PredictedRTDiffRaw=-0.142333984375:MinRTDiffRank=1:CurrentRT=36.7895	TRUE	5.5947	3	Delta RT
18207	PredictSpectraFilter	MaxCosineSimilarity=0.6329:MaxCosineSimilarityRank=1	TRUE	42.2916	3	Spectral Similarity
18207	PredictRTFilter	PredictedRT=-0.743240416049957:RawPredictedRT=-0.842799544334412:CorrectedPredictedRT=-0.831556290388107:PredictedRTDiff=0.0995591282844543:PredictedRTDiffRaw=-0.0995591282844543:MinRTDiffRank=2:CurrentRT=36.7914	TRUE	45.2662	3	Delta RT
18209	PredictSpectraFilter	MaxCosineSimilarity=0.3006:MaxCosineSimilarityRank=3	TRUE	0.6633	3	Spectral Similarity
18209	PredictRTFilter	PredictedRT=-0.401732832193375:RawPredictedRT=-0.842799544334412:CorrectedPredictedRT=-0.831556290388107:PredictedRTDiff=0.441066712141037:PredictedRTDiffRaw=-0.441066712141037:MinRTDiffRank=2:CurrentRT=36.7951	TRUE	0.0735	3	Delta RT
18211	PredictSpectraFilter	MaxCosineSimilarity=0.3503:MaxCosineSimilarityRank=2	TRUE	6.7315	3	Spectral Similarity
18211	PredictRTFilter	PredictedRT=-0.669437885284424:RawPredictedRT=-0.842799544334412:CorrectedPredictedRT=-0.831556290388107:PredictedRTDiff=0.173361659049988:PredictedRTDiffRaw=-0.173361659049988:MinRTDiffRank=1:CurrentRT=36.7989	TRUE	3.702	3	Delta RT
18213	PredictSpectraFilter	MaxCosineSimilarity=0.4354:MaxCosineSimilarityRank=3	TRUE	0.3446	3	Spectral Similarity
18213	PredictRTFilter	PredictedRT=-0.867918252944946:RawPredictedRT=-0.842799544334412:CorrectedPredictedRT=-0.831556290388107:PredictedRTDiff=0.0251187086105347:PredictedRTDiffRaw=0.0251187086105347:MinRTDiffRank=1:CurrentRT=36.8036	TRUE	0.0696	3	Delta RT
18214	PredictSpectraFilter	MaxCosineSimilarity=0.9712:MaxCosineSimilarityRank=1	TRUE	0.6347	3	Spectral Similarity
18214	PredictRTFilter	PredictedRT=-1.06917476654053:RawPredictedRT=-0.842799544334412:CorrectedPredictedRT=-0.831556290388107:PredictedRTDiff=0.226375222206116:PredictedRTDiffRaw=0.226375222206116:MinRTDiffRank=1:CurrentRT=36.8052	TRUE	0.07	3	Delta RT
18216	PredictSpectraFilter	MaxCosineSimilarity=0.589:MaxCosineSimilarityRank=1	TRUE	0.361	3	Spectral Similarity
18216	PredictRTFilter	PredictedRT=-0.859489142894745:RawPredictedRT=-0.842799544334412:CorrectedPredictedRT=-0.831571161746979:PredictedRTDiff=0.0166895985603333:PredictedRTDiffRaw=0.0166895985603333:MinRTDiffRank=1:CurrentRT=36.8088	TRUE	0.0694	3	Delta RT
18217	PredictSpectraFilter	MaxCosineSimilarity=0.522:MaxCosineSimilarityRank=1	TRUE	14.6677	3	Spectral Similarity
18217	PredictRTFilter	PredictedRT=-0.748447775840759:RawPredictedRT=-0.842799544334412:CorrectedPredictedRT=-0.831571161746979:PredictedRTDiff=0.0943517684936523:PredictedRTDiffRaw=-0.0943517684936523:MinRTDiffRank=1:CurrentRT=36.8107	TRUE	23.202	3	Delta RT
18218	PredictSpectraFilter	MaxCosineSimilarity=0.819:MaxCosineSimilarityRank=1	TRUE	0.3289	3	Spectral Similarity
18218	PredictRTFilter	PredictedRT=-0.858405649662018:RawPredictedRT=-0.842799544334412:CorrectedPredictedRT=-0.831571161746979:PredictedRTDiff=0.0156061053276062:PredictedRTDiffRaw=0.0156061053276062:MinRTDiffRank=3:CurrentRT=36.8124	TRUE	0.0682	3	Delta RT
18219	PredictSpectraFilter	MaxCosineSimilarity=0.8853:MaxCosineSimilarityRank=1	TRUE	13.4516	3	Spectral Similarity
18219	PredictRTFilter	PredictedRT=-0.899858951568604:RawPredictedRT=-0.842799544334412:CorrectedPredictedRT=-0.831571161746979:PredictedRTDiff=0.0570594072341919:PredictedRTDiffRaw=0.0570594072341919:MinRTDiffRank=1:CurrentRT=36.8142	TRUE	28.4395	3	Delta RT
18220	PredictSpectraFilter	MaxCosineSimilarity=0.6397:MaxCosineSimilarityRank=1	TRUE	3.6073	3	Spectral Similarity
18220	PredictRTFilter	PredictedRT=-0.787338256835938:RawPredictedRT=-0.842799544334412:CorrectedPredictedRT=-0.831578105688095:PredictedRTDiff=0.0554612874984741:PredictedRTDiffRaw=-0.0554612874984741:MinRTDiffRank=1:CurrentRT=36.8161	TRUE	1.9545	3	Delta RT
18222	PredictSpectraFilter	MaxCosineSimilarity=0.9341:MaxCosineSimilarityRank=3	TRUE	9.5158	3	Spectral Similarity
18222	PredictRTFilter	PredictedRT=-0.773618817329407:RawPredictedRT=-0.842799544334412:CorrectedPredictedRT=-0.831571161746979:PredictedRTDiff=0.0691807270050049:PredictedRTDiffRaw=-0.0691807270050049:MinRTDiffRank=1:CurrentRT=36.8198	TRUE	21.611	3	Delta RT
18224	PredictSpectraFilter	MaxCosineSimilarity=0.9362:MaxCosineSimilarityRank=1	TRUE	0.3408	3	Spectral Similarity
18224	PredictRTFilter	PredictedRT=-0.790093541145325:RawPredictedRT=-0.842799544334412:CorrectedPredictedRT=-0.831571161746979:PredictedRTDiff=0.0527060031890869:PredictedRTDiffRaw=-0.0527060031890869:MinRTDiffRank=1:CurrentRT=36.8244	TRUE	0.0707	3	Delta RT
18225	PredictSpectraFilter	MaxCosineSimilarity=0.6321:MaxCosineSimilarityRank=3	TRUE	0.3036	3	Spectral Similarity
18225	PredictRTFilter	PredictedRT=0.146828711032867:RawPredictedRT=-0.840738534927368:CorrectedPredictedRT=-0.829495280981064:PredictedRTDiff=0.987567245960236:PredictedRTDiffRaw=-0.987567245960236:MinRTDiffRank=3:CurrentRT=36.8261	TRUE	0.0773	3	Delta RT
18227	PredictSpectraFilter	MaxCosineSimilarity=0.7604:MaxCosineSimilarityRank=1	TRUE	23.0939	3	Spectral Similarity
18227	PredictRTFilter	PredictedRT=-0.883939445018768:RawPredictedRT=-0.840738534927368:CorrectedPredictedRT=-0.829495280981064:PredictedRTDiff=0.0432009100914001:PredictedRTDiffRaw=0.0432009100914001:MinRTDiffRank=1:CurrentRT=36.8295	TRUE	3.729	3	Delta RT
18228	PredictSpectraFilter	MaxCosineSimilarity=0.6582:MaxCosineSimilarityRank=1	TRUE	0.3548	3	Spectral Similarity
18228	PredictRTFilter	PredictedRT=-0.70457512140274:RawPredictedRT=-0.840738534927368:CorrectedPredictedRT=-0.829510152339935:PredictedRTDiff=0.136163413524628:PredictedRTDiffRaw=-0.136163413524628:MinRTDiffRank=1:CurrentRT=36.8312	TRUE	0.0741	3	Delta RT
18230	PredictSpectraFilter	MaxCosineSimilarity=0.3306:MaxCosineSimilarityRank=1	TRUE	9.4568	3	Spectral Similarity
18230	PredictRTFilter	PredictedRT=-0.86920690536499:RawPredictedRT=-0.840738534927368:CorrectedPredictedRT=-0.829495280981064:PredictedRTDiff=0.0284683704376221:PredictedRTDiffRaw=0.0284683704376221:MinRTDiffRank=1:CurrentRT=36.8345	TRUE	14.048	3	Delta RT
18231	PredictSpectraFilter	MaxCosineSimilarity=0.1873:MaxCosineSimilarityRank=1	TRUE	0.3419	3	Spectral Similarity
18231	PredictRTFilter	PredictedRT=-0.828947186470032:RawPredictedRT=-0.840738534927368:CorrectedPredictedRT=-0.829495280981064:PredictedRTDiff=0.0117913484573364:PredictedRTDiffRaw=-0.0117913484573364:MinRTDiffRank=1:CurrentRT=36.8364	TRUE	0.0784	3	Delta RT
18233	PredictSpectraFilter	MaxCosineSimilarity=0.3969:MaxCosineSimilarityRank=2	TRUE	0.4215	3	Spectral Similarity
18233	PredictRTFilter	PredictedRT=-1.35192716121674:RawPredictedRT=-0.840738534927368:CorrectedPredictedRT=-0.829495280981064:PredictedRTDiff=0.511188626289368:PredictedRTDiffRaw=0.511188626289368:MinRTDiffRank=1:CurrentRT=36.8399	TRUE	0.0797	3	Delta RT
18235	PredictSpectraFilter	MaxCosineSimilarity=0.0947:MaxCosineSimilarityRank=1	TRUE	1.8613	3	Spectral Similarity
18235	PredictRTFilter	PredictedRT=-0.867918252944946:RawPredictedRT=-0.840738534927368:CorrectedPredictedRT=-0.829495280981064:PredictedRTDiff=0.0271797180175781:PredictedRTDiffRaw=0.0271797180175781:MinRTDiffRank=1:CurrentRT=36.8447	TRUE	0.0741	3	Delta RT
18236	PredictSpectraFilter	MaxCosineSimilarity=0.5708:MaxCosineSimilarityRank=1	TRUE	9.4511	3	Spectral Similarity
18236	PredictRTFilter	PredictedRT=-1.83505022525787:RawPredictedRT=-0.840738534927368:CorrectedPredictedRT=-0.829495280981064:PredictedRTDiff=0.994311690330505:PredictedRTDiffRaw=0.994311690330505:MinRTDiffRank=2:CurrentRT=36.8464	TRUE	9.0636	3	Delta RT
18237	PredictSpectraFilter	MaxCosineSimilarity=0.6368:MaxCosineSimilarityRank=2	TRUE	0.4107	3	Spectral Similarity
18237	PredictRTFilter	PredictedRT=-1.34308099746704:RawPredictedRT=-0.840738534927368:CorrectedPredictedRT=-0.829495280981064:PredictedRTDiff=0.502342462539673:PredictedRTDiffRaw=0.502342462539673:MinRTDiffRank=1:CurrentRT=36.8483	TRUE	0.0689	3	Delta RT
18238	PredictSpectraFilter	MaxCosineSimilarity=0.7731:MaxCosineSimilarityRank=1	TRUE	18.2722	3	Spectral Similarity
18238	PredictRTFilter	PredictedRT=-1.11549425125122:RawPredictedRT=-0.840738534927368:CorrectedPredictedRT=-0.829495280981064:PredictedRTDiff=0.274755716323853:PredictedRTDiffRaw=0.274755716323853:MinRTDiffRank=2:CurrentRT=36.85	TRUE	3.956	3	Delta RT
18240	PredictSpectraFilter	MaxCosineSimilarity=0.6162:MaxCosineSimilarityRank=1	TRUE	3.4444	3	Spectral Similarity
18240	PredictRTFilter	PredictedRT=-0.728969037532806:RawPredictedRT=-0.840738534927368:CorrectedPredictedRT=-0.829495280981064:PredictedRTDiff=0.111769497394562:PredictedRTDiffRaw=-0.111769497394562:MinRTDiffRank=1:CurrentRT=36.8537	TRUE	3.2554	3	Delta RT
18241	PredictSpectraFilter	MaxCosineSimilarity=0.2962:MaxCosineSimilarityRank=3	TRUE	19.7076	3	Spectral Similarity
18241	PredictRTFilter	PredictedRT=-0.401732832193375:RawPredictedRT=-0.840738534927368:CorrectedPredictedRT=-0.829480409622192:PredictedRTDiff=0.439005702733994:PredictedRTDiffRaw=-0.439005702733994:MinRTDiffRank=2:CurrentRT=36.8556	TRUE	2.0016	3	Delta RT
18242	PredictSpectraFilter	MaxCosineSimilarity=0.1394:MaxCosineSimilarityRank=2	TRUE	24.7934	3	Spectral Similarity
18242	PredictRTFilter	PredictedRT=-0.845657706260681:RawPredictedRT=-0.840738534927368:CorrectedPredictedRT=-0.829480409622192:PredictedRTDiff=0.00491917133331299:PredictedRTDiffRaw=0.00491917133331299:MinRTDiffRank=1:CurrentRT=36.8575	TRUE	5.6619	3	Delta RT
18244	PredictSpectraFilter	MaxCosineSimilarity=0.4834:MaxCosineSimilarityRank=1	TRUE	14.2326	3	Spectral Similarity
18244	PredictRTFilter	PredictedRT=-1.78298759460449:RawPredictedRT=-0.840738534927368:CorrectedPredictedRT=-0.829480409622192:PredictedRTDiff=0.942249059677124:PredictedRTDiffRaw=0.942249059677124:MinRTDiffRank=2:CurrentRT=36.8612	TRUE	15.9019	3	Delta RT
18246	PredictSpectraFilter	MaxCosineSimilarity=0.9314:MaxCosineSimilarityRank=1	TRUE	0.3287	3	Spectral Similarity
18246	PredictRTFilter	PredictedRT=-0.790093541145325:RawPredictedRT=-0.840738534927368:CorrectedPredictedRT=-0.829480409622192:PredictedRTDiff=0.0506449937820435:PredictedRTDiffRaw=-0.0506449937820435:MinRTDiffRank=1:CurrentRT=36.8659	TRUE	0.0694	3	Delta RT
18247	PredictSpectraFilter	MaxCosineSimilarity=0.2232:MaxCosineSimilarityRank=3	TRUE	24.1129	3	Spectral Similarity
18247	PredictRTFilter	PredictedRT=0.2177594602108:RawPredictedRT=-0.837452948093414:CorrectedPredictedRT=-0.826183259487152:PredictedRTDiff=1.05521240830421:PredictedRTDiffRaw=-1.05521240830421:MinRTDiffRank=3:CurrentRT=36.8675	TRUE	9.712	3	Delta RT
18248	PredictSpectraFilter	MaxCosineSimilarity=0.3179:MaxCosineSimilarityRank=3	TRUE	9.3916	3	Spectral Similarity
18248	PredictRTFilter	PredictedRT=-0.177138596773148:RawPredictedRT=-0.837452948093414:CorrectedPredictedRT=-0.826183259487152:PredictedRTDiff=0.660314351320267:PredictedRTDiffRaw=-0.660314351320267:MinRTDiffRank=1:CurrentRT=36.8692	TRUE	19.8255	3	Delta RT
18249	PredictSpectraFilter	MaxCosineSimilarity=0.9657:MaxCosineSimilarityRank=1	TRUE	0.6234	3	Spectral Similarity
18249	PredictRTFilter	PredictedRT=-0.745311975479126:RawPredictedRT=-0.837452948093414:CorrectedPredictedRT=-0.826183259487152:PredictedRTDiff=0.0921409726142883:PredictedRTDiffRaw=-0.0921409726142883:MinRTDiffRank=3:CurrentRT=36.8709	TRUE	0.0736	3	Delta RT
18250	PredictSpectraFilter	MaxCosineSimilarity=0.5189:MaxCosineSimilarityRank=1	TRUE	3.7977	3	Spectral Similarity
18250	PredictRTFilter	PredictedRT=-0.748447775840759:RawPredictedRT=-0.837452948093414:CorrectedPredictedRT=-0.826183259487152:PredictedRTDiff=0.089005172252655:PredictedRTDiffRaw=-0.089005172252655:MinRTDiffRank=1:CurrentRT=36.8728	TRUE	3.5656	3	Delta RT
18251	PredictSpectraFilter	MaxCosineSimilarity=0.6607:MaxCosineSimilarityRank=3	TRUE	9.4066	3	Spectral Similarity
18251	PredictRTFilter	PredictedRT=-1.65191400051117:RawPredictedRT=-0.837452948093414:CorrectedPredictedRT=-0.826183259487152:PredictedRTDiff=0.814461052417755:PredictedRTDiffRaw=0.814461052417755:MinRTDiffRank=1:CurrentRT=36.8746	TRUE	5.6265	3	Delta RT
18252	PredictSpectraFilter	MaxCosineSimilarity=0.5577:MaxCosineSimilarityRank=1	TRUE	3.4445	3	Spectral Similarity
18252	PredictRTFilter	PredictedRT=-0.809509992599487:RawPredictedRT=-0.837452948093414:CorrectedPredictedRT=-0.826183259487152:PredictedRTDiff=0.027942955493927:PredictedRTDiffRaw=-0.027942955493927:MinRTDiffRank=1:CurrentRT=36.8764	TRUE	1.9144	3	Delta RT
18253	PredictSpectraFilter	MaxCosineSimilarity=0.8558:MaxCosineSimilarityRank=1	TRUE	6.5823	3	Spectral Similarity
18253	PredictRTFilter	PredictedRT=-0.74506151676178:RawPredictedRT=-0.837452948093414:CorrectedPredictedRT=-0.826183259487152:PredictedRTDiff=0.0923914313316345:PredictedRTDiffRaw=-0.0923914313316345:MinRTDiffRank=1:CurrentRT=36.8783	TRUE	8.2195	3	Delta RT
18257	PredictSpectraFilter	MaxCosineSimilarity=0.4696:MaxCosineSimilarityRank=3	TRUE	2.1207	3	Spectral Similarity
18257	PredictRTFilter	PredictedRT=-0.867918252944946:RawPredictedRT=-0.836228370666504:CorrectedPredictedRT=-0.824947118759155:PredictedRTDiff=0.0316898822784424:PredictedRTDiffRaw=0.0316898822784424:MinRTDiffRank=1:CurrentRT=36.8866	TRUE	0.0887	3	Delta RT
18258	PredictSpectraFilter	MaxCosineSimilarity=0.8851:MaxCosineSimilarityRank=1	TRUE	0.5102	3	Spectral Similarity
18258	PredictRTFilter	PredictedRT=-0.899858951568604:RawPredictedRT=-0.836228370666504:CorrectedPredictedRT=-0.824947118759155:PredictedRTDiff=0.0636305809020996:PredictedRTDiffRaw=0.0636305809020996:MinRTDiffRank=1:CurrentRT=36.8883	TRUE	0.0702	3	Delta RT
18259	PredictSpectraFilter	MaxCosineSimilarity=0.5792:MaxCosineSimilarityRank=1	TRUE	0.3387	3	Spectral Similarity
18259	PredictRTFilter	PredictedRT=-1.83505022525787:RawPredictedRT=-0.836228370666504:CorrectedPredictedRT=-0.824958682060242:PredictedRTDiff=0.99882185459137:PredictedRTDiffRaw=0.99882185459137:MinRTDiffRank=2:CurrentRT=36.89	TRUE	0.0729	3	Delta RT
18260	PredictSpectraFilter	MaxCosineSimilarity=0.3916:MaxCosineSimilarityRank=3	TRUE	0.3434	3	Spectral Similarity
18260	PredictRTFilter	PredictedRT=-0.329483687877655:RawPredictedRT=-0.836228370666504:CorrectedPredictedRT=-0.824958682060242:PredictedRTDiff=0.506744682788849:PredictedRTDiffRaw=-0.506744682788849:MinRTDiffRank=3:CurrentRT=36.8917	TRUE	0.0704	3	Delta RT
18261	PredictSpectraFilter	MaxCosineSimilarity=0.5712:MaxCosineSimilarityRank=1	TRUE	9.7091	3	Spectral Similarity
18261	PredictRTFilter	PredictedRT=-0.717935562133789:RawPredictedRT=-0.836228370666504:CorrectedPredictedRT=-0.824958682060242:PredictedRTDiff=0.118292808532715:PredictedRTDiffRaw=-0.118292808532715:MinRTDiffRank=1:CurrentRT=36.8933	TRUE	5.7091	3	Delta RT
18262	PredictSpectraFilter	MaxCosineSimilarity=0.1987:MaxCosineSimilarityRank=1	TRUE	0.1352	3	Spectral Similarity
18262	PredictRTFilter	PredictedRT=-1.62806940078735:RawPredictedRT=-0.836228370666504:CorrectedPredictedRT=-0.824958682060242:PredictedRTDiff=0.79184103012085:PredictedRTDiffRaw=0.79184103012085:MinRTDiffRank=1:CurrentRT=36.895	TRUE	0.0493	3	Delta RT
18263	PredictSpectraFilter	MaxCosineSimilarity=0.7683:MaxCosineSimilarityRank=1	TRUE	0.5544	3	Spectral Similarity
18263	PredictRTFilter	PredictedRT=-0.883939445018768:RawPredictedRT=-0.836228370666504:CorrectedPredictedRT=-0.824958682060242:PredictedRTDiff=0.0477110743522644:PredictedRTDiffRaw=0.0477110743522644:MinRTDiffRank=1:CurrentRT=36.8967	TRUE	0.0709	3	Delta RT
18264	PredictSpectraFilter	MaxCosineSimilarity=0.4913:MaxCosineSimilarityRank=3	TRUE	13.9405	3	Spectral Similarity
18264	PredictRTFilter	PredictedRT=-0.86920690536499:RawPredictedRT=-0.839513957500458:CorrectedPredictedRT=-0.828255832195282:PredictedRTDiff=0.0296929478645325:PredictedRTDiffRaw=0.0296929478645325:MinRTDiffRank=1:CurrentRT=36.8985	TRUE	2.1084	3	Delta RT
18265	PredictSpectraFilter	MaxCosineSimilarity=0.154:MaxCosineSimilarityRank=3	TRUE	19.135	3	Spectral Similarity
18265	PredictRTFilter	PredictedRT=-0.848507404327393:RawPredictedRT=-0.839513957500458:CorrectedPredictedRT=-0.828255832195282:PredictedRTDiff=0.00899344682693481:PredictedRTDiffRaw=0.00899344682693481:MinRTDiffRank=1:CurrentRT=36.9002	TRUE	10.7512	3	Delta RT
18266	PredictSpectraFilter	MaxCosineSimilarity=0.8562:MaxCosineSimilarityRank=1	TRUE	10.34	3	Spectral Similarity
18266	PredictRTFilter	PredictedRT=-0.826620101928711:RawPredictedRT=-0.839513957500458:CorrectedPredictedRT=-0.828255832195282:PredictedRTDiff=0.0128938555717468:PredictedRTDiffRaw=-0.0128938555717468:MinRTDiffRank=1:CurrentRT=36.9019	TRUE	5.6595	3	Delta RT
18268	PredictSpectraFilter	MaxCosineSimilarity=0.9347:MaxCosineSimilarityRank=1	TRUE	3.4323	3	Spectral Similarity
18268	PredictRTFilter	PredictedRT=-0.854630589485168:RawPredictedRT=-0.836228370666504:CorrectedPredictedRT=-0.824958682060242:PredictedRTDiff=0.0184022188186646:PredictedRTDiffRaw=0.0184022188186646:MinRTDiffRank=3:CurrentRT=36.9066	TRUE	1.9394	3	Delta RT
18269	PredictSpectraFilter	MaxCosineSimilarity=0.232:MaxCosineSimilarityRank=2	TRUE	24.0975	3	Spectral Similarity
18269	PredictRTFilter	PredictedRT=-0.688035368919373:RawPredictedRT=-0.836228370666504:CorrectedPredictedRT=-0.824958682060242:PredictedRTDiff=0.148193001747131:PredictedRTDiffRaw=-0.148193001747131:MinRTDiffRank=3:CurrentRT=36.9082	TRUE	9.4915	3	Delta RT
18270	PredictSpectraFilter	MaxCosineSimilarity=0.1826:MaxCosineSimilarityRank=2	TRUE	7.0377	3	Spectral Similarity
18270	PredictRTFilter	PredictedRT=-0.845657706260681:RawPredictedRT=-0.836228370666504:CorrectedPredictedRT=-0.824958682060242:PredictedRTDiff=0.00942933559417725:PredictedRTDiffRaw=0.00942933559417725:MinRTDiffRank=1:CurrentRT=36.9099	TRUE	19.0625	3	Delta RT
18271	PredictSpectraFilter	MaxCosineSimilarity=0.7726:MaxCosineSimilarityRank=1	TRUE	15.5812	3	Spectral Similarity
18271	PredictRTFilter	PredictedRT=-0.792154669761658:RawPredictedRT=-0.836228370666504:CorrectedPredictedRT=-0.824958682060242:PredictedRTDiff=0.0440737009048462:PredictedRTDiffRaw=-0.0440737009048462:MinRTDiffRank=1:CurrentRT=36.9118	TRUE	27.814	3	Delta RT
18272	PredictSpectraFilter	MaxCosineSimilarity=0.7794:MaxCosineSimilarityRank=1	TRUE	0.4658	3	Spectral Similarity
18272	PredictRTFilter	PredictedRT=-1.11549425125122:RawPredictedRT=-0.836228370666504:CorrectedPredictedRT=-0.824947118759155:PredictedRTDiff=0.279265880584717:PredictedRTDiffRaw=0.279265880584717:MinRTDiffRank=2:CurrentRT=36.9134	TRUE	0.0857	3	Delta RT
18273	PredictSpectraFilter	MaxCosineSimilarity=0.821:MaxCosineSimilarityRank=1	TRUE	33.8024	3	Spectral Similarity
18273	PredictRTFilter	PredictedRT=-0.844120979309082:RawPredictedRT=-0.836228370666504:CorrectedPredictedRT=-0.824947118759155:PredictedRTDiff=0.00789260864257813:PredictedRTDiffRaw=0.00789260864257813:MinRTDiffRank=1:CurrentRT=36.9151	TRUE	5.5883	3	Delta RT
18274	PredictSpectraFilter	MaxCosineSimilarity=0.4868:MaxCosineSimilarityRank=1	TRUE	28.5259	3	Spectral Similarity
18274	PredictRTFilter	PredictedRT=-0.920625686645508:RawPredictedRT=-0.836228370666504:CorrectedPredictedRT=-0.824958682060242:PredictedRTDiff=0.0843973159790039:PredictedRTDiffRaw=0.0843973159790039:MinRTDiffRank=1:CurrentRT=36.917	TRUE	5.7367	3	Delta RT
18275	PredictSpectraFilter	MaxCosineSimilarity=0.2511:MaxCosineSimilarityRank=3	TRUE	11.5161	3	Spectral Similarity
18275	PredictRTFilter	PredictedRT=-0.745054602622986:RawPredictedRT=-0.836228370666504:CorrectedPredictedRT=-0.824958682060242:PredictedRTDiff=0.0911737680435181:PredictedRTDiffRaw=-0.0911737680435181:MinRTDiffRank=1:CurrentRT=36.9189	TRUE	26.8556	3	Delta RT
18277	PredictSpectraFilter	MaxCosineSimilarity=0.7011:MaxCosineSimilarityRank=1	TRUE	27.033	3	Spectral Similarity
18277	PredictRTFilter	PredictedRT=-0.041195672005415:RawPredictedRT=-0.836228370666504:CorrectedPredictedRT=-0.824958682060242:PredictedRTDiff=0.795032698661089:PredictedRTDiffRaw=-0.795032698661089:MinRTDiffRank=2:CurrentRT=36.9226	TRUE	15.9946	3	Delta RT
18279	PredictSpectraFilter	MaxCosineSimilarity=0.8708:MaxCosineSimilarityRank=1	TRUE	0.4638	3	Spectral Similarity
18279	PredictRTFilter	PredictedRT=-0.899858951568604:RawPredictedRT=-0.836228370666504:CorrectedPredictedRT=-0.824958682060242:PredictedRTDiff=0.0636305809020996:PredictedRTDiffRaw=0.0636305809020996:MinRTDiffRank=1:CurrentRT=36.9273	TRUE	0.0728	3	Delta RT
18280	PredictSpectraFilter	MaxCosineSimilarity=0.5631:MaxCosineSimilarityRank=1	TRUE	0.3447	3	Spectral Similarity
18280	PredictRTFilter	PredictedRT=-0.809509992599487:RawPredictedRT=-0.836228370666504:CorrectedPredictedRT=-0.824970245361328:PredictedRTDiff=0.0267183780670166:PredictedRTDiffRaw=-0.0267183780670166:MinRTDiffRank=1:CurrentRT=36.929	TRUE	0.0734	3	Delta RT
18281	PredictSpectraFilter	MaxCosineSimilarity=0.0967:MaxCosineSimilarityRank=1	TRUE	0.3191	3	Spectral Similarity
18281	PredictRTFilter	PredictedRT=-0.867918252944946:RawPredictedRT=-0.836228370666504:CorrectedPredictedRT=-0.824970245361328:PredictedRTDiff=0.0316898822784424:PredictedRTDiffRaw=0.0316898822784424:MinRTDiffRank=1:CurrentRT=36.9307	TRUE	0.0702	3	Delta RT
18282	PredictSpectraFilter	MaxCosineSimilarity=0.7504:MaxCosineSimilarityRank=1	TRUE	15.1899	3	Spectral Similarity
18282	PredictRTFilter	PredictedRT=0.0704851597547531:RawPredictedRT=-0.836228370666504:CorrectedPredictedRT=-0.824970245361328:PredictedRTDiff=0.906713530421257:PredictedRTDiffRaw=-0.906713530421257:MinRTDiffRank=2:CurrentRT=36.9325	TRUE	5.7112	3	Delta RT
18283	PredictSpectraFilter	MaxCosineSimilarity=0.8346:MaxCosineSimilarityRank=1	TRUE	34.6607	3	Spectral Similarity
18283	PredictRTFilter	PredictedRT=-0.803537666797638:RawPredictedRT=-0.836228370666504:CorrectedPredictedRT=-0.824970245361328:PredictedRTDiff=0.032690703868866:PredictedRTDiffRaw=-0.032690703868866:MinRTDiffRank=1:CurrentRT=36.9344	TRUE	5.5599	3	Delta RT
18284	PredictSpectraFilter	MaxCosineSimilarity=0.592:MaxCosineSimilarityRank=2	TRUE	9.4794	3	Spectral Similarity
18284	PredictRTFilter	PredictedRT=-0.792488992214203:RawPredictedRT=-0.836228370666504:CorrectedPredictedRT=-0.824958682060242:PredictedRTDiff=0.043739378452301:PredictedRTDiffRaw=-0.043739378452301:MinRTDiffRank=1:CurrentRT=36.9363	TRUE	6.1034	3	Delta RT
18286	PredictSpectraFilter	MaxCosineSimilarity=0.5481:MaxCosineSimilarityRank=1	TRUE	13.3973	3	Spectral Similarity
18286	PredictRTFilter	PredictedRT=-0.737947106361389:RawPredictedRT=-0.836228370666504:CorrectedPredictedRT=-0.824958682060242:PredictedRTDiff=0.0982812643051147:PredictedRTDiffRaw=-0.0982812643051147:MinRTDiffRank=1:CurrentRT=36.94	TRUE	21.7008	3	Delta RT
18287	PredictSpectraFilter	MaxCosineSimilarity=0.8529:MaxCosineSimilarityRank=3	TRUE	9.6839	3	Spectral Similarity
18287	PredictRTFilter	PredictedRT=-0.831580996513367:RawPredictedRT=-0.836228370666504:CorrectedPredictedRT=-0.824958682060242:PredictedRTDiff=0.00464737415313721:PredictedRTDiffRaw=-0.00464737415313721:MinRTDiffRank=2:CurrentRT=36.9419	TRUE	5.5859	3	Delta RT
18290	PredictSpectraFilter	MaxCosineSimilarity=0.5799:MaxCosineSimilarityRank=1	TRUE	3.5129	3	Spectral Similarity
18290	PredictRTFilter	PredictedRT=-0.717935562133789:RawPredictedRT=-0.836228370666504:CorrectedPredictedRT=-0.824970245361328:PredictedRTDiff=0.118292808532715:PredictedRTDiffRaw=-0.118292808532715:MinRTDiffRank=1:CurrentRT=36.9484	TRUE	2.8751	3	Delta RT
18291	PredictSpectraFilter	MaxCosineSimilarity=0.094:MaxCosineSimilarityRank=2	TRUE	3.5793	3	Spectral Similarity
18291	PredictRTFilter	PredictedRT=-0.848507404327393:RawPredictedRT=-0.836228370666504:CorrectedPredictedRT=-0.824970245361328:PredictedRTDiff=0.0122790336608887:PredictedRTDiffRaw=0.0122790336608887:MinRTDiffRank=1:CurrentRT=36.9501	TRUE	2.146	3	Delta RT
18292	PredictSpectraFilter	MaxCosineSimilarity=0.8812:MaxCosineSimilarityRank=1	TRUE	5.337	3	Spectral Similarity
18292	PredictRTFilter	PredictedRT=-0.826620101928711:RawPredictedRT=-0.836228370666504:CorrectedPredictedRT=-0.824970245361328:PredictedRTDiff=0.00960826873779297:PredictedRTDiffRaw=-0.00960826873779297:MinRTDiffRank=1:CurrentRT=36.9518	TRUE	1.9537	3	Delta RT
18294	PredictSpectraFilter	MaxCosineSimilarity=0.973:MaxCosineSimilarityRank=1	TRUE	0.6869	3	Spectral Similarity
18294	PredictRTFilter	PredictedRT=-1.00006341934204:RawPredictedRT=-0.833904683589935:CorrectedPredictedRT=-0.822661429643631:PredictedRTDiff=0.166158735752106:PredictedRTDiffRaw=0.166158735752106:MinRTDiffRank=3:CurrentRT=36.9551	TRUE	0.0819	3	Delta RT
18295	PredictSpectraFilter	MaxCosineSimilarity=0.9266:MaxCosineSimilarityRank=1	TRUE	0.348	3	Spectral Similarity
18295	PredictRTFilter	PredictedRT=-0.854630589485168:RawPredictedRT=-0.833904683589935:CorrectedPredictedRT=-0.822676301002502:PredictedRTDiff=0.0207259058952332:PredictedRTDiffRaw=0.0207259058952332:MinRTDiffRank=3:CurrentRT=36.957	TRUE	0.0706	3	Delta RT
18296	PredictSpectraFilter	MaxCosineSimilarity=0.8054:MaxCosineSimilarityRank=1	TRUE	10.5117	3	Spectral Similarity
18296	PredictRTFilter	PredictedRT=-0.883939445018768:RawPredictedRT=-0.833904683589935:CorrectedPredictedRT=-0.822676301002502:PredictedRTDiff=0.050034761428833:PredictedRTDiffRaw=0.050034761428833:MinRTDiffRank=1:CurrentRT=36.9588	TRUE	7.9269	3	Delta RT
18297	PredictSpectraFilter	MaxCosineSimilarity=0.1579:MaxCosineSimilarityRank=1	TRUE	24.1741	3	Spectral Similarity
18297	PredictRTFilter	PredictedRT=-2.07183694839478:RawPredictedRT=-0.836228370666504:CorrectedPredictedRT=-0.825006932020187:PredictedRTDiff=1.23560857772827:PredictedRTDiffRaw=1.23560857772827:MinRTDiffRank=1:CurrentRT=36.9607	TRUE	1.916	3	Delta RT
18298	PredictSpectraFilter	MaxCosineSimilarity=0.7622:MaxCosineSimilarityRank=2	TRUE	9.2886	3	Spectral Similarity
18298	PredictRTFilter	PredictedRT=-0.205360278487206:RawPredictedRT=-0.836228370666504:CorrectedPredictedRT=-0.825006932020187:PredictedRTDiff=0.630868092179298:PredictedRTDiffRaw=-0.630868092179298:MinRTDiffRank=2:CurrentRT=36.9625	TRUE	20.1618	3	Delta RT
18301	PredictSpectraFilter	MaxCosineSimilarity=0.5803:MaxCosineSimilarityRank=1	TRUE	0.3439	3	Spectral Similarity
18301	PredictRTFilter	PredictedRT=-0.809509992599487:RawPredictedRT=-0.836228370666504:CorrectedPredictedRT=-0.825006932020187:PredictedRTDiff=0.0267183780670166:PredictedRTDiffRaw=-0.0267183780670166:MinRTDiffRank=1:CurrentRT=36.9691	TRUE	0.0695	3	Delta RT
18302	PredictSpectraFilter	MaxCosineSimilarity=0.2566:MaxCosineSimilarityRank=2	TRUE	0.3676	3	Spectral Similarity
18302	PredictRTFilter	PredictedRT=-0.745054602622986:RawPredictedRT=-0.836228370666504:CorrectedPredictedRT=-0.825006932020187:PredictedRTDiff=0.0911737680435181:PredictedRTDiffRaw=-0.0911737680435181:MinRTDiffRank=1:CurrentRT=36.971	TRUE	0.0701	3	Delta RT
18303	PredictSpectraFilter	MaxCosineSimilarity=0.6012:MaxCosineSimilarityRank=3	TRUE	24.9482	3	Spectral Similarity
18303	PredictRTFilter	PredictedRT=-0.827235221862793:RawPredictedRT=-0.836228370666504:CorrectedPredictedRT=-0.825006932020187:PredictedRTDiff=0.00899314880371094:PredictedRTDiffRaw=-0.00899314880371094:MinRTDiffRank=1:CurrentRT=36.9726	TRUE	5.7092	3	Delta RT
18304	PredictSpectraFilter	MaxCosineSimilarity=0.5755:MaxCosineSimilarityRank=2	TRUE	0.3626	3	Spectral Similarity
18304	PredictRTFilter	PredictedRT=-0.743410587310791:RawPredictedRT=-0.836228370666504:CorrectedPredictedRT=-0.825006932020187:PredictedRTDiff=0.0928177833557129:PredictedRTDiffRaw=-0.0928177833557129:MinRTDiffRank=1:CurrentRT=36.9743	TRUE	0.0731	3	Delta RT
18305	PredictSpectraFilter	MaxCosineSimilarity=0.1685:MaxCosineSimilarityRank=1	TRUE	9.6846	3	Spectral Similarity
18305	PredictRTFilter	PredictedRT=0.438271164894104:RawPredictedRT=-0.836228370666504:CorrectedPredictedRT=-0.825006932020187:PredictedRTDiff=1.27449953556061:PredictedRTDiffRaw=-1.27449953556061:MinRTDiffRank=1:CurrentRT=36.9762	TRUE	20.579	3	Delta RT
18306	PredictSpectraFilter	MaxCosineSimilarity=0.8266:MaxCosineSimilarityRank=1	TRUE	21.5717	3	Spectral Similarity
18306	PredictRTFilter	PredictedRT=-0.844120979309082:RawPredictedRT=-0.836228370666504:CorrectedPredictedRT=-0.825006932020187:PredictedRTDiff=0.00789260864257813:PredictedRTDiffRaw=0.00789260864257813:MinRTDiffRank=1:CurrentRT=36.9781	TRUE	20.2278	3	Delta RT
18307	PredictSpectraFilter	MaxCosineSimilarity=0.9498:MaxCosineSimilarityRank=1	TRUE	33.7296	3	Spectral Similarity
18307	PredictRTFilter	PredictedRT=-0.879864692687988:RawPredictedRT=-0.836228370666504:CorrectedPredictedRT=-0.825013875961304:PredictedRTDiff=0.0436363220214844:PredictedRTDiffRaw=0.0436363220214844:MinRTDiffRank=1:CurrentRT=36.9799	TRUE	5.6135	3	Delta RT
18309	PredictSpectraFilter	MaxCosineSimilarity=0.4669:MaxCosineSimilarityRank=1	TRUE	21.7282	3	Spectral Similarity
18309	PredictRTFilter	PredictedRT=-0.815767168998718:RawPredictedRT=-0.836228370666504:CorrectedPredictedRT=-0.825013875961304:PredictedRTDiff=0.0204612016677856:PredictedRTDiffRaw=-0.0204612016677856:MinRTDiffRank=3:CurrentRT=36.9836	TRUE	3.8946	3	Delta RT
18310	PredictSpectraFilter	MaxCosineSimilarity=0.7535:MaxCosineSimilarityRank=1	TRUE	28.8107	3	Spectral Similarity
18310	PredictRTFilter	PredictedRT=-0.792154669761658:RawPredictedRT=-0.836228370666504:CorrectedPredictedRT=-0.825013875961304:PredictedRTDiff=0.0440737009048462:PredictedRTDiffRaw=-0.0440737009048462:MinRTDiffRank=1:CurrentRT=36.9855	TRUE	3.8076	3	Delta RT
18312	PredictSpectraFilter	MaxCosineSimilarity=0.1905:MaxCosineSimilarityRank=3	TRUE	9.4312	3	Spectral Similarity
18312	PredictRTFilter	PredictedRT=-0.81783652305603:RawPredictedRT=-0.836228370666504:CorrectedPredictedRT=-0.825013875961304:PredictedRTDiff=0.0183918476104736:PredictedRTDiffRaw=-0.0183918476104736:MinRTDiffRank=1:CurrentRT=36.9902	TRUE	45.7832	3	Delta RT
18313	PredictSpectraFilter	MaxCosineSimilarity=0.7729:MaxCosineSimilarityRank=2	TRUE	10.0524	3	Spectral Similarity
18313	PredictRTFilter	PredictedRT=-0.737285971641541:RawPredictedRT=-0.836228370666504:CorrectedPredictedRT=-0.825013875961304:PredictedRTDiff=0.0989423990249634:PredictedRTDiffRaw=-0.0989423990249634:MinRTDiffRank=1:CurrentRT=36.9919	TRUE	21.0661	3	Delta RT
18314	PredictSpectraFilter	MaxCosineSimilarity=0.5649:MaxCosineSimilarityRank=1	TRUE	14.5303	3	Spectral Similarity
18314	PredictRTFilter	PredictedRT=-0.717935562133789:RawPredictedRT=-0.833904683589935:CorrectedPredictedRT=-0.822683244943619:PredictedRTDiff=0.115969121456146:PredictedRTDiffRaw=-0.115969121456146:MinRTDiffRank=1:CurrentRT=36.9937	TRUE	3.7974	3	Delta RT
18315	PredictSpectraFilter	MaxCosineSimilarity=0.94:MaxCosineSimilarityRank=1	TRUE	35.5796	3	Spectral Similarity
18315	PredictRTFilter	PredictedRT=-0.750907301902771:RawPredictedRT=-0.833904683589935:CorrectedPredictedRT=-0.822683244943619:PredictedRTDiff=0.0829973816871643:PredictedRTDiffRaw=-0.0829973816871643:MinRTDiffRank=1:CurrentRT=36.9954	TRUE	10.9366	3	Delta RT
18316	PredictSpectraFilter	MaxCosineSimilarity=0.4186:MaxCosineSimilarityRank=1	TRUE	32.9842	3	Spectral Similarity
18316	PredictRTFilter	PredictedRT=-0.261040806770325:RawPredictedRT=-0.829427093267441:CorrectedPredictedRT=-0.818198710680008:PredictedRTDiff=0.568386286497116:PredictedRTDiffRaw=-0.568386286497116:MinRTDiffRank=2:CurrentRT=36.9973	TRUE	19.4514	3	Delta RT
18317	PredictSpectraFilter	MaxCosineSimilarity=0.2084:MaxCosineSimilarityRank=1	TRUE	9.5023	3	Spectral Similarity
18317	PredictRTFilter	PredictedRT=-1.31042408943176:RawPredictedRT=-0.829427093267441:CorrectedPredictedRT=-0.818198710680008:PredictedRTDiff=0.480996996164322:PredictedRTDiffRaw=0.480996996164322:MinRTDiffRank=1:CurrentRT=36.9991	TRUE	20.9454	3	Delta RT
18318	PredictSpectraFilter	MaxCosineSimilarity=0.6393:MaxCosineSimilarityRank=1	TRUE	42.8436	3	Spectral Similarity
18318	PredictRTFilter	PredictedRT=-0.755320191383362:RawPredictedRT=-0.829427093267441:CorrectedPredictedRT=-0.818198710680008:PredictedRTDiff=0.074106901884079:PredictedRTDiffRaw=-0.074106901884079:MinRTDiffRank=1:CurrentRT=37.0008	TRUE	13.8108	3	Delta RT
18319	PredictSpectraFilter	MaxCosineSimilarity=0.7889:MaxCosineSimilarityRank=1	TRUE	3.6597	3	Spectral Similarity
18319	PredictRTFilter	PredictedRT=-0.803537666797638:RawPredictedRT=-0.827273190021515:CorrectedPredictedRT=-0.816029936075211:PredictedRTDiff=0.023735523223877:PredictedRTDiffRaw=-0.023735523223877:MinRTDiffRank=1:CurrentRT=37.0026	TRUE	2.2572	3	Delta RT
18320	PredictSpectraFilter	MaxCosineSimilarity=0.8723:MaxCosineSimilarityRank=1	TRUE	9.8202	3	Spectral Similarity
18320	PredictRTFilter	PredictedRT=-0.845205128192902:RawPredictedRT=-0.826946645975113:CorrectedPredictedRT=-0.815688520669937:PredictedRTDiff=0.0182584822177887:PredictedRTDiffRaw=0.0182584822177887:MinRTDiffRank=1:CurrentRT=37.0045	TRUE	34.1907	3	Delta RT
18321	PredictSpectraFilter	MaxCosineSimilarity=0.5506:MaxCosineSimilarityRank=3	TRUE	12.4025	3	Spectral Similarity
18321	PredictRTFilter	PredictedRT=0.240681201219559:RawPredictedRT=-0.826946645975113:CorrectedPredictedRT=-0.815703392028809:PredictedRTDiff=1.06762784719467:PredictedRTDiffRaw=-1.06762784719467:MinRTDiffRank=2:CurrentRT=37.0063	TRUE	2.277	3	Delta RT
18323	PredictSpectraFilter	MaxCosineSimilarity=0.4578:MaxCosineSimilarityRank=1	TRUE	6.8054	3	Spectral Similarity
18323	PredictRTFilter	PredictedRT=-0.827235221862793:RawPredictedRT=-0.826946645975113:CorrectedPredictedRT=-0.815703392028809:PredictedRTDiff=0.000288575887680054:PredictedRTDiffRaw=0.000288575887680054:MinRTDiffRank=1:CurrentRT=37.0111	TRUE	22.2058	3	Delta RT
18325	PredictSpectraFilter	MaxCosineSimilarity=0.5565:MaxCosineSimilarityRank=1	TRUE	3.7599	3	Spectral Similarity
18325	PredictRTFilter	PredictedRT=-0.809509992599487:RawPredictedRT=-0.826946645975113:CorrectedPredictedRT=-0.815703392028809:PredictedRTDiff=0.0174366533756256:PredictedRTDiffRaw=-0.0174366533756256:MinRTDiffRank=1:CurrentRT=37.0146	TRUE	3.6275	3	Delta RT
18326	PredictSpectraFilter	MaxCosineSimilarity=0.1839:MaxCosineSimilarityRank=3	TRUE	6.5609	3	Spectral Similarity
18326	PredictRTFilter	PredictedRT=-0.745054602622986:RawPredictedRT=-0.826946645975113:CorrectedPredictedRT=-0.815703392028809:PredictedRTDiff=0.0818920433521271:PredictedRTDiffRaw=-0.0818920433521271:MinRTDiffRank=1:CurrentRT=37.0164	TRUE	41.381	3	Delta RT
18327	PredictSpectraFilter	MaxCosineSimilarity=0.5196:MaxCosineSimilarityRank=3	TRUE	9.6264	3	Spectral Similarity
18327	PredictRTFilter	PredictedRT=-0.811743497848511:RawPredictedRT=-0.826946645975113:CorrectedPredictedRT=-0.815703392028809:PredictedRTDiff=0.0152031481266022:PredictedRTDiffRaw=-0.0152031481266022:MinRTDiffRank=3:CurrentRT=37.0181	TRUE	7.3433	3	Delta RT
18328	PredictSpectraFilter	MaxCosineSimilarity=0.7345:MaxCosineSimilarityRank=1	TRUE	4.6083	3	Spectral Similarity
18328	PredictRTFilter	PredictedRT=-0.883939445018768:RawPredictedRT=-0.826946645975113:CorrectedPredictedRT=-0.815703392028809:PredictedRTDiff=0.0569927990436554:PredictedRTDiffRaw=0.0569927990436554:MinRTDiffRank=1:CurrentRT=37.02	TRUE	3.7133	3	Delta RT
18329	PredictSpectraFilter	MaxCosineSimilarity=0.7701:MaxCosineSimilarityRank=1	TRUE	26.4308	3	Spectral Similarity
18329	PredictRTFilter	PredictedRT=-0.67983603477478:RawPredictedRT=-0.827273190021515:CorrectedPredictedRT=-0.816044807434082:PredictedRTDiff=0.147437155246735:PredictedRTDiffRaw=-0.147437155246735:MinRTDiffRank=1:CurrentRT=37.0218	TRUE	21.6542	3	Delta RT
18330	PredictSpectraFilter	MaxCosineSimilarity=0.2913:MaxCosineSimilarityRank=2	TRUE	28.8311	3	Spectral Similarity
18330	PredictRTFilter	PredictedRT=-1.06302618980408:RawPredictedRT=-0.826946645975113:CorrectedPredictedRT=-0.815703392028809:PredictedRTDiff=0.236079543828964:PredictedRTDiffRaw=0.236079543828964:MinRTDiffRank=1:CurrentRT=37.0235	TRUE	5.8841	3	Delta RT
18332	PredictSpectraFilter	MaxCosineSimilarity=0.5546:MaxCosineSimilarityRank=2	TRUE	17.8333	3	Spectral Similarity
18332	PredictRTFilter	PredictedRT=-0.713158488273621:RawPredictedRT=-0.826946645975113:CorrectedPredictedRT=-0.815703392028809:PredictedRTDiff=0.113788157701492:PredictedRTDiffRaw=-0.113788157701492:MinRTDiffRank=1:CurrentRT=37.0272	TRUE	13.9093	3	Delta RT
18334	PredictSpectraFilter	MaxCosineSimilarity=0.7738:MaxCosineSimilarityRank=2	TRUE	3.8876	3	Spectral Similarity
18334	PredictRTFilter	PredictedRT=-0.737285971641541:RawPredictedRT=-0.826946645975113:CorrectedPredictedRT=-0.815703392028809:PredictedRTDiff=0.0896606743335724:PredictedRTDiffRaw=-0.0896606743335724:MinRTDiffRank=1:CurrentRT=37.0319	TRUE	2.1105	3	Delta RT
18335	PredictSpectraFilter	MaxCosineSimilarity=0.9626:MaxCosineSimilarityRank=1	TRUE	0.6685	3	Spectral Similarity
18335	PredictRTFilter	PredictedRT=-0.641012668609619:RawPredictedRT=-0.826620101928711:CorrectedPredictedRT=-0.815361976623535:PredictedRTDiff=0.185607433319092:PredictedRTDiffRaw=-0.185607433319092:MinRTDiffRank=2:CurrentRT=37.0336	TRUE	0.0909	3	Delta RT
18336	PredictSpectraFilter	MaxCosineSimilarity=0.4439:MaxCosineSimilarityRank=2	TRUE	4.1348	3	Spectral Similarity
18336	PredictRTFilter	PredictedRT=-0.743410587310791:RawPredictedRT=-0.826620101928711:CorrectedPredictedRT=-0.815361976623535:PredictedRTDiff=0.0832095146179199:PredictedRTDiffRaw=-0.0832095146179199:MinRTDiffRank=1:CurrentRT=37.0354	TRUE	2.0522	3	Delta RT
18337	PredictSpectraFilter	MaxCosineSimilarity=0.3802:MaxCosineSimilarityRank=3	TRUE	20.8153	3	Spectral Similarity
18337	PredictRTFilter	PredictedRT=-0.736469864845276:RawPredictedRT=-0.826620101928711:CorrectedPredictedRT=-0.815361976623535:PredictedRTDiff=0.0901502370834351:PredictedRTDiffRaw=-0.0901502370834351:MinRTDiffRank=1:CurrentRT=37.0371	TRUE	5.6732	3	Delta RT
18338	PredictSpectraFilter	MaxCosineSimilarity=0.9495:MaxCosineSimilarityRank=1	TRUE	4.4064	3	Spectral Similarity
18338	PredictRTFilter	PredictedRT=-0.879864692687988:RawPredictedRT=-0.826620101928711:CorrectedPredictedRT=-0.815361976623535:PredictedRTDiff=0.0532445907592773:PredictedRTDiffRaw=0.0532445907592773:MinRTDiffRank=1:CurrentRT=37.039	TRUE	2.0421	3	Delta RT
18339	PredictSpectraFilter	MaxCosineSimilarity=0.6823:MaxCosineSimilarityRank=1	TRUE	38.6987	3	Spectral Similarity
18339	PredictRTFilter	PredictedRT=-0.865975558757782:RawPredictedRT=-0.826620101928711:CorrectedPredictedRT=-0.815376847982407:PredictedRTDiff=0.039355456829071:PredictedRTDiffRaw=0.039355456829071:MinRTDiffRank=1:CurrentRT=37.0408	TRUE	15.6347	3	Delta RT
18340	PredictSpectraFilter	MaxCosineSimilarity=0.9105:MaxCosineSimilarityRank=1	TRUE	36.2813	3	Spectral Similarity
18340	PredictRTFilter	PredictedRT=-0.774707555770874:RawPredictedRT=-0.826946645975113:CorrectedPredictedRT=-0.81571826338768:PredictedRTDiff=0.0522390902042389:PredictedRTDiffRaw=-0.0522390902042389:MinRTDiffRank=1:CurrentRT=37.0427	TRUE	10.5347	3	Delta RT
18342	PredictSpectraFilter	MaxCosineSimilarity=0.1528:MaxCosineSimilarityRank=2	TRUE	9.6662	3	Spectral Similarity
18342	PredictRTFilter	PredictedRT=-1.36223185062408:RawPredictedRT=-0.826620101928711:CorrectedPredictedRT=-0.815376847982407:PredictedRTDiff=0.535611748695374:PredictedRTDiffRaw=0.535611748695374:MinRTDiffRank=1:CurrentRT=37.0464	TRUE	5.7106	3	Delta RT
18343	PredictSpectraFilter	MaxCosineSimilarity=0.0683:MaxCosineSimilarityRank=1	TRUE	31.6964	3	Spectral Similarity
18343	PredictRTFilter	PredictedRT=-0.306128084659576:RawPredictedRT=-0.826620101928711:CorrectedPredictedRT=-0.815376847982407:PredictedRTDiff=0.520492017269135:PredictedRTDiffRaw=-0.520492017269135:MinRTDiffRank=3:CurrentRT=37.0483	TRUE	33.6963	3	Delta RT
18345	PredictSpectraFilter	MaxCosineSimilarity=0.4562:MaxCosineSimilarityRank=1	TRUE	7.4258	3	Spectral Similarity
18345	PredictRTFilter	PredictedRT=-0.827235221862793:RawPredictedRT=-0.826620101928711:CorrectedPredictedRT=-0.815376847982407:PredictedRTDiff=0.000615119934082031:PredictedRTDiffRaw=0.000615119934082031:MinRTDiffRank=1:CurrentRT=37.053	TRUE	6.1908	3	Delta RT
18346	PredictSpectraFilter	MaxCosineSimilarity=0.2085:MaxCosineSimilarityRank=2	TRUE	6.4237	3	Spectral Similarity
18346	PredictRTFilter	PredictedRT=-0.723619937896729:RawPredictedRT=-0.826620101928711:CorrectedPredictedRT=-0.815376847982407:PredictedRTDiff=0.103000164031982:PredictedRTDiffRaw=-0.103000164031982:MinRTDiffRank=2:CurrentRT=37.0547	TRUE	4.1411	3	Delta RT
18347	PredictSpectraFilter	MaxCosineSimilarity=0.9903:MaxCosineSimilarityRank=1	TRUE	22.2834	3	Spectral Similarity
18347	PredictRTFilter	PredictedRT=-0.755002796649933:RawPredictedRT=-0.826620101928711:CorrectedPredictedRT=-0.815376847982407:PredictedRTDiff=0.0716173052787781:PredictedRTDiffRaw=-0.0716173052787781:MinRTDiffRank=1:CurrentRT=37.0563	TRUE	3.7149	3	Delta RT
18348	PredictSpectraFilter	MaxCosineSimilarity=0.6329:MaxCosineSimilarityRank=1	TRUE	0.4177	3	Spectral Similarity
18348	PredictRTFilter	PredictedRT=-0.755320191383362:RawPredictedRT=-0.826620101928711:CorrectedPredictedRT=-0.815361976623535:PredictedRTDiff=0.0712999105453491:PredictedRTDiffRaw=-0.0712999105453491:MinRTDiffRank=1:CurrentRT=37.0582	TRUE	0.0858	3	Delta RT
18350	PredictSpectraFilter	MaxCosineSimilarity=0.7961:MaxCosineSimilarityRank=1	TRUE	0.5423	3	Spectral Similarity
18350	PredictRTFilter	PredictedRT=-0.803537666797638:RawPredictedRT=-0.815078884363174:CorrectedPredictedRT=-0.803809195756912:PredictedRTDiff=0.0115412175655365:PredictedRTDiffRaw=-0.0115412175655365:MinRTDiffRank=1:CurrentRT=37.0616	TRUE	0.0841	3	Delta RT
18351	PredictSpectraFilter	MaxCosineSimilarity=0.8694:MaxCosineSimilarityRank=1	TRUE	0.4427	3	Spectral Similarity
18351	PredictRTFilter	PredictedRT=-0.826620101928711:RawPredictedRT=-0.803537666797638:CorrectedPredictedRT=-0.792256414890289:PredictedRTDiff=0.023082435131073:PredictedRTDiffRaw=0.023082435131073:MinRTDiffRank=1:CurrentRT=37.0635	TRUE	0.0776	3	Delta RT
18352	PredictSpectraFilter	MaxCosineSimilarity=0.268:MaxCosineSimilarityRank=2	TRUE	10.0075	3	Spectral Similarity
18352	PredictRTFilter	PredictedRT=-0.673423647880554:RawPredictedRT=-0.815078884363174:CorrectedPredictedRT=-0.803809195756912:PredictedRTDiff=0.14165523648262:PredictedRTDiffRaw=-0.14165523648262:MinRTDiffRank=2:CurrentRT=37.0651	TRUE	29.5917	3	Delta RT
18353	PredictSpectraFilter	MaxCosineSimilarity=0.5638:MaxCosineSimilarityRank=1	TRUE	27.1472	3	Spectral Similarity
18353	PredictRTFilter	PredictedRT=-0.809509992599487:RawPredictedRT=-0.815078884363174:CorrectedPredictedRT=-0.803809195756912:PredictedRTDiff=0.00556889176368713:PredictedRTDiffRaw=-0.00556889176368713:MinRTDiffRank=1:CurrentRT=37.067	TRUE	6.6444	3	Delta RT
18354	PredictSpectraFilter	MaxCosineSimilarity=0.6887:MaxCosineSimilarityRank=2	TRUE	17.187	3	Spectral Similarity
18354	PredictRTFilter	PredictedRT=-0.77755343914032:RawPredictedRT=-0.815078884363174:CorrectedPredictedRT=-0.803809195756912:PredictedRTDiff=0.0375254452228546:PredictedRTDiffRaw=-0.0375254452228546:MinRTDiffRank=1:CurrentRT=37.0689	TRUE	5.7117	3	Delta RT
18356	PredictSpectraFilter	MaxCosineSimilarity=0.7741:MaxCosineSimilarityRank=2	TRUE	3.5305	3	Spectral Similarity
18356	PredictRTFilter	PredictedRT=-0.737285971641541:RawPredictedRT=-0.815078884363174:CorrectedPredictedRT=-0.803809195756912:PredictedRTDiff=0.0777929127216339:PredictedRTDiffRaw=-0.0777929127216339:MinRTDiffRank=1:CurrentRT=37.0735	TRUE	2.0149	3	Delta RT
18357	PredictSpectraFilter	MaxCosineSimilarity=0.9131:MaxCosineSimilarityRank=1	TRUE	9.7654	3	Spectral Similarity
18357	PredictRTFilter	PredictedRT=-0.681801319122314:RawPredictedRT=-0.803537666797638:CorrectedPredictedRT=-0.792256414890289:PredictedRTDiff=0.121736347675323:PredictedRTDiffRaw=-0.121736347675323:MinRTDiffRank=1:CurrentRT=37.0752	TRUE	5.5511	3	Delta RT
18358	PredictSpectraFilter	MaxCosineSimilarity=0.658:MaxCosineSimilarityRank=2	TRUE	22.9136	3	Spectral Similarity
18358	PredictRTFilter	PredictedRT=-1.06302618980408:RawPredictedRT=-0.803537666797638:CorrectedPredictedRT=-0.792256414890289:PredictedRTDiff=0.259488523006439:PredictedRTDiffRaw=0.259488523006439:MinRTDiffRank=1:CurrentRT=37.0769	TRUE	3.9512	3	Delta RT
18359	PredictSpectraFilter	MaxCosineSimilarity=0.6545:MaxCosineSimilarityRank=2	TRUE	39.8703	3	Spectral Similarity
18359	PredictRTFilter	PredictedRT=-0.499491989612579:RawPredictedRT=-0.803537666797638:CorrectedPredictedRT=-0.792256414890289:PredictedRTDiff=0.304045677185059:PredictedRTDiffRaw=-0.304045677185059:MinRTDiffRank=2:CurrentRT=37.0788	TRUE	19.1105	3	Delta RT
18361	PredictSpectraFilter	MaxCosineSimilarity=0.4362:MaxCosineSimilarityRank=1	TRUE	64.6067	3	Spectral Similarity
18361	PredictRTFilter	PredictedRT=-0.667499899864197:RawPredictedRT=-0.803537666797638:CorrectedPredictedRT=-0.792256414890289:PredictedRTDiff=0.136037766933441:PredictedRTDiffRaw=-0.136037766933441:MinRTDiffRank=2:CurrentRT=37.0825	TRUE	14.3563	3	Delta RT
18362	PredictSpectraFilter	MaxCosineSimilarity=0.9399:MaxCosineSimilarityRank=1	TRUE	0.4301	3	Spectral Similarity
18362	PredictRTFilter	PredictedRT=-0.842951118946075:RawPredictedRT=-0.803537666797638:CorrectedPredictedRT=-0.792256414890289:PredictedRTDiff=0.0394134521484375:PredictedRTDiffRaw=0.0394134521484375:MinRTDiffRank=1:CurrentRT=37.0842	TRUE	0.0747	3	Delta RT
18363	PredictSpectraFilter	MaxCosineSimilarity=0.8265:MaxCosineSimilarityRank=1	TRUE	15.5901	3	Spectral Similarity
18363	PredictRTFilter	PredictedRT=-0.869462668895721:RawPredictedRT=-0.815078884363174:CorrectedPredictedRT=-0.803797632455826:PredictedRTDiff=0.054383784532547:PredictedRTDiffRaw=0.054383784532547:MinRTDiffRank=1:CurrentRT=37.0859	TRUE	10.888	3	Delta RT
18364	PredictSpectraFilter	MaxCosineSimilarity=0.7418:MaxCosineSimilarityRank=1	TRUE	17.8198	3	Spectral Similarity
18364	PredictRTFilter	PredictedRT=-0.449013233184814:RawPredictedRT=-0.815078884363174:CorrectedPredictedRT=-0.803809195756912:PredictedRTDiff=0.36606565117836:PredictedRTDiffRaw=-0.36606565117836:MinRTDiffRank=1:CurrentRT=37.0877	TRUE	19.1812	3	Delta RT
18365	PredictSpectraFilter	MaxCosineSimilarity=0.8519:MaxCosineSimilarityRank=1	TRUE	25.2961	3	Spectral Similarity
18365	PredictRTFilter	PredictedRT=-0.865975558757782:RawPredictedRT=-0.815078884363174:CorrectedPredictedRT=-0.803809195756912:PredictedRTDiff=0.0508966743946075:PredictedRTDiffRaw=0.0508966743946075:MinRTDiffRank=1:CurrentRT=37.0896	TRUE	22.6804	3	Delta RT
18367	PredictSpectraFilter	MaxCosineSimilarity=0.5939:MaxCosineSimilarityRank=2	TRUE	6.7521	3	Spectral Similarity
18367	PredictRTFilter	PredictedRT=-0.736469864845276:RawPredictedRT=-0.815078884363174:CorrectedPredictedRT=-0.803820759057999:PredictedRTDiff=0.0786090195178986:PredictedRTDiffRaw=-0.0786090195178986:MinRTDiffRank=1:CurrentRT=37.0943	TRUE	4.0615	3	Delta RT
18368	PredictSpectraFilter	MaxCosineSimilarity=0.2044:MaxCosineSimilarityRank=1	TRUE	14.6886	3	Spectral Similarity
18368	PredictRTFilter	PredictedRT=-1.31042408943176:RawPredictedRT=-0.815078884363174:CorrectedPredictedRT=-0.803820759057999:PredictedRTDiff=0.495345205068588:PredictedRTDiffRaw=0.495345205068588:MinRTDiffRank=1:CurrentRT=37.096	TRUE	7.0761	3	Delta RT
18369	PredictSpectraFilter	MaxCosineSimilarity=0.445:MaxCosineSimilarityRank=1	TRUE	8.8503	3	Spectral Similarity
18369	PredictRTFilter	PredictedRT=-0.827235221862793:RawPredictedRT=-0.815078884363174:CorrectedPredictedRT=-0.803820759057999:PredictedRTDiff=0.0121563374996185:PredictedRTDiffRaw=0.0121563374996185:MinRTDiffRank=1:CurrentRT=37.0978	TRUE	2.0489	3	Delta RT
18370	PredictSpectraFilter	MaxCosineSimilarity=0.6616:MaxCosineSimilarityRank=1	TRUE	29.1785	3	Spectral Similarity
18370	PredictRTFilter	PredictedRT=-0.833192348480225:RawPredictedRT=-0.815078884363174:CorrectedPredictedRT=-0.803820759057999:PredictedRTDiff=0.0181134641170502:PredictedRTDiffRaw=0.0181134641170502:MinRTDiffRank=1:CurrentRT=37.0995	TRUE	33.5313	3	Delta RT
18371	PredictSpectraFilter	MaxCosineSimilarity=0.6849:MaxCosineSimilarityRank=1	TRUE	6.7688	3	Spectral Similarity
18371	PredictRTFilter	PredictedRT=-0.865975558757782:RawPredictedRT=-0.815078884363174:CorrectedPredictedRT=-0.80383563041687:PredictedRTDiff=0.0508966743946075:PredictedRTDiffRaw=0.0508966743946075:MinRTDiffRank=1:CurrentRT=37.1014	TRUE	26.5628	3	Delta RT
18372	PredictSpectraFilter	MaxCosineSimilarity=0.8795:MaxCosineSimilarityRank=1	TRUE	0.693	3	Spectral Similarity
18372	PredictRTFilter	PredictedRT=-0.899858951568604:RawPredictedRT=-0.826620101928711:CorrectedPredictedRT=-0.815391719341278:PredictedRTDiff=0.0732388496398926:PredictedRTDiffRaw=0.0732388496398926:MinRTDiffRank=1:CurrentRT=37.1032	TRUE	0.0762	3	Delta RT
18373	PredictSpectraFilter	MaxCosineSimilarity=0.4327:MaxCosineSimilarityRank=3	TRUE	8.0773	3	Spectral Similarity
18373	PredictRTFilter	PredictedRT=-0.525338470935822:RawPredictedRT=-0.826620101928711:CorrectedPredictedRT=-0.815398663282394:PredictedRTDiff=0.301281630992889:PredictedRTDiffRaw=-0.301281630992889:MinRTDiffRank=3:CurrentRT=37.1049	TRUE	24.0687	3	Delta RT
18374	PredictSpectraFilter	MaxCosineSimilarity=0.3638:MaxCosineSimilarityRank=1	TRUE	27.0573	3	Spectral Similarity
18374	PredictRTFilter	PredictedRT=-1.30834126472473:RawPredictedRT=-0.826620101928711:CorrectedPredictedRT=-0.815398663282394:PredictedRTDiff=0.481721162796021:PredictedRTDiffRaw=0.481721162796021:MinRTDiffRank=2:CurrentRT=37.1068	TRUE	13.8185	3	Delta RT
18375	PredictSpectraFilter	MaxCosineSimilarity=0.9474:MaxCosineSimilarityRank=1	TRUE	3.4897	3	Spectral Similarity
18375	PredictRTFilter	PredictedRT=-0.879864692687988:RawPredictedRT=-0.826620101928711:CorrectedPredictedRT=-0.815398663282394:PredictedRTDiff=0.0532445907592773:PredictedRTDiffRaw=0.0532445907592773:MinRTDiffRank=1:CurrentRT=37.1086	TRUE	1.9197	3	Delta RT
18376	PredictSpectraFilter	MaxCosineSimilarity=0.4475:MaxCosineSimilarityRank=1	TRUE	13.9203	3	Spectral Similarity
18376	PredictRTFilter	PredictedRT=-0.770452857017517:RawPredictedRT=-0.826620101928711:CorrectedPredictedRT=-0.815405607223511:PredictedRTDiff=0.0561672449111938:PredictedRTDiffRaw=-0.0561672449111938:MinRTDiffRank=1:CurrentRT=37.1105	TRUE	32.2049	3	Delta RT
18378	PredictSpectraFilter	MaxCosineSimilarity=0.7735:MaxCosineSimilarityRank=2	TRUE	0.39	3	Spectral Similarity
18378	PredictRTFilter	PredictedRT=-0.737285971641541:RawPredictedRT=-0.826620101928711:CorrectedPredictedRT=-0.815405607223511:PredictedRTDiff=0.0893341302871704:PredictedRTDiffRaw=-0.0893341302871704:MinRTDiffRank=1:CurrentRT=37.1152	TRUE	0.0725	3	Delta RT
18379	PredictSpectraFilter	MaxCosineSimilarity=0.8191:MaxCosineSimilarityRank=1	TRUE	0.4556	3	Spectral Similarity
18379	PredictRTFilter	PredictedRT=-0.803537666797638:RawPredictedRT=-0.826620101928711:CorrectedPredictedRT=-0.815398663282394:PredictedRTDiff=0.023082435131073:PredictedRTDiffRaw=-0.023082435131073:MinRTDiffRank=1:CurrentRT=37.1168	TRUE	0.0873	3	Delta RT
18381	PredictSpectraFilter	MaxCosineSimilarity=0.9895:MaxCosineSimilarityRank=1	TRUE	0.3824	3	Spectral Similarity
18381	PredictRTFilter	PredictedRT=-0.755002796649933:RawPredictedRT=-0.826620101928711:CorrectedPredictedRT=-0.815391719341278:PredictedRTDiff=0.0716173052787781:PredictedRTDiffRaw=-0.0716173052787781:MinRTDiffRank=1:CurrentRT=37.1204	TRUE	0.0838	3	Delta RT
18382	PredictSpectraFilter	MaxCosineSimilarity=0.9113:MaxCosineSimilarityRank=1	TRUE	9.6912	3	Spectral Similarity
18382	PredictRTFilter	PredictedRT=-0.681801319122314:RawPredictedRT=-0.826620101928711:CorrectedPredictedRT=-0.815376847982407:PredictedRTDiff=0.144818782806396:PredictedRTDiffRaw=-0.144818782806396:MinRTDiffRank=1:CurrentRT=37.1223	TRUE	2.0822	3	Delta RT
18383	PredictSpectraFilter	MaxCosineSimilarity=0.186:MaxCosineSimilarityRank=1	TRUE	14.0018	3	Spectral Similarity
18383	PredictRTFilter	PredictedRT=-0.980695307254791:RawPredictedRT=-0.815078884363174:CorrectedPredictedRT=-0.803820759057999:PredictedRTDiff=0.165616422891617:PredictedRTDiffRaw=0.165616422891617:MinRTDiffRank=3:CurrentRT=37.124	TRUE	5.7415	3	Delta RT
18385	PredictSpectraFilter	MaxCosineSimilarity=0.0878:MaxCosineSimilarityRank=1	TRUE	9.5729	3	Spectral Similarity
18385	PredictRTFilter	PredictedRT=-0.55720180273056:RawPredictedRT=-0.815078884363174:CorrectedPredictedRT=-0.803820759057999:PredictedRTDiff=0.257877081632614:PredictedRTDiffRaw=-0.257877081632614:MinRTDiffRank=3:CurrentRT=37.1275	TRUE	12.6274	3	Delta RT
18386	PredictSpectraFilter	MaxCosineSimilarity=0.3928:MaxCosineSimilarityRank=3	TRUE	0.4347	3	Spectral Similarity
18386	PredictRTFilter	PredictedRT=-0.329483687877655:RawPredictedRT=-0.815078884363174:CorrectedPredictedRT=-0.803820759057999:PredictedRTDiff=0.485595196485519:PredictedRTDiffRaw=-0.485595196485519:MinRTDiffRank=3:CurrentRT=37.1292	TRUE	0.0716	3	Delta RT
18387	PredictSpectraFilter	MaxCosineSimilarity=0.7251:MaxCosineSimilarityRank=3	TRUE	4.5228	3	Spectral Similarity
18387	PredictRTFilter	PredictedRT=-0.904974937438965:RawPredictedRT=-0.815078884363174:CorrectedPredictedRT=-0.803820759057999:PredictedRTDiff=0.0898960530757904:PredictedRTDiffRaw=0.0898960530757904:MinRTDiffRank=2:CurrentRT=37.1308	TRUE	17.6886	3	Delta RT
18389	PredictSpectraFilter	MaxCosineSimilarity=0.3779:MaxCosineSimilarityRank=2	TRUE	0.3613	3	Spectral Similarity
18389	PredictRTFilter	PredictedRT=-0.736469864845276:RawPredictedRT=-0.815078884363174:CorrectedPredictedRT=-0.803820759057999:PredictedRTDiff=0.0786090195178986:PredictedRTDiffRaw=-0.0786090195178986:MinRTDiffRank=1:CurrentRT=37.1355	TRUE	0.0683	3	Delta RT
18390	PredictSpectraFilter	MaxCosineSimilarity=0.8217:MaxCosineSimilarityRank=1	TRUE	9.2309	3	Spectral Similarity
18390	PredictRTFilter	PredictedRT=-0.869462668895721:RawPredictedRT=-0.815078884363174:CorrectedPredictedRT=-0.803820759057999:PredictedRTDiff=0.054383784532547:PredictedRTDiffRaw=0.054383784532547:MinRTDiffRank=1:CurrentRT=37.1372	TRUE	10.6635	3	Delta RT
18391	PredictSpectraFilter	MaxCosineSimilarity=0.9435:MaxCosineSimilarityRank=1	TRUE	4.8091	3	Spectral Similarity
18391	PredictRTFilter	PredictedRT=-0.842951118946075:RawPredictedRT=-0.815078884363174:CorrectedPredictedRT=-0.80383563041687:PredictedRTDiff=0.027872234582901:PredictedRTDiffRaw=0.027872234582901:MinRTDiffRank=1:CurrentRT=37.1389	TRUE	2.1138	3	Delta RT
18392	PredictSpectraFilter	MaxCosineSimilarity=0.2058:MaxCosineSimilarityRank=3	TRUE	4.3479	3	Spectral Similarity
18392	PredictRTFilter	PredictedRT=-0.723619937896729:RawPredictedRT=-0.826620101928711:CorrectedPredictedRT=-0.815391719341278:PredictedRTDiff=0.103000164031982:PredictedRTDiffRaw=-0.103000164031982:MinRTDiffRank=3:CurrentRT=37.1408	TRUE	2.1111	3	Delta RT
18394	PredictSpectraFilter	MaxCosineSimilarity=0.9348:MaxCosineSimilarityRank=1	TRUE	10.0442	3	Spectral Similarity
18394	PredictRTFilter	PredictedRT=-0.91074138879776:RawPredictedRT=-0.826620101928711:CorrectedPredictedRT=-0.815391719341278:PredictedRTDiff=0.0841212868690491:PredictedRTDiffRaw=0.0841212868690491:MinRTDiffRank=1:CurrentRT=37.1441	TRUE	20.1108	3	Delta RT
18395	PredictSpectraFilter	MaxCosineSimilarity=0.3399:MaxCosineSimilarityRank=1	TRUE	8.2338	3	Spectral Similarity
18395	PredictRTFilter	PredictedRT=-1.11549425125122:RawPredictedRT=-0.826620101928711:CorrectedPredictedRT=-0.815398663282394:PredictedRTDiff=0.28887414932251:PredictedRTDiffRaw=0.28887414932251:MinRTDiffRank=1:CurrentRT=37.146	TRUE	0.0794	3	Delta RT
18396	PredictSpectraFilter	MaxCosineSimilarity=0.7311:MaxCosineSimilarityRank=1	TRUE	6.3892	3	Spectral Similarity
18396	PredictRTFilter	PredictedRT=-1.05801820755005:RawPredictedRT=-0.826620101928711:CorrectedPredictedRT=-0.815398663282394:PredictedRTDiff=0.231398105621338:PredictedRTDiffRaw=0.231398105621338:MinRTDiffRank=3:CurrentRT=37.1479	TRUE	3.933	3	Delta RT
18397	PredictSpectraFilter	MaxCosineSimilarity=0.9414:MaxCosineSimilarityRank=3	TRUE	6.4443	3	Spectral Similarity
18397	PredictRTFilter	PredictedRT=-0.449013233184814:RawPredictedRT=-0.826620101928711:CorrectedPredictedRT=-0.815398663282394:PredictedRTDiff=0.377606868743896:PredictedRTDiffRaw=-0.377606868743896:MinRTDiffRank=1:CurrentRT=37.1497	TRUE	3.7583	3	Delta RT
18398	PredictSpectraFilter	MaxCosineSimilarity=0.3873:MaxCosineSimilarityRank=1	TRUE	0.4399	3	Spectral Similarity
18398	PredictRTFilter	PredictedRT=-0.965010404586792:RawPredictedRT=-0.826620101928711:CorrectedPredictedRT=-0.815398663282394:PredictedRTDiff=0.138390302658081:PredictedRTDiffRaw=0.138390302658081:MinRTDiffRank=3:CurrentRT=37.1516	TRUE	0.0687	3	Delta RT
18400	PredictSpectraFilter	MaxCosineSimilarity=0.7732:MaxCosineSimilarityRank=2	TRUE	0.3314	3	Spectral Similarity
18400	PredictRTFilter	PredictedRT=-0.737285971641541:RawPredictedRT=-0.826620101928711:CorrectedPredictedRT=-0.815398663282394:PredictedRTDiff=0.0893341302871704:PredictedRTDiffRaw=-0.0893341302871704:MinRTDiffRank=1:CurrentRT=37.1563	TRUE	0.0673	3	Delta RT
18401	PredictSpectraFilter	MaxCosineSimilarity=0.0301:MaxCosineSimilarityRank=2	TRUE	7.2944	3	Spectral Similarity
18401	PredictRTFilter	PredictedRT=0.334648251533508:RawPredictedRT=-0.826620101928711:CorrectedPredictedRT=-0.815391719341278:PredictedRTDiff=1.16126835346222:PredictedRTDiffRaw=-1.16126835346222:MinRTDiffRank=3:CurrentRT=37.158	TRUE	12.4405	3	Delta RT
18402	PredictSpectraFilter	MaxCosineSimilarity=0.8371:MaxCosineSimilarityRank=1	TRUE	0.4506	3	Spectral Similarity
18402	PredictRTFilter	PredictedRT=-0.803537666797638:RawPredictedRT=-0.826620101928711:CorrectedPredictedRT=-0.815391719341278:PredictedRTDiff=0.023082435131073:PredictedRTDiffRaw=-0.023082435131073:MinRTDiffRank=1:CurrentRT=37.1597	TRUE	0.0697	3	Delta RT
18403	PredictSpectraFilter	MaxCosineSimilarity=0.6442:MaxCosineSimilarityRank=1	TRUE	3.5747	3	Spectral Similarity
18403	PredictRTFilter	PredictedRT=-0.833192348480225:RawPredictedRT=-0.826620101928711:CorrectedPredictedRT=-0.815376847982407:PredictedRTDiff=0.00657224655151367:PredictedRTDiffRaw=0.00657224655151367:MinRTDiffRank=1:CurrentRT=37.1615	TRUE	1.9781	3	Delta RT
18405	PredictSpectraFilter	MaxCosineSimilarity=0.5388:MaxCosineSimilarityRank=2	TRUE	9.7715	3	Spectral Similarity
18405	PredictRTFilter	PredictedRT=-0.767430245876312:RawPredictedRT=-0.826620101928711:CorrectedPredictedRT=-0.815391719341278:PredictedRTDiff=0.0591898560523987:PredictedRTDiffRaw=-0.0591898560523987:MinRTDiffRank=1:CurrentRT=37.165	TRUE	22.4416	3	Delta RT
18406	PredictSpectraFilter	MaxCosineSimilarity=0.6531:MaxCosineSimilarityRank=1	TRUE	13.8366	3	Spectral Similarity
18406	PredictRTFilter	PredictedRT=-0.748231291770935:RawPredictedRT=-0.826620101928711:CorrectedPredictedRT=-0.815391719341278:PredictedRTDiff=0.0783888101577759:PredictedRTDiffRaw=-0.0783888101577759:MinRTDiffRank=1:CurrentRT=37.1669	TRUE	5.5788	3	Delta RT
18407	PredictSpectraFilter	MaxCosineSimilarity=0.8735:MaxCosineSimilarityRank=1	TRUE	0.551	3	Spectral Similarity
18407	PredictRTFilter	PredictedRT=-0.899858951568604:RawPredictedRT=-0.826620101928711:CorrectedPredictedRT=-0.815376847982407:PredictedRTDiff=0.0732388496398926:PredictedRTDiffRaw=0.0732388496398926:MinRTDiffRank=1:CurrentRT=37.1688	TRUE	0.0882	3	Delta RT
18408	PredictSpectraFilter	MaxCosineSimilarity=0.7775:MaxCosineSimilarityRank=1	TRUE	11.6074	3	Spectral Similarity
18408	PredictRTFilter	PredictedRT=-0.85123735666275:RawPredictedRT=-0.829100549221039:CorrectedPredictedRT=-0.817872166633606:PredictedRTDiff=0.0221368074417114:PredictedRTDiffRaw=0.0221368074417114:MinRTDiffRank=1:CurrentRT=37.1704	TRUE	36.5744	3	Delta RT
18409	PredictSpectraFilter	MaxCosineSimilarity=0.6607:MaxCosineSimilarityRank=1	TRUE	8.9771	3	Spectral Similarity
18409	PredictRTFilter	PredictedRT=-0.865975558757782:RawPredictedRT=-0.829100549221039:CorrectedPredictedRT=-0.817879110574722:PredictedRTDiff=0.0368750095367432:PredictedRTDiffRaw=0.0368750095367432:MinRTDiffRank=1:CurrentRT=37.1723	TRUE	13.8954	3	Delta RT
18411	PredictSpectraFilter	MaxCosineSimilarity=0.2479:MaxCosineSimilarityRank=1	TRUE	12.7149	3	Spectral Similarity
18411	PredictRTFilter	PredictedRT=-0.736469864845276:RawPredictedRT=-0.829100549221039:CorrectedPredictedRT=-0.817886054515839:PredictedRTDiff=0.0926306843757629:PredictedRTDiffRaw=-0.0926306843757629:MinRTDiffRank=1:CurrentRT=37.177	TRUE	4.6938	3	Delta RT
18412	PredictSpectraFilter	MaxCosineSimilarity=0.7553:MaxCosineSimilarityRank=3	TRUE	0.452	3	Spectral Similarity
18412	PredictRTFilter	PredictedRT=-1.11549425125122:RawPredictedRT=-0.829100549221039:CorrectedPredictedRT=-0.817886054515839:PredictedRTDiff=0.286393702030182:PredictedRTDiffRaw=0.286393702030182:MinRTDiffRank=1:CurrentRT=37.1787	TRUE	0.0754	3	Delta RT
18413	PredictSpectraFilter	MaxCosineSimilarity=0.3964:MaxCosineSimilarityRank=2	TRUE	0.4053	3	Spectral Similarity
18413	PredictRTFilter	PredictedRT=-0.329483687877655:RawPredictedRT=-0.829100549221039:CorrectedPredictedRT=-0.817886054515839:PredictedRTDiff=0.499616861343384:PredictedRTDiffRaw=-0.499616861343384:MinRTDiffRank=3:CurrentRT=37.1804	TRUE	0.0716	3	Delta RT
18414	PredictSpectraFilter	MaxCosineSimilarity=0.8241:MaxCosineSimilarityRank=1	TRUE	11.8939	3	Spectral Similarity
18414	PredictRTFilter	PredictedRT=-0.869462668895721:RawPredictedRT=-0.829100549221039:CorrectedPredictedRT=-0.817886054515839:PredictedRTDiff=0.0403621196746826:PredictedRTDiffRaw=0.0403621196746826:MinRTDiffRank=1:CurrentRT=37.182	TRUE	4.1672	3	Delta RT
18415	PredictSpectraFilter	MaxCosineSimilarity=0.4915:MaxCosineSimilarityRank=1	TRUE	13.6635	3	Spectral Similarity
18415	PredictRTFilter	PredictedRT=-0.815050601959229:RawPredictedRT=-0.832386672496796:CorrectedPredictedRT=-0.821172177791595:PredictedRTDiff=0.0173360705375671:PredictedRTDiffRaw=-0.0173360705375671:MinRTDiffRank=1:CurrentRT=37.1837	TRUE	25.7004	3	Delta RT
18417	PredictSpectraFilter	MaxCosineSimilarity=0.5868:MaxCosineSimilarityRank=2	TRUE	47.6959	3	Spectral Similarity
18417	PredictRTFilter	PredictedRT=-0.802824854850769:RawPredictedRT=-0.832386672496796:CorrectedPredictedRT=-0.821172177791595:PredictedRTDiff=0.0295618176460266:PredictedRTDiffRaw=-0.0295618176460266:MinRTDiffRank=1:CurrentRT=37.1872	TRUE	7.8828	3	Delta RT
18418	PredictSpectraFilter	MaxCosineSimilarity=0.9202:MaxCosineSimilarityRank=1	TRUE	9.8858	3	Spectral Similarity
18418	PredictRTFilter	PredictedRT=-0.761837124824524:RawPredictedRT=-0.832386672496796:CorrectedPredictedRT=-0.821172177791595:PredictedRTDiff=0.0705495476722717:PredictedRTDiffRaw=-0.0705495476722717:MinRTDiffRank=1:CurrentRT=37.1889	TRUE	6.2383	3	Delta RT
18419	PredictSpectraFilter	MaxCosineSimilarity=0.0809:MaxCosineSimilarityRank=1	TRUE	6.5251	3	Spectral Similarity
18419	PredictRTFilter	PredictedRT=-0.411333858966827:RawPredictedRT=-0.832386672496796:CorrectedPredictedRT=-0.821172177791595:PredictedRTDiff=0.421052813529968:PredictedRTDiffRaw=-0.421052813529968:MinRTDiffRank=2:CurrentRT=37.1908	TRUE	21.3584	3	Delta RT
18420	PredictSpectraFilter	MaxCosineSimilarity=0.9716:MaxCosineSimilarityRank=1	TRUE	8.4147	3	Spectral Similarity
18420	PredictRTFilter	PredictedRT=-0.91534686088562:RawPredictedRT=-0.832386672496796:CorrectedPredictedRT=-0.821172177791595:PredictedRTDiff=0.0829601883888245:PredictedRTDiffRaw=0.0829601883888245:MinRTDiffRank=2:CurrentRT=37.1925	TRUE	17.47	3	Delta RT
18422	PredictSpectraFilter	MaxCosineSimilarity=0.057:MaxCosineSimilarityRank=3	TRUE	0.3451	3	Spectral Similarity
18422	PredictRTFilter	PredictedRT=0.334648251533508:RawPredictedRT=-0.832386672496796:CorrectedPredictedRT=-0.821172177791595:PredictedRTDiff=1.1670349240303:PredictedRTDiffRaw=-1.1670349240303:MinRTDiffRank=2:CurrentRT=37.1972	TRUE	0.0697	3	Delta RT
18423	PredictSpectraFilter	MaxCosineSimilarity=0.7747:MaxCosineSimilarityRank=3	TRUE	0.4224	3	Spectral Similarity
18423	PredictRTFilter	PredictedRT=-0.737285971641541:RawPredictedRT=-0.832386672496796:CorrectedPredictedRT=-0.821172177791595:PredictedRTDiff=0.0951007008552551:PredictedRTDiffRaw=-0.0951007008552551:MinRTDiffRank=1:CurrentRT=37.199	TRUE	0.067	3	Delta RT
18425	PredictSpectraFilter	MaxCosineSimilarity=0.9391:MaxCosineSimilarityRank=1	TRUE	0.4347	3	Spectral Similarity
18425	PredictRTFilter	PredictedRT=-0.91074138879776:RawPredictedRT=-0.829100549221039:CorrectedPredictedRT=-0.817879110574722:PredictedRTDiff=0.0816408395767212:PredictedRTDiffRaw=0.0816408395767212:MinRTDiffRank=1:CurrentRT=37.2026	TRUE	0.0899	3	Delta RT
18426	PredictSpectraFilter	MaxCosineSimilarity=0.2017:MaxCosineSimilarityRank=1	TRUE	41.2777	3	Spectral Similarity
18426	PredictRTFilter	PredictedRT=-1.62806940078735:RawPredictedRT=-0.829100549221039:CorrectedPredictedRT=-0.817886054515839:PredictedRTDiff=0.798968851566315:PredictedRTDiffRaw=0.798968851566315:MinRTDiffRank=1:CurrentRT=37.2043	TRUE	6.5427	3	Delta RT
18428	PredictSpectraFilter	MaxCosineSimilarity=0.1759:MaxCosineSimilarityRank=3	TRUE	9.8295	3	Spectral Similarity
18428	PredictRTFilter	PredictedRT=-0.742936491966248:RawPredictedRT=-0.829100549221039:CorrectedPredictedRT=-0.817886054515839:PredictedRTDiff=0.0861640572547913:PredictedRTDiffRaw=-0.0861640572547913:MinRTDiffRank=1:CurrentRT=37.2078	TRUE	11.9032	3	Delta RT
18429	PredictSpectraFilter	MaxCosineSimilarity=0.3368:MaxCosineSimilarityRank=1	TRUE	11.8747	3	Spectral Similarity
18429	PredictRTFilter	PredictedRT=-0.286048650741577:RawPredictedRT=-0.829100549221039:CorrectedPredictedRT=-0.817886054515839:PredictedRTDiff=0.543051898479462:PredictedRTDiffRaw=-0.543051898479462:MinRTDiffRank=3:CurrentRT=37.2097	TRUE	29.8902	3	Delta RT
18430	PredictSpectraFilter	MaxCosineSimilarity=0.1466:MaxCosineSimilarityRank=1	TRUE	18.2019	3	Spectral Similarity
18430	PredictRTFilter	PredictedRT=-0.87992662191391:RawPredictedRT=-0.829100549221039:CorrectedPredictedRT=-0.817886054515839:PredictedRTDiff=0.0508260726928711:PredictedRTDiffRaw=0.0508260726928711:MinRTDiffRank=1:CurrentRT=37.2115	TRUE	5.7809	3	Delta RT
18431	PredictSpectraFilter	MaxCosineSimilarity=0.0588:MaxCosineSimilarityRank=2	TRUE	9.9917	3	Spectral Similarity
18431	PredictRTFilter	PredictedRT=-0.885383307933807:RawPredictedRT=-0.829100549221039:CorrectedPredictedRT=-0.817886054515839:PredictedRTDiff=0.0562827587127686:PredictedRTDiffRaw=0.0562827587127686:MinRTDiffRank=3:CurrentRT=37.2134	TRUE	18.1899	3	Delta RT
18433	PredictSpectraFilter	MaxCosineSimilarity=0.5661:MaxCosineSimilarityRank=2	TRUE	0.3543	3	Spectral Similarity
18433	PredictRTFilter	PredictedRT=-0.767430245876312:RawPredictedRT=-0.829100549221039:CorrectedPredictedRT=-0.817886054515839:PredictedRTDiff=0.0616703033447266:PredictedRTDiffRaw=-0.0616703033447266:MinRTDiffRank=1:CurrentRT=37.2181	TRUE	0.0706	3	Delta RT
18434	PredictSpectraFilter	MaxCosineSimilarity=0.7635:MaxCosineSimilarityRank=2	TRUE	12.4943	3	Spectral Similarity
18434	PredictRTFilter	PredictedRT=-0.889757573604584:RawPredictedRT=-0.829100549221039:CorrectedPredictedRT=-0.817886054515839:PredictedRTDiff=0.0606570243835449:PredictedRTDiffRaw=0.0606570243835449:MinRTDiffRank=2:CurrentRT=37.2198	TRUE	1.9402	3	Delta RT
18435	PredictSpectraFilter	MaxCosineSimilarity=0.6531:MaxCosineSimilarityRank=1	TRUE	4.8217	3	Spectral Similarity
18435	PredictRTFilter	PredictedRT=-0.748231291770935:RawPredictedRT=-0.832386672496796:CorrectedPredictedRT=-0.821172177791595:PredictedRTDiff=0.0841553807258606:PredictedRTDiffRaw=-0.0841553807258606:MinRTDiffRank=1:CurrentRT=37.2215	TRUE	1.9794	3	Delta RT
18436	PredictSpectraFilter	MaxCosineSimilarity=0.307:MaxCosineSimilarityRank=2	TRUE	8.4112	3	Spectral Similarity
18436	PredictRTFilter	PredictedRT=-0.736469864845276:RawPredictedRT=-0.829906225204468:CorrectedPredictedRT=-0.818691730499268:PredictedRTDiff=0.0934363603591919:PredictedRTDiffRaw=-0.0934363603591919:MinRTDiffRank=1:CurrentRT=37.2233	TRUE	30.9543	3	Delta RT
18437	PredictSpectraFilter	MaxCosineSimilarity=0.8606:MaxCosineSimilarityRank=2	TRUE	9.7204	3	Spectral Similarity
18437	PredictRTFilter	PredictedRT=-0.78959584236145:RawPredictedRT=-0.829906225204468:CorrectedPredictedRT=-0.818691730499268:PredictedRTDiff=0.0403103828430176:PredictedRTDiffRaw=-0.0403103828430176:MinRTDiffRank=1:CurrentRT=37.225	TRUE	13.4793	3	Delta RT
18438	PredictSpectraFilter	MaxCosineSimilarity=0.9235:MaxCosineSimilarityRank=1	TRUE	17.6126	3	Spectral Similarity
18438	PredictRTFilter	PredictedRT=-0.803728222846985:RawPredictedRT=-0.829906225204468:CorrectedPredictedRT=-0.818684786558151:PredictedRTDiff=0.0261780023574829:PredictedRTDiffRaw=-0.0261780023574829:MinRTDiffRank=1:CurrentRT=37.2267	TRUE	8.6399	3	Delta RT
18439	PredictSpectraFilter	MaxCosineSimilarity=0.2386:MaxCosineSimilarityRank=2	TRUE	9.9778	3	Spectral Similarity
18439	PredictRTFilter	PredictedRT=-1.30256414413452:RawPredictedRT=-0.815174162387848:CorrectedPredictedRT=-0.803945779800415:PredictedRTDiff=0.487389981746674:PredictedRTDiffRaw=0.487389981746674:MinRTDiffRank=3:CurrentRT=37.2285	TRUE	5.7162	3	Delta RT
18441	PredictSpectraFilter	MaxCosineSimilarity=0.8225:MaxCosineSimilarityRank=1	TRUE	18.8469	3	Spectral Similarity
18441	PredictRTFilter	PredictedRT=-0.772017002105713:RawPredictedRT=-0.815174162387848:CorrectedPredictedRT=-0.803945779800415:PredictedRTDiff=0.043157160282135:PredictedRTDiffRaw=-0.043157160282135:MinRTDiffRank=1:CurrentRT=37.2321	TRUE	27.4141	3	Delta RT
18442	PredictSpectraFilter	MaxCosineSimilarity=0.8876:MaxCosineSimilarityRank=3	TRUE	9.5894	3	Spectral Similarity
18442	PredictRTFilter	PredictedRT=-0.0524681583046913:RawPredictedRT=-0.803632944822311:CorrectedPredictedRT=-0.792389690876007:PredictedRTDiff=0.75116478651762:PredictedRTDiffRaw=-0.75116478651762:MinRTDiffRank=3:CurrentRT=37.2339	TRUE	5.9	3	Delta RT
18444	PredictSpectraFilter	MaxCosineSimilarity=0.0102:MaxCosineSimilarityRank=3	TRUE	31.609	3	Spectral Similarity
18444	PredictRTFilter	PredictedRT=-1.43501877784729:RawPredictedRT=-0.803632944822311:CorrectedPredictedRT=-0.792389690876007:PredictedRTDiff=0.631385833024979:PredictedRTDiffRaw=0.631385833024979:MinRTDiffRank=3:CurrentRT=37.2386	TRUE	4.4149	3	Delta RT
18445	PredictSpectraFilter	MaxCosineSimilarity=0.4892:MaxCosineSimilarityRank=1	TRUE	0.3602	3	Spectral Similarity
18445	PredictRTFilter	PredictedRT=-0.815050601959229:RawPredictedRT=-0.803632944822311:CorrectedPredictedRT=-0.792389690876007:PredictedRTDiff=0.0114176571369171:PredictedRTDiffRaw=0.0114176571369171:MinRTDiffRank=1:CurrentRT=37.2403	TRUE	0.0726	3	Delta RT
18446	PredictSpectraFilter	MaxCosineSimilarity=0.7679:MaxCosineSimilarityRank=1	TRUE	0.4479	3	Spectral Similarity
18446	PredictRTFilter	PredictedRT=-0.85123735666275:RawPredictedRT=-0.803632944822311:CorrectedPredictedRT=-0.792389690876007:PredictedRTDiff=0.0476044118404388:PredictedRTDiffRaw=0.0476044118404388:MinRTDiffRank=1:CurrentRT=37.242	TRUE	0.0754	3	Delta RT
18447	PredictSpectraFilter	MaxCosineSimilarity=0.6453:MaxCosineSimilarityRank=3	TRUE	0.3921	3	Spectral Similarity
18447	PredictRTFilter	PredictedRT=-0.31876015663147:RawPredictedRT=-0.803632944822311:CorrectedPredictedRT=-0.792404562234879:PredictedRTDiff=0.484872788190842:PredictedRTDiffRaw=-0.484872788190842:MinRTDiffRank=2:CurrentRT=37.2438	TRUE	0.0768	3	Delta RT
18449	PredictSpectraFilter	MaxCosineSimilarity=0.889:MaxCosineSimilarityRank=1	TRUE	9.6646	3	Spectral Similarity
18449	PredictRTFilter	PredictedRT=-0.76751184463501:RawPredictedRT=-0.803632944822311:CorrectedPredictedRT=-0.792404562234879:PredictedRTDiff=0.0361211001873016:PredictedRTDiffRaw=-0.0361211001873016:MinRTDiffRank=3:CurrentRT=37.2475	TRUE	5.8591	3	Delta RT
18450	PredictSpectraFilter	MaxCosineSimilarity=0.0342:MaxCosineSimilarityRank=1	TRUE	10.1128	3	Spectral Similarity
18450	PredictRTFilter	PredictedRT=-1.10709738731384:RawPredictedRT=-0.803632944822311:CorrectedPredictedRT=-0.792404562234879:PredictedRTDiff=0.303464442491531:PredictedRTDiffRaw=0.303464442491531:MinRTDiffRank=3:CurrentRT=37.2492	TRUE	6.1296	3	Delta RT
18451	PredictSpectraFilter	MaxCosineSimilarity=0.808:MaxCosineSimilarityRank=2	TRUE	41.2195	3	Spectral Similarity
18451	PredictRTFilter	PredictedRT=-0.157751858234406:RawPredictedRT=-0.803632944822311:CorrectedPredictedRT=-0.792404562234879:PredictedRTDiff=0.645881086587906:PredictedRTDiffRaw=-0.645881086587906:MinRTDiffRank=2:CurrentRT=37.2511	TRUE	5.8957	3	Delta RT
18452	PredictSpectraFilter	MaxCosineSimilarity=0.895:MaxCosineSimilarityRank=1	TRUE	0.5379	3	Spectral Similarity
18452	PredictRTFilter	PredictedRT=-0.761837124824524:RawPredictedRT=-0.803632944822311:CorrectedPredictedRT=-0.792404562234879:PredictedRTDiff=0.0417958199977875:PredictedRTDiffRaw=-0.0417958199977875:MinRTDiffRank=1:CurrentRT=37.2529	TRUE	0.0728	3	Delta RT
18453	PredictSpectraFilter	MaxCosineSimilarity=0.3621:MaxCosineSimilarityRank=1	TRUE	16.3606	3	Spectral Similarity
18453	PredictRTFilter	PredictedRT=-0.462216317653656:RawPredictedRT=-0.803537666797638:CorrectedPredictedRT=-0.792294412851334:PredictedRTDiff=0.341321349143982:PredictedRTDiffRaw=-0.341321349143982:MinRTDiffRank=1:CurrentRT=37.2546	TRUE	10.2116	3	Delta RT
18455	PredictSpectraFilter	MaxCosineSimilarity=0.2072:MaxCosineSimilarityRank=3	TRUE	3.6926	3	Spectral Similarity
18455	PredictRTFilter	PredictedRT=-0.742936491966248:RawPredictedRT=-0.803537666797638:CorrectedPredictedRT=-0.792294412851334:PredictedRTDiff=0.0606011748313904:PredictedRTDiffRaw=-0.0606011748313904:MinRTDiffRank=1:CurrentRT=37.2594	TRUE	2.1217	3	Delta RT
18456	PredictSpectraFilter	MaxCosineSimilarity=0.4318:MaxCosineSimilarityRank=1	TRUE	23.6316	3	Spectral Similarity
18456	PredictRTFilter	PredictedRT=-1.34812963008881:RawPredictedRT=-0.803537666797638:CorrectedPredictedRT=-0.792294412851334:PredictedRTDiff=0.544591963291168:PredictedRTDiffRaw=0.544591963291168:MinRTDiffRank=3:CurrentRT=37.261	TRUE	29.6716	3	Delta RT
18457	PredictSpectraFilter	MaxCosineSimilarity=0.9362:MaxCosineSimilarityRank=1	TRUE	0.4204	3	Spectral Similarity
18457	PredictRTFilter	PredictedRT=-0.842951118946075:RawPredictedRT=-0.803537666797638:CorrectedPredictedRT=-0.792294412851334:PredictedRTDiff=0.0394134521484375:PredictedRTDiffRaw=0.0394134521484375:MinRTDiffRank=1:CurrentRT=37.2627	TRUE	0.073	3	Delta RT
18458	PredictSpectraFilter	MaxCosineSimilarity=0.5204:MaxCosineSimilarityRank=1	TRUE	6.6412	3	Spectral Similarity
18458	PredictRTFilter	PredictedRT=-0.767430245876312:RawPredictedRT=-0.803632944822311:CorrectedPredictedRT=-0.792404562234879:PredictedRTDiff=0.0362026989459991:PredictedRTDiffRaw=-0.0362026989459991:MinRTDiffRank=1:CurrentRT=37.2646	TRUE	4.1795	3	Delta RT
18459	PredictSpectraFilter	MaxCosineSimilarity=0.6562:MaxCosineSimilarityRank=1	TRUE	47.8249	3	Spectral Similarity
18459	PredictRTFilter	PredictedRT=-1.11549425125122:RawPredictedRT=-0.803632944822311:CorrectedPredictedRT=-0.792404562234879:PredictedRTDiff=0.311861306428909:PredictedRTDiffRaw=0.311861306428909:MinRTDiffRank=1:CurrentRT=37.2665	TRUE	5.5627	3	Delta RT
18460	PredictSpectraFilter	MaxCosineSimilarity=0.6019:MaxCosineSimilarityRank=3	TRUE	12.251	3	Spectral Similarity
18460	PredictRTFilter	PredictedRT=-0.945152223110199:RawPredictedRT=-0.803632944822311:CorrectedPredictedRT=-0.792404562234879:PredictedRTDiff=0.141519278287888:PredictedRTDiffRaw=0.141519278287888:MinRTDiffRank=3:CurrentRT=37.2683	TRUE	11.6266	3	Delta RT
18462	PredictSpectraFilter	MaxCosineSimilarity=0.7739:MaxCosineSimilarityRank=1	TRUE	14.3868	3	Spectral Similarity
18462	PredictRTFilter	PredictedRT=-0.883939445018768:RawPredictedRT=-0.803632944822311:CorrectedPredictedRT=-0.792404562234879:PredictedRTDiff=0.0803065001964569:PredictedRTDiffRaw=0.0803065001964569:MinRTDiffRank=1:CurrentRT=37.2721	TRUE	2.0701	3	Delta RT
18463	PredictSpectraFilter	MaxCosineSimilarity=0.0358:MaxCosineSimilarityRank=2	TRUE	6.4402	3	Spectral Similarity
18463	PredictRTFilter	PredictedRT=-0.885383307933807:RawPredictedRT=-0.815174162387848:CorrectedPredictedRT=-0.803952723741531:PredictedRTDiff=0.0702091455459595:PredictedRTDiffRaw=0.0702091455459595:MinRTDiffRank=2:CurrentRT=37.2739	TRUE	3.8204	3	Delta RT
18464	PredictSpectraFilter	MaxCosineSimilarity=0.2699:MaxCosineSimilarityRank=1	TRUE	0.1697	3	Spectral Similarity
18464	PredictRTFilter	PredictedRT=-0.87992662191391:RawPredictedRT=-0.815174162387848:CorrectedPredictedRT=-0.803952723741531:PredictedRTDiff=0.064752459526062:PredictedRTDiffRaw=0.064752459526062:MinRTDiffRank=1:CurrentRT=37.2758	TRUE	0.0503	3	Delta RT
18466	PredictSpectraFilter	MaxCosineSimilarity=0.8318:MaxCosineSimilarityRank=1	TRUE	6.6298	3	Spectral Similarity
18466	PredictRTFilter	PredictedRT=-0.772017002105713:RawPredictedRT=-0.815174162387848:CorrectedPredictedRT=-0.803952723741531:PredictedRTDiff=0.043157160282135:PredictedRTDiffRaw=-0.043157160282135:MinRTDiffRank=1:CurrentRT=37.2805	TRUE	3.5603	3	Delta RT
18467	PredictSpectraFilter	MaxCosineSimilarity=0.9245:MaxCosineSimilarityRank=1	TRUE	12.5435	3	Spectral Similarity
18467	PredictRTFilter	PredictedRT=-0.803728222846985:RawPredictedRT=-0.815174162387848:CorrectedPredictedRT=-0.803945779800415:PredictedRTDiff=0.011445939540863:PredictedRTDiffRaw=-0.011445939540863:MinRTDiffRank=1:CurrentRT=37.2821	TRUE	1.976	3	Delta RT
18468	PredictSpectraFilter	MaxCosineSimilarity=0.9036:MaxCosineSimilarityRank=2	TRUE	28.6376	3	Spectral Similarity
18468	PredictRTFilter	PredictedRT=0.0901263877749443:RawPredictedRT=-0.815174162387848:CorrectedPredictedRT=-0.803930908441544:PredictedRTDiff=0.905300550162792:PredictedRTDiffRaw=-0.905300550162792:MinRTDiffRank=2:CurrentRT=37.284	TRUE	9.0101	3	Delta RT
18469	PredictSpectraFilter	MaxCosineSimilarity=0.6458:MaxCosineSimilarityRank=1	TRUE	3.5931	3	Spectral Similarity
18469	PredictRTFilter	PredictedRT=-0.748231291770935:RawPredictedRT=-0.815174162387848:CorrectedPredictedRT=-0.803930908441544:PredictedRTDiff=0.0669428706169128:PredictedRTDiffRaw=-0.0669428706169128:MinRTDiffRank=1:CurrentRT=37.2857	TRUE	1.9221	3	Delta RT
18471	PredictSpectraFilter	MaxCosineSimilarity=0.8331:MaxCosineSimilarityRank=3	TRUE	29.9178	3	Spectral Similarity
18471	PredictRTFilter	PredictedRT=-0.754737257957458:RawPredictedRT=-0.815174162387848:CorrectedPredictedRT=-0.803916037082672:PredictedRTDiff=0.0604369044303894:PredictedRTDiffRaw=-0.0604369044303894:MinRTDiffRank=2:CurrentRT=37.2894	TRUE	11.0383	3	Delta RT
18472	PredictSpectraFilter	MaxCosineSimilarity=0.2519:MaxCosineSimilarityRank=2	TRUE	11.7779	3	Spectral Similarity
18472	PredictRTFilter	PredictedRT=-0.832241892814636:RawPredictedRT=-0.815174162387848:CorrectedPredictedRT=-0.803916037082672:PredictedRTDiff=0.0170677304267883:PredictedRTDiffRaw=0.0170677304267883:MinRTDiffRank=1:CurrentRT=37.2912	TRUE	17.2597	3	Delta RT
18473	PredictSpectraFilter	MaxCosineSimilarity=0.1826:MaxCosineSimilarityRank=2	TRUE	19.0492	3	Spectral Similarity
18473	PredictRTFilter	PredictedRT=-0.795329988002777:RawPredictedRT=-0.815174162387848:CorrectedPredictedRT=-0.803916037082672:PredictedRTDiff=0.0198441743850708:PredictedRTDiffRaw=-0.0198441743850708:MinRTDiffRank=3:CurrentRT=37.2931	TRUE	23.0649	3	Delta RT
18474	PredictSpectraFilter	MaxCosineSimilarity=0.0356:MaxCosineSimilarityRank=2	TRUE	9.5575	3	Spectral Similarity
18474	PredictRTFilter	PredictedRT=-1.09044909477234:RawPredictedRT=-0.815174162387848:CorrectedPredictedRT=-0.803916037082672:PredictedRTDiff=0.275274932384491:PredictedRTDiffRaw=0.275274932384491:MinRTDiffRank=2:CurrentRT=37.2949	TRUE	11.8096	3	Delta RT
18475	PredictSpectraFilter	MaxCosineSimilarity=0.8553:MaxCosineSimilarityRank=2	TRUE	20.3269	3	Spectral Similarity
18475	PredictRTFilter	PredictedRT=-0.78959584236145:RawPredictedRT=-0.815174162387848:CorrectedPredictedRT=-0.803916037082672:PredictedRTDiff=0.0255783200263977:PredictedRTDiffRaw=-0.0255783200263977:MinRTDiffRank=1:CurrentRT=37.2968	TRUE	2.5817	3	Delta RT
18477	PredictSpectraFilter	MaxCosineSimilarity=0.2214:MaxCosineSimilarityRank=3	TRUE	6.6929	3	Spectral Similarity
18477	PredictRTFilter	PredictedRT=-0.742936491966248:RawPredictedRT=-0.803728222846985:CorrectedPredictedRT=-0.792458534240723:PredictedRTDiff=0.0607917308807373:PredictedRTDiffRaw=-0.0607917308807373:MinRTDiffRank=1:CurrentRT=37.3015	TRUE	19.7809	3	Delta RT
18478	PredictSpectraFilter	MaxCosineSimilarity=0.8814:MaxCosineSimilarityRank=1	TRUE	13.2652	3	Spectral Similarity
18478	PredictRTFilter	PredictedRT=-0.757906496524811:RawPredictedRT=-0.803728222846985:CorrectedPredictedRT=-0.792458534240723:PredictedRTDiff=0.0458217263221741:PredictedRTDiffRaw=-0.0458217263221741:MinRTDiffRank=1:CurrentRT=37.3032	TRUE	5.076	3	Delta RT
18479	PredictSpectraFilter	MaxCosineSimilarity=0.2007:MaxCosineSimilarityRank=2	TRUE	6.6064	3	Spectral Similarity
18479	PredictRTFilter	PredictedRT=-1.10709738731384:RawPredictedRT=-0.803632944822311:CorrectedPredictedRT=-0.792351692914963:PredictedRTDiff=0.303464442491531:PredictedRTDiffRaw=0.303464442491531:MinRTDiffRank=3:CurrentRT=37.3048	TRUE	2.0333	3	Delta RT
18480	PredictSpectraFilter	MaxCosineSimilarity=0.9438:MaxCosineSimilarityRank=1	TRUE	0.3577	3	Spectral Similarity
18480	PredictRTFilter	PredictedRT=-0.842951118946075:RawPredictedRT=-0.803632944822311:CorrectedPredictedRT=-0.792351692914963:PredictedRTDiff=0.039318174123764:PredictedRTDiffRaw=0.039318174123764:MinRTDiffRank=1:CurrentRT=37.3065	TRUE	0.0708	3	Delta RT
18481	PredictSpectraFilter	MaxCosineSimilarity=0.8224:MaxCosineSimilarityRank=1	TRUE	11.0973	3	Spectral Similarity
18481	PredictRTFilter	PredictedRT=-0.638206124305725:RawPredictedRT=-0.803728222846985:CorrectedPredictedRT=-0.792458534240723:PredictedRTDiff=0.16552209854126:PredictedRTDiffRaw=-0.16552209854126:MinRTDiffRank=3:CurrentRT=37.3084	TRUE	23.3659	3	Delta RT
18482	PredictSpectraFilter	MaxCosineSimilarity=0.7411:MaxCosineSimilarityRank=2	TRUE	37.0422	3	Spectral Similarity
18482	PredictRTFilter	PredictedRT=-0.693336427211761:RawPredictedRT=-0.803728222846985:CorrectedPredictedRT=-0.792458534240723:PredictedRTDiff=0.110391795635223:PredictedRTDiffRaw=-0.110391795635223:MinRTDiffRank=2:CurrentRT=37.3102	TRUE	6.0476	3	Delta RT
18483	PredictSpectraFilter	MaxCosineSimilarity=0.0421:MaxCosineSimilarityRank=3	TRUE	12.9081	3	Spectral Similarity
18483	PredictRTFilter	PredictedRT=-1.04689455032349:RawPredictedRT=-0.803728222846985:CorrectedPredictedRT=-0.792458534240723:PredictedRTDiff=0.243166327476501:PredictedRTDiffRaw=0.243166327476501:MinRTDiffRank=2:CurrentRT=37.3121	TRUE	5.7998	3	Delta RT
18488	PredictSpectraFilter	MaxCosineSimilarity=0.4756:MaxCosineSimilarityRank=1	TRUE	3.66	3	Spectral Similarity
18488	PredictRTFilter	PredictedRT=-0.997420489788055:RawPredictedRT=-0.803728222846985:CorrectedPredictedRT=-0.792458534240723:PredictedRTDiff=0.193692266941071:PredictedRTDiffRaw=0.193692266941071:MinRTDiffRank=3:CurrentRT=37.3221	TRUE	3.9325	3	Delta RT
18489	PredictSpectraFilter	MaxCosineSimilarity=0.841:MaxCosineSimilarityRank=1	TRUE	21.1898	3	Spectral Similarity
18489	PredictRTFilter	PredictedRT=-0.772017002105713:RawPredictedRT=-0.803728222846985:CorrectedPredictedRT=-0.792458534240723:PredictedRTDiff=0.031711220741272:PredictedRTDiffRaw=-0.031711220741272:MinRTDiffRank=1:CurrentRT=37.3238	TRUE	8.3975	3	Delta RT
18490	PredictSpectraFilter	MaxCosineSimilarity=0.9154:MaxCosineSimilarityRank=1	TRUE	0.4959	3	Spectral Similarity
18490	PredictRTFilter	PredictedRT=-0.803728222846985:RawPredictedRT=-0.803728222846985:CorrectedPredictedRT=-0.792446970939636:PredictedRTDiff=0:PredictedRTDiffRaw=0:MinRTDiffRank=1:CurrentRT=37.3255	TRUE	0.0827	3	Delta RT
18491	PredictSpectraFilter	MaxCosineSimilarity=0.7097:MaxCosineSimilarityRank=2	TRUE	17.4191	3	Spectral Similarity
18491	PredictRTFilter	PredictedRT=-0.720231175422668:RawPredictedRT=-0.803728222846985:CorrectedPredictedRT=-0.792458534240723:PredictedRTDiff=0.0834970474243164:PredictedRTDiffRaw=-0.0834970474243164:MinRTDiffRank=2:CurrentRT=37.3272	TRUE	4.0201	3	Delta RT
18492	PredictSpectraFilter	MaxCosineSimilarity=0.4564:MaxCosineSimilarityRank=1	TRUE	13.255	3	Spectral Similarity
18492	PredictRTFilter	PredictedRT=-0.820468306541443:RawPredictedRT=-0.803728222846985:CorrectedPredictedRT=-0.792458534240723:PredictedRTDiff=0.016740083694458:PredictedRTDiffRaw=0.016740083694458:MinRTDiffRank=1:CurrentRT=37.3288	TRUE	5.7947	3	Delta RT
18493	PredictSpectraFilter	MaxCosineSimilarity=0.2344:MaxCosineSimilarityRank=1	TRUE	47.4436	3	Spectral Similarity
18493	PredictRTFilter	PredictedRT=-0.813889384269714:RawPredictedRT=-0.803728222846985:CorrectedPredictedRT=-0.792458534240723:PredictedRTDiff=0.0101611614227295:PredictedRTDiffRaw=0.0101611614227295:MinRTDiffRank=1:CurrentRT=37.3307	TRUE	5.9724	3	Delta RT
18494	PredictSpectraFilter	MaxCosineSimilarity=0.2989:MaxCosineSimilarityRank=2	TRUE	9.6475	3	Spectral Similarity
18494	PredictRTFilter	PredictedRT=0.829186856746674:RawPredictedRT=-0.803728222846985:CorrectedPredictedRT=-0.792458534240723:PredictedRTDiff=1.63291507959366:PredictedRTDiffRaw=-1.63291507959366:MinRTDiffRank=2:CurrentRT=37.3326	TRUE	49.8182	3	Delta RT
18495	PredictSpectraFilter	MaxCosineSimilarity=0.6586:MaxCosineSimilarityRank=1	TRUE	9.5668	3	Spectral Similarity
18495	PredictRTFilter	PredictedRT=-0.0206495895981789:RawPredictedRT=-0.803728222846985:CorrectedPredictedRT=-0.792458534240723:PredictedRTDiff=0.783078633248806:PredictedRTDiffRaw=-0.783078633248806:MinRTDiffRank=1:CurrentRT=37.3345	TRUE	8.5877	3	Delta RT
18497	PredictSpectraFilter	MaxCosineSimilarity=0.0389:MaxCosineSimilarityRank=1	TRUE	11.3725	3	Spectral Similarity
18497	PredictRTFilter	PredictedRT=-0.934176623821259:RawPredictedRT=-0.803728222846985:CorrectedPredictedRT=-0.792458534240723:PredictedRTDiff=0.130448400974274:PredictedRTDiffRaw=0.130448400974274:MinRTDiffRank=3:CurrentRT=37.3382	TRUE	35.0679	3	Delta RT
18499	PredictSpectraFilter	MaxCosineSimilarity=0.2088:MaxCosineSimilarityRank=3	TRUE	12.4607	3	Spectral Similarity
18499	PredictRTFilter	PredictedRT=-0.742936491966248:RawPredictedRT=-0.803728222846985:CorrectedPredictedRT=-0.792458534240723:PredictedRTDiff=0.0607917308807373:PredictedRTDiffRaw=-0.0607917308807373:MinRTDiffRank=1:CurrentRT=37.3431	TRUE	2.2245	3	Delta RT
18500	PredictSpectraFilter	MaxCosineSimilarity=0.3453:MaxCosineSimilarityRank=3	TRUE	7.8515	3	Spectral Similarity
18500	PredictRTFilter	PredictedRT=-0.462216317653656:RawPredictedRT=-0.803728222846985:CorrectedPredictedRT=-0.792458534240723:PredictedRTDiff=0.341511905193329:PredictedRTDiffRaw=-0.341511905193329:MinRTDiffRank=3:CurrentRT=37.3448	TRUE	2.4461	3	Delta RT
18501	PredictSpectraFilter	MaxCosineSimilarity=0.8811:MaxCosineSimilarityRank=1	TRUE	0.5572	3	Spectral Similarity
18501	PredictRTFilter	PredictedRT=-0.757906496524811:RawPredictedRT=-0.803728222846985:CorrectedPredictedRT=-0.792458534240723:PredictedRTDiff=0.0458217263221741:PredictedRTDiffRaw=-0.0458217263221741:MinRTDiffRank=1:CurrentRT=37.3466	TRUE	0.0763	3	Delta RT
18502	PredictSpectraFilter	MaxCosineSimilarity=0.7972:MaxCosineSimilarityRank=1	TRUE	0.3562	3	Spectral Similarity
18502	PredictRTFilter	PredictedRT=-0.754737257957458:RawPredictedRT=-0.803632944822311:CorrectedPredictedRT=-0.792351692914963:PredictedRTDiff=0.0488956868648529:PredictedRTDiffRaw=-0.0488956868648529:MinRTDiffRank=2:CurrentRT=37.3485	TRUE	0.0831	3	Delta RT
18504	PredictSpectraFilter	MaxCosineSimilarity=0.7534:MaxCosineSimilarityRank=1	TRUE	0.5857	3	Spectral Similarity
18504	PredictRTFilter	PredictedRT=-0.883939445018768:RawPredictedRT=-0.803632944822311:CorrectedPredictedRT=-0.792351692914963:PredictedRTDiff=0.0803065001964569:PredictedRTDiffRaw=0.0803065001964569:MinRTDiffRank=1:CurrentRT=37.3522	TRUE	0.0738	3	Delta RT
18506	PredictSpectraFilter	MaxCosineSimilarity=0.1418:MaxCosineSimilarityRank=1	TRUE	20.5926	3	Spectral Similarity
18506	PredictRTFilter	PredictedRT=0.352654457092285:RawPredictedRT=-0.803728222846985:CorrectedPredictedRT=-0.792458534240723:PredictedRTDiff=1.15638267993927:PredictedRTDiffRaw=-1.15638267993927:MinRTDiffRank=3:CurrentRT=37.3559	TRUE	4.4794	3	Delta RT
18507	PredictSpectraFilter	MaxCosineSimilarity=0.1281:MaxCosineSimilarityRank=3	TRUE	35.8411	3	Spectral Similarity
18507	PredictRTFilter	PredictedRT=-0.566097497940063:RawPredictedRT=-0.803728222846985:CorrectedPredictedRT=-0.792458534240723:PredictedRTDiff=0.237630724906921:PredictedRTDiffRaw=-0.237630724906921:MinRTDiffRank=3:CurrentRT=37.3578	TRUE	7.4985	3	Delta RT
18510	PredictSpectraFilter	MaxCosineSimilarity=0.4424:MaxCosineSimilarityRank=1	TRUE	0.4553	3	Spectral Similarity
18510	PredictRTFilter	PredictedRT=-1.34812963008881:RawPredictedRT=-0.803728222846985:CorrectedPredictedRT=-0.792458534240723:PredictedRTDiff=0.544401407241821:PredictedRTDiffRaw=0.544401407241821:MinRTDiffRank=3:CurrentRT=37.3644	TRUE	0.0761	3	Delta RT
18512	PredictSpectraFilter	MaxCosineSimilarity=0.9239:MaxCosineSimilarityRank=1	TRUE	0.5292	3	Spectral Similarity
18512	PredictRTFilter	PredictedRT=-0.803728222846985:RawPredictedRT=-0.803728222846985:CorrectedPredictedRT=-0.792458534240723:PredictedRTDiff=0:PredictedRTDiffRaw=0:MinRTDiffRank=1:CurrentRT=37.3677	TRUE	0.0696	3	Delta RT
18513	PredictSpectraFilter	MaxCosineSimilarity=0.8207:MaxCosineSimilarityRank=1	TRUE	6.9388	3	Spectral Similarity
18513	PredictRTFilter	PredictedRT=-0.772017002105713:RawPredictedRT=-0.803728222846985:CorrectedPredictedRT=-0.792470097541809:PredictedRTDiff=0.031711220741272:PredictedRTDiffRaw=-0.031711220741272:MinRTDiffRank=1:CurrentRT=37.3696	TRUE	3.8955	3	Delta RT
18514	PredictSpectraFilter	MaxCosineSimilarity=0.9499:MaxCosineSimilarityRank=1	TRUE	6.9006	3	Spectral Similarity
18514	PredictRTFilter	PredictedRT=-0.842951118946075:RawPredictedRT=-0.803728222846985:CorrectedPredictedRT=-0.792458534240723:PredictedRTDiff=0.0392228960990906:PredictedRTDiffRaw=0.0392228960990906:MinRTDiffRank=1:CurrentRT=37.3713	TRUE	3.8736	3	Delta RT
18515	PredictSpectraFilter	MaxCosineSimilarity=0.9704:MaxCosineSimilarityRank=1	TRUE	0.7338	3	Spectral Similarity
18515	PredictRTFilter	PredictedRT=-0.641012668609619:RawPredictedRT=-0.803728222846985:CorrectedPredictedRT=-0.792470097541809:PredictedRTDiff=0.162715554237366:PredictedRTDiffRaw=-0.162715554237366:MinRTDiffRank=2:CurrentRT=37.3729	TRUE	0.0847	3	Delta RT
18516	PredictSpectraFilter	MaxCosineSimilarity=0.409:MaxCosineSimilarityRank=3	TRUE	18.8299	3	Spectral Similarity
18516	PredictRTFilter	PredictedRT=-0.443812042474747:RawPredictedRT=-0.803728222846985:CorrectedPredictedRT=-0.792470097541809:PredictedRTDiff=0.359916180372238:PredictedRTDiffRaw=-0.359916180372238:MinRTDiffRank=2:CurrentRT=37.3746	TRUE	5.8051	3	Delta RT
18517	PredictSpectraFilter	MaxCosineSimilarity=0.3526:MaxCosineSimilarityRank=2	TRUE	11.1054	3	Spectral Similarity
18517	PredictRTFilter	PredictedRT=-0.774476766586304:RawPredictedRT=-0.803728222846985:CorrectedPredictedRT=-0.792470097541809:PredictedRTDiff=0.0292514562606812:PredictedRTDiffRaw=-0.0292514562606812:MinRTDiffRank=2:CurrentRT=37.3763	TRUE	5.9759	3	Delta RT
18518	PredictSpectraFilter	MaxCosineSimilarity=0.1624:MaxCosineSimilarityRank=3	TRUE	9.0345	3	Spectral Similarity
18518	PredictRTFilter	PredictedRT=-1.18967127799988:RawPredictedRT=-0.803728222846985:CorrectedPredictedRT=-0.792470097541809:PredictedRTDiff=0.385943055152893:PredictedRTDiffRaw=0.385943055152893:MinRTDiffRank=2:CurrentRT=37.3781	TRUE	5.3835	3	Delta RT
18519	PredictSpectraFilter	MaxCosineSimilarity=0.3096:MaxCosineSimilarityRank=1	TRUE	9.8288	3	Spectral Similarity
18519	PredictRTFilter	PredictedRT=-0.69264817237854:RawPredictedRT=-0.803728222846985:CorrectedPredictedRT=-0.792470097541809:PredictedRTDiff=0.111080050468445:PredictedRTDiffRaw=-0.111080050468445:MinRTDiffRank=1:CurrentRT=37.38	TRUE	15.4541	3	Delta RT
18522	PredictSpectraFilter	MaxCosineSimilarity=0.1441:MaxCosineSimilarityRank=2	TRUE	8.1298	3	Spectral Similarity
18522	PredictRTFilter	PredictedRT=-0.270824372768402:RawPredictedRT=-0.803728222846985:CorrectedPredictedRT=-0.792470097541809:PredictedRTDiff=0.532903850078583:PredictedRTDiffRaw=-0.532903850078583:MinRTDiffRank=3:CurrentRT=37.3863	TRUE	4.154	3	Delta RT
18523	PredictSpectraFilter	MaxCosineSimilarity=0.4559:MaxCosineSimilarityRank=1	TRUE	0.417	3	Spectral Similarity
18523	PredictRTFilter	PredictedRT=-0.820468306541443:RawPredictedRT=-0.803728222846985:CorrectedPredictedRT=-0.792470097541809:PredictedRTDiff=0.016740083694458:PredictedRTDiffRaw=0.016740083694458:MinRTDiffRank=1:CurrentRT=37.388	TRUE	0.0754	3	Delta RT
18524	PredictSpectraFilter	MaxCosineSimilarity=0.3025:MaxCosineSimilarityRank=1	TRUE	3.8297	3	Spectral Similarity
18524	PredictRTFilter	PredictedRT=-0.349609524011612:RawPredictedRT=-0.803728222846985:CorrectedPredictedRT=-0.792470097541809:PredictedRTDiff=0.454118698835373:PredictedRTDiffRaw=-0.454118698835373:MinRTDiffRank=3:CurrentRT=37.3897	TRUE	2.1564	3	Delta RT
18525	PredictSpectraFilter	MaxCosineSimilarity=0.2472:MaxCosineSimilarityRank=3	TRUE	3.7509	3	Spectral Similarity
18525	PredictRTFilter	PredictedRT=-0.742936491966248:RawPredictedRT=-0.803728222846985:CorrectedPredictedRT=-0.792470097541809:PredictedRTDiff=0.0607917308807373:PredictedRTDiffRaw=-0.0607917308807373:MinRTDiffRank=2:CurrentRT=37.3915	TRUE	3.6113	3	Delta RT
18526	PredictSpectraFilter	MaxCosineSimilarity=0.8756:MaxCosineSimilarityRank=1	TRUE	0.3828	3	Spectral Similarity
18526	PredictRTFilter	PredictedRT=-0.757906496524811:RawPredictedRT=-0.803728222846985:CorrectedPredictedRT=-0.792470097541809:PredictedRTDiff=0.0458217263221741:PredictedRTDiffRaw=-0.0458217263221741:MinRTDiffRank=1:CurrentRT=37.3934	TRUE	0.0743	3	Delta RT
18527	PredictSpectraFilter	MaxCosineSimilarity=0.5513:MaxCosineSimilarityRank=3	TRUE	9.7563	3	Spectral Similarity
18527	PredictRTFilter	PredictedRT=-1.09746181964874:RawPredictedRT=-0.803728222846985:CorrectedPredictedRT=-0.792458534240723:PredictedRTDiff=0.293733596801758:PredictedRTDiffRaw=0.293733596801758:MinRTDiffRank=1:CurrentRT=37.3953	TRUE	5.969	3	Delta RT
18528	PredictSpectraFilter	MaxCosineSimilarity=0.0693:MaxCosineSimilarityRank=3	TRUE	3.9611	3	Spectral Similarity
18528	PredictRTFilter	PredictedRT=-1.05428969860077:RawPredictedRT=-0.803728222846985:CorrectedPredictedRT=-0.792458534240723:PredictedRTDiff=0.250561475753784:PredictedRTDiffRaw=0.250561475753784:MinRTDiffRank=1:CurrentRT=37.3971	TRUE	3.6921	3	Delta RT
18529	PredictSpectraFilter	MaxCosineSimilarity=0.0516:MaxCosineSimilarityRank=2	TRUE	9.8456	3	Spectral Similarity
18529	PredictRTFilter	PredictedRT=-0.954717874526978:RawPredictedRT=-0.803728222846985:CorrectedPredictedRT=-0.792458534240723:PredictedRTDiff=0.150989651679993:PredictedRTDiffRaw=0.150989651679993:MinRTDiffRank=2:CurrentRT=37.399	TRUE	42.8381	3	Delta RT
18530	PredictSpectraFilter	MaxCosineSimilarity=0.6047:MaxCosineSimilarityRank=2	TRUE	9.6858	3	Spectral Similarity
18530	PredictRTFilter	PredictedRT=-0.856707572937012:RawPredictedRT=-0.803728222846985:CorrectedPredictedRT=-0.792458534240723:PredictedRTDiff=0.0529793500900269:PredictedRTDiffRaw=0.0529793500900269:MinRTDiffRank=1:CurrentRT=37.4009	TRUE	11.7969	3	Delta RT
18532	PredictSpectraFilter	MaxCosineSimilarity=0.8298:MaxCosineSimilarityRank=1	TRUE	0.5071	3	Spectral Similarity
18532	PredictRTFilter	PredictedRT=-0.803537666797638:RawPredictedRT=-0.803728222846985:CorrectedPredictedRT=-0.792458534240723:PredictedRTDiff=0.000190556049346924:PredictedRTDiffRaw=-0.000190556049346924:MinRTDiffRank=1:CurrentRT=37.4056	TRUE	0.0745	3	Delta RT
18535	PredictSpectraFilter	MaxCosineSimilarity=0.7488:MaxCosineSimilarityRank=3	TRUE	35.5992	3	Spectral Similarity
18535	PredictRTFilter	PredictedRT=-0.416605174541473:RawPredictedRT=-0.803728222846985:CorrectedPredictedRT=-0.792470097541809:PredictedRTDiff=0.387123048305511:PredictedRTDiffRaw=-0.387123048305511:MinRTDiffRank=2:CurrentRT=37.4108	TRUE	3.9902	3	Delta RT
18536	PredictSpectraFilter	MaxCosineSimilarity=0.8258:MaxCosineSimilarityRank=2	TRUE	9.8417	3	Spectral Similarity
18536	PredictRTFilter	PredictedRT=-0.849935293197632:RawPredictedRT=-0.803728222846985:CorrectedPredictedRT=-0.792470097541809:PredictedRTDiff=0.046207070350647:PredictedRTDiffRaw=0.046207070350647:MinRTDiffRank=3:CurrentRT=37.4124	TRUE	5.917	3	Delta RT
18538	PredictSpectraFilter	MaxCosineSimilarity=0.3997:MaxCosineSimilarityRank=3	TRUE	28.7306	3	Spectral Similarity
18538	PredictRTFilter	PredictedRT=-0.771327018737793:RawPredictedRT=-0.803728222846985:CorrectedPredictedRT=-0.792484968900681:PredictedRTDiff=0.0324012041091919:PredictedRTDiffRaw=-0.0324012041091919:MinRTDiffRank=1:CurrentRT=37.4161	TRUE	6.2284	3	Delta RT
18539	PredictSpectraFilter	MaxCosineSimilarity=0.4196:MaxCosineSimilarityRank=1	TRUE	11.3344	3	Spectral Similarity
18539	PredictRTFilter	PredictedRT=0.00394456833600998:RawPredictedRT=-0.803728222846985:CorrectedPredictedRT=-0.792484968900681:PredictedRTDiff=0.807672791182995:PredictedRTDiffRaw=-0.807672791182995:MinRTDiffRank=2:CurrentRT=37.4178	TRUE	5.7142	3	Delta RT
18540	PredictSpectraFilter	MaxCosineSimilarity=0.1749:MaxCosineSimilarityRank=3	TRUE	34.6799	3	Spectral Similarity
18540	PredictRTFilter	PredictedRT=-1.42996788024902:RawPredictedRT=-0.803728222846985:CorrectedPredictedRT=-0.792484968900681:PredictedRTDiff=0.626239657402039:PredictedRTDiffRaw=0.626239657402039:MinRTDiffRank=3:CurrentRT=37.4196	TRUE	5.7891	3	Delta RT
18541	PredictSpectraFilter	MaxCosineSimilarity=0.6276:MaxCosineSimilarityRank=1	TRUE	47.0779	3	Spectral Similarity
18541	PredictRTFilter	PredictedRT=-0.850751101970673:RawPredictedRT=-0.803728222846985:CorrectedPredictedRT=-0.792484968900681:PredictedRTDiff=0.0470228791236877:PredictedRTDiffRaw=0.0470228791236877:MinRTDiffRank=1:CurrentRT=37.4213	TRUE	10.5642	3	Delta RT
18544	PredictSpectraFilter	MaxCosineSimilarity=0.266:MaxCosineSimilarityRank=2	TRUE	0.3609	3	Spectral Similarity
18544	PredictRTFilter	PredictedRT=-0.270824372768402:RawPredictedRT=-0.803728222846985:CorrectedPredictedRT=-0.792499840259552:PredictedRTDiff=0.532903850078583:PredictedRTDiffRaw=-0.532903850078583:MinRTDiffRank=3:CurrentRT=37.4277	TRUE	0.077	3	Delta RT
18545	PredictSpectraFilter	MaxCosineSimilarity=0.3571:MaxCosineSimilarityRank=2	TRUE	6.9559	3	Spectral Similarity
18545	PredictRTFilter	PredictedRT=-0.774476766586304:RawPredictedRT=-0.803728222846985:CorrectedPredictedRT=-0.792499840259552:PredictedRTDiff=0.0292514562606812:PredictedRTDiffRaw=-0.0292514562606812:MinRTDiffRank=2:CurrentRT=37.4294	TRUE	2.0678	3	Delta RT
18546	PredictSpectraFilter	MaxCosineSimilarity=0.6017:MaxCosineSimilarityRank=3	TRUE	11.8945	3	Spectral Similarity
18546	PredictRTFilter	PredictedRT=-0.791264891624451:RawPredictedRT=-0.803728222846985:CorrectedPredictedRT=-0.792499840259552:PredictedRTDiff=0.0124633312225342:PredictedRTDiffRaw=-0.0124633312225342:MinRTDiffRank=3:CurrentRT=37.4312	TRUE	9.7362	3	Delta RT
18548	PredictSpectraFilter	MaxCosineSimilarity=0.2539:MaxCosineSimilarityRank=2	TRUE	34.0845	3	Spectral Similarity
18548	PredictRTFilter	PredictedRT=-0.173912853002548:RawPredictedRT=-0.803728222846985:CorrectedPredictedRT=-0.792499840259552:PredictedRTDiff=0.629815369844437:PredictedRTDiffRaw=-0.629815369844437:MinRTDiffRank=2:CurrentRT=37.4349	TRUE	5.8194	3	Delta RT
18549	PredictSpectraFilter	MaxCosineSimilarity=0.2754:MaxCosineSimilarityRank=1	TRUE	11.9084	3	Spectral Similarity
18549	PredictRTFilter	PredictedRT=-1.02644753456116:RawPredictedRT=-0.803728222846985:CorrectedPredictedRT=-0.792499840259552:PredictedRTDiff=0.222719311714172:PredictedRTDiffRaw=0.222719311714172:MinRTDiffRank=1:CurrentRT=37.4368	TRUE	5.958	3	Delta RT
18551	PredictSpectraFilter	MaxCosineSimilarity=0.2671:MaxCosineSimilarityRank=2	TRUE	33.5573	3	Spectral Similarity
18551	PredictRTFilter	PredictedRT=-1.8077609539032:RawPredictedRT=-0.803728222846985:CorrectedPredictedRT=-0.792499840259552:PredictedRTDiff=1.00403273105621:PredictedRTDiffRaw=1.00403273105621:MinRTDiffRank=1:CurrentRT=37.4405	TRUE	5.7643	3	Delta RT
18552	PredictSpectraFilter	MaxCosineSimilarity=0.102:MaxCosineSimilarityRank=2	TRUE	6.5246	3	Spectral Similarity
18552	PredictRTFilter	PredictedRT=-1.11284363269806:RawPredictedRT=-0.803728222846985:CorrectedPredictedRT=-0.792499840259552:PredictedRTDiff=0.309115409851074:PredictedRTDiffRaw=0.309115409851074:MinRTDiffRank=1:CurrentRT=37.4423	TRUE	3.78	3	Delta RT
18555	PredictSpectraFilter	MaxCosineSimilarity=0.0561:MaxCosineSimilarityRank=2	TRUE	0.24	3	Spectral Similarity
18555	PredictRTFilter	PredictedRT=-1.05428969860077:RawPredictedRT=-0.803728222846985:CorrectedPredictedRT=-0.792499840259552:PredictedRTDiff=0.250561475753784:PredictedRTDiffRaw=0.250561475753784:MinRTDiffRank=1:CurrentRT=37.4487	TRUE	0.0602	3	Delta RT
18556	PredictSpectraFilter	MaxCosineSimilarity=0.8339:MaxCosineSimilarityRank=1	TRUE	0.5337	3	Spectral Similarity
18556	PredictRTFilter	PredictedRT=-0.803537666797638:RawPredictedRT=-0.803728222846985:CorrectedPredictedRT=-0.792499840259552:PredictedRTDiff=0.000190556049346924:PredictedRTDiffRaw=-0.000190556049346924:MinRTDiffRank=1:CurrentRT=37.4504	TRUE	0.0688	3	Delta RT
18557	PredictSpectraFilter	MaxCosineSimilarity=0.6225:MaxCosineSimilarityRank=2	TRUE	3.7395	3	Spectral Similarity
18557	PredictRTFilter	PredictedRT=-0.856707572937012:RawPredictedRT=-0.803728222846985:CorrectedPredictedRT=-0.792506784200668:PredictedRTDiff=0.0529793500900269:PredictedRTDiffRaw=0.0529793500900269:MinRTDiffRank=1:CurrentRT=37.452	TRUE	17.5854	3	Delta RT
18558	PredictSpectraFilter	MaxCosineSimilarity=0.648:MaxCosineSimilarityRank=1	TRUE	3.648	3	Spectral Similarity
18558	PredictRTFilter	PredictedRT=-0.465361893177032:RawPredictedRT=-0.803728222846985:CorrectedPredictedRT=-0.792506784200668:PredictedRTDiff=0.338366329669952:PredictedRTDiffRaw=-0.338366329669952:MinRTDiffRank=1:CurrentRT=37.4537	TRUE	2.4041	3	Delta RT
18559	PredictSpectraFilter	MaxCosineSimilarity=0.4587:MaxCosineSimilarityRank=1	TRUE	0.3432	3	Spectral Similarity
18559	PredictRTFilter	PredictedRT=-0.820468306541443:RawPredictedRT=-0.803728222846985:CorrectedPredictedRT=-0.792499840259552:PredictedRTDiff=0.016740083694458:PredictedRTDiffRaw=0.016740083694458:MinRTDiffRank=1:CurrentRT=37.4556	TRUE	0.0884	3	Delta RT
18560	PredictSpectraFilter	MaxCosineSimilarity=0.5931:MaxCosineSimilarityRank=1	TRUE	16.9824	3	Spectral Similarity
18560	PredictRTFilter	PredictedRT=-0.154136314988136:RawPredictedRT=-0.803728222846985:CorrectedPredictedRT=-0.792499840259552:PredictedRTDiff=0.649591907858849:PredictedRTDiffRaw=-0.649591907858849:MinRTDiffRank=2:CurrentRT=37.4574	TRUE	5.8468	3	Delta RT
18562	PredictSpectraFilter	MaxCosineSimilarity=0.7074:MaxCosineSimilarityRank=1	TRUE	14.6274	3	Spectral Similarity
18562	PredictRTFilter	PredictedRT=-0.794185996055603:RawPredictedRT=-0.803728222846985:CorrectedPredictedRT=-0.792499840259552:PredictedRTDiff=0.00954222679138184:PredictedRTDiffRaw=-0.00954222679138184:MinRTDiffRank=1:CurrentRT=37.461	TRUE	34.8835	3	Delta RT
18563	PredictSpectraFilter	MaxCosineSimilarity=0.2557:MaxCosineSimilarityRank=1	TRUE	7.1184	3	Spectral Similarity
18563	PredictRTFilter	PredictedRT=-0.429757416248322:RawPredictedRT=-0.803632944822311:CorrectedPredictedRT=-0.792411506175995:PredictedRTDiff=0.37387552857399:PredictedRTDiffRaw=-0.37387552857399:MinRTDiffRank=1:CurrentRT=37.4629	TRUE	2.3136	3	Delta RT
18566	PredictSpectraFilter	MaxCosineSimilarity=0.3834:MaxCosineSimilarityRank=3	TRUE	0.3864	3	Spectral Similarity
18566	PredictRTFilter	PredictedRT=0.829186856746674:RawPredictedRT=-0.803632944822311:CorrectedPredictedRT=-0.792411506175995:PredictedRTDiff=1.63281980156898:PredictedRTDiffRaw=-1.63281980156898:MinRTDiffRank=3:CurrentRT=37.4692	TRUE	0.0734	3	Delta RT
18567	PredictSpectraFilter	MaxCosineSimilarity=0.4877:MaxCosineSimilarityRank=3	TRUE	1.7958	3	Spectral Similarity
18567	PredictRTFilter	PredictedRT=-0.771327018737793:RawPredictedRT=-0.803632944822311:CorrectedPredictedRT=-0.792411506175995:PredictedRTDiff=0.0323059260845184:PredictedRTDiffRaw=-0.0323059260845184:MinRTDiffRank=1:CurrentRT=37.4711	TRUE	0.0806	3	Delta RT
18568	PredictSpectraFilter	MaxCosineSimilarity=0.6877:MaxCosineSimilarityRank=3	TRUE	3.6408	3	Spectral Similarity
18568	PredictRTFilter	PredictedRT=-0.850751101970673:RawPredictedRT=-0.803632944822311:CorrectedPredictedRT=-0.792411506175995:PredictedRTDiff=0.0471181571483612:PredictedRTDiffRaw=0.0471181571483612:MinRTDiffRank=1:CurrentRT=37.473	TRUE	4.2184	3	Delta RT
18570	PredictSpectraFilter	MaxCosineSimilarity=0.9728:MaxCosineSimilarityRank=1	TRUE	15.9934	3	Spectral Similarity
18570	PredictRTFilter	PredictedRT=-1.06917476654053:RawPredictedRT=-0.803632944822311:CorrectedPredictedRT=-0.792418450117111:PredictedRTDiff=0.265541821718216:PredictedRTDiffRaw=0.265541821718216:MinRTDiffRank=1:CurrentRT=37.4765	TRUE	15.3714	3	Delta RT
18572	PredictSpectraFilter	MaxCosineSimilarity=-0.0002:MaxCosineSimilarityRank=3	TRUE	10.118	3	Spectral Similarity
18572	PredictRTFilter	PredictedRT=-0.474517822265625:RawPredictedRT=-0.803632944822311:CorrectedPredictedRT=-0.792418450117111:PredictedRTDiff=0.329115122556686:PredictedRTDiffRaw=-0.329115122556686:MinRTDiffRank=3:CurrentRT=37.4803	TRUE	33.5687	3	Delta RT
18573	PredictSpectraFilter	MaxCosineSimilarity=0.3845:MaxCosineSimilarityRank=1	TRUE	0.5828	3	Spectral Similarity
18573	PredictRTFilter	PredictedRT=-0.462216317653656:RawPredictedRT=-0.803632944822311:CorrectedPredictedRT=-0.792418450117111:PredictedRTDiff=0.341416627168655:PredictedRTDiffRaw=-0.341416627168655:MinRTDiffRank=3:CurrentRT=37.4821	TRUE	0.0737	3	Delta RT
18574	PredictSpectraFilter	MaxCosineSimilarity=0.273:MaxCosineSimilarityRank=1	TRUE	38.9897	3	Spectral Similarity
18574	PredictRTFilter	PredictedRT=-0.807089328765869:RawPredictedRT=-0.803632944822311:CorrectedPredictedRT=-0.792418450117111:PredictedRTDiff=0.00345638394355774:PredictedRTDiffRaw=0.00345638394355774:MinRTDiffRank=3:CurrentRT=37.484	TRUE	25.0385	3	Delta RT
18576	PredictSpectraFilter	MaxCosineSimilarity=0.3924:MaxCosineSimilarityRank=1	TRUE	26.1615	3	Spectral Similarity
18576	PredictRTFilter	PredictedRT=-0.774476766586304:RawPredictedRT=-0.803632944822311:CorrectedPredictedRT=-0.792418450117111:PredictedRTDiff=0.0291561782360077:PredictedRTDiffRaw=-0.0291561782360077:MinRTDiffRank=1:CurrentRT=37.4887	TRUE	3.9513	3	Delta RT
18577	PredictSpectraFilter	MaxCosineSimilarity=0.1308:MaxCosineSimilarityRank=1	TRUE	6.4138	3	Spectral Similarity
18577	PredictRTFilter	PredictedRT=-1.05428969860077:RawPredictedRT=-0.803632944822311:CorrectedPredictedRT=-0.792418450117111:PredictedRTDiff=0.250656753778458:PredictedRTDiffRaw=0.250656753778458:MinRTDiffRank=2:CurrentRT=37.4904	TRUE	3.8438	3	Delta RT
18579	PredictSpectraFilter	MaxCosineSimilarity=0.0438:MaxCosineSimilarityRank=2	TRUE	11.1402	3	Spectral Similarity
18579	PredictRTFilter	PredictedRT=-1.31748938560486:RawPredictedRT=-0.803632944822311:CorrectedPredictedRT=-0.792418450117111:PredictedRTDiff=0.513856440782547:PredictedRTDiffRaw=0.513856440782547:MinRTDiffRank=3:CurrentRT=37.4937	TRUE	7.1386	3	Delta RT
18580	PredictSpectraFilter	MaxCosineSimilarity=0.1757:MaxCosineSimilarityRank=2	TRUE	9.8242	3	Spectral Similarity
18580	PredictRTFilter	PredictedRT=-0.100893437862396:RawPredictedRT=-0.803632944822311:CorrectedPredictedRT=-0.792418450117111:PredictedRTDiff=0.702739506959915:PredictedRTDiffRaw=-0.702739506959915:MinRTDiffRank=2:CurrentRT=37.4954	TRUE	7.0085	3	Delta RT
18581	PredictSpectraFilter	MaxCosineSimilarity=0.9285:MaxCosineSimilarityRank=1	TRUE	9.2564	3	Spectral Similarity
18581	PredictRTFilter	PredictedRT=0.980725109577179:RawPredictedRT=-0.803632944822311:CorrectedPredictedRT=-0.792418450117111:PredictedRTDiff=1.78435805439949:PredictedRTDiffRaw=-1.78435805439949:MinRTDiffRank=3:CurrentRT=37.4973	TRUE	6.8677	3	Delta RT
18583	PredictSpectraFilter	MaxCosineSimilarity=0.9385:MaxCosineSimilarityRank=1	TRUE	3.7892	3	Spectral Similarity
18583	PredictRTFilter	PredictedRT=-0.803728222846985:RawPredictedRT=-0.803632944822311:CorrectedPredictedRT=-0.792418450117111:PredictedRTDiff=9.52780246734619E-05:PredictedRTDiffRaw=9.52780246734619E-05:MinRTDiffRank=1:CurrentRT=37.501	TRUE	2.0814	3	Delta RT
18584	PredictSpectraFilter	MaxCosineSimilarity=0.3437:MaxCosineSimilarityRank=1	TRUE	18.786	3	Spectral Similarity
18584	PredictRTFilter	PredictedRT=-0.740167617797852:RawPredictedRT=-0.803632944822311:CorrectedPredictedRT=-0.792418450117111:PredictedRTDiff=0.0634653270244598:PredictedRTDiffRaw=-0.0634653270244598:MinRTDiffRank=1:CurrentRT=37.5026	TRUE	6.5344	3	Delta RT
18588	PredictSpectraFilter	MaxCosineSimilarity=0.6053:MaxCosineSimilarityRank=2	TRUE	3.622	3	Spectral Similarity
18588	PredictRTFilter	PredictedRT=-0.154136314988136:RawPredictedRT=-0.803632944822311:CorrectedPredictedRT=-0.792418450117111:PredictedRTDiff=0.649496629834175:PredictedRTDiffRaw=-0.649496629834175:MinRTDiffRank=3:CurrentRT=37.5109	TRUE	6.862	3	Delta RT
18589	PredictSpectraFilter	MaxCosineSimilarity=0.1482:MaxCosineSimilarityRank=3	TRUE	20.2234	3	Spectral Similarity
18589	PredictRTFilter	PredictedRT=-1.76325440406799:RawPredictedRT=-0.803632944822311:CorrectedPredictedRT=-0.792418450117111:PredictedRTDiff=0.959621459245682:PredictedRTDiffRaw=0.959621459245682:MinRTDiffRank=1:CurrentRT=37.5127	TRUE	40.9866	3	Delta RT
18590	PredictSpectraFilter	MaxCosineSimilarity=0.5418:MaxCosineSimilarityRank=3	TRUE	6.5174	3	Spectral Similarity
18590	PredictRTFilter	PredictedRT=-1.81859970092773:RawPredictedRT=-0.803632944822311:CorrectedPredictedRT=-0.792418450117111:PredictedRTDiff=1.01496675610542:PredictedRTDiffRaw=1.01496675610542:MinRTDiffRank=2:CurrentRT=37.5146	TRUE	3.8903	3	Delta RT
18591	PredictSpectraFilter	MaxCosineSimilarity=0.2969:MaxCosineSimilarityRank=2	TRUE	9.5146	3	Spectral Similarity
18591	PredictRTFilter	PredictedRT=-0.391684919595718:RawPredictedRT=-0.803632944822311:CorrectedPredictedRT=-0.792418450117111:PredictedRTDiff=0.411948025226593:PredictedRTDiffRaw=-0.411948025226593:MinRTDiffRank=3:CurrentRT=37.5165	TRUE	36.8582	3	Delta RT
18592	PredictSpectraFilter	MaxCosineSimilarity=0.636:MaxCosineSimilarityRank=1	TRUE	30.5771	3	Spectral Similarity
18592	PredictRTFilter	PredictedRT=-0.934887290000916:RawPredictedRT=-0.803632944822311:CorrectedPredictedRT=-0.792418450117111:PredictedRTDiff=0.131254345178604:PredictedRTDiffRaw=0.131254345178604:MinRTDiffRank=1:CurrentRT=37.5183	TRUE	6.6918	3	Delta RT
18593	PredictSpectraFilter	MaxCosineSimilarity=0.9549:MaxCosineSimilarityRank=1	TRUE	9.3859	3	Spectral Similarity
18593	PredictRTFilter	PredictedRT=-0.857168555259705:RawPredictedRT=-0.803728222846985:CorrectedPredictedRT=-0.792550444602966:PredictedRTDiff=0.0534403324127197:PredictedRTDiffRaw=0.0534403324127197:MinRTDiffRank=3:CurrentRT=37.5202	TRUE	5.882	3	Delta RT
18594	PredictSpectraFilter	MaxCosineSimilarity=0.689:MaxCosineSimilarityRank=1	TRUE	34.5205	3	Spectral Similarity
18594	PredictRTFilter	PredictedRT=-0.794185996055603:RawPredictedRT=-0.803728222846985:CorrectedPredictedRT=-0.792550444602966:PredictedRTDiff=0.00954222679138184:PredictedRTDiffRaw=-0.00954222679138184:MinRTDiffRank=1:CurrentRT=37.5221	TRUE	4.4085	3	Delta RT
18595	PredictSpectraFilter	MaxCosineSimilarity=0.6035:MaxCosineSimilarityRank=1	TRUE	0.128	3	Spectral Similarity
18595	PredictRTFilter	PredictedRT=-1.02644753456116:RawPredictedRT=-0.803728222846985:CorrectedPredictedRT=-0.792587161064148:PredictedRTDiff=0.222719311714172:PredictedRTDiffRaw=0.222719311714172:MinRTDiffRank=1:CurrentRT=37.5239	TRUE	0.0634	3	Delta RT
18596	PredictSpectraFilter	MaxCosineSimilarity=0.1905:MaxCosineSimilarityRank=2	TRUE	10.0127	3	Spectral Similarity
18596	PredictRTFilter	PredictedRT=-0.754092812538147:RawPredictedRT=-0.803728222846985:CorrectedPredictedRT=-0.792587161064148:PredictedRTDiff=0.0496354103088379:PredictedRTDiffRaw=-0.0496354103088379:MinRTDiffRank=1:CurrentRT=37.5258	TRUE	11.1622	3	Delta RT
18598	PredictSpectraFilter	MaxCosineSimilarity=0.8065:MaxCosineSimilarityRank=1	TRUE	0.5512	3	Spectral Similarity
18598	PredictRTFilter	PredictedRT=-0.803537666797638:RawPredictedRT=-0.803728222846985:CorrectedPredictedRT=-0.792587161064148:PredictedRTDiff=0.000190556049346924:PredictedRTDiffRaw=-0.000190556049346924:MinRTDiffRank=1:CurrentRT=37.5305	TRUE	0.0753	3	Delta RT
18599	PredictSpectraFilter	MaxCosineSimilarity=0.8142:MaxCosineSimilarityRank=2	TRUE	3.7537	3	Spectral Similarity
18599	PredictRTFilter	PredictedRT=-0.934791207313538:RawPredictedRT=-0.803728222846985:CorrectedPredictedRT=-0.792647182941437:PredictedRTDiff=0.131062984466553:PredictedRTDiffRaw=0.131062984466553:MinRTDiffRank=1:CurrentRT=37.5323	TRUE	2.0867	3	Delta RT
18600	PredictSpectraFilter	MaxCosineSimilarity=0.1464:MaxCosineSimilarityRank=1	TRUE	0.3549	3	Spectral Similarity
18600	PredictRTFilter	PredictedRT=-1.05428969860077:RawPredictedRT=-0.803728222846985:CorrectedPredictedRT=-0.792707204818726:PredictedRTDiff=0.250561475753784:PredictedRTDiffRaw=0.250561475753784:MinRTDiffRank=3:CurrentRT=37.5342	TRUE	0.0715	3	Delta RT
18601	PredictSpectraFilter	MaxCosineSimilarity=0.8827:MaxCosineSimilarityRank=2	TRUE	0.3553	3	Spectral Similarity
18601	PredictRTFilter	PredictedRT=-0.780489563941956:RawPredictedRT=-0.803728222846985:CorrectedPredictedRT=-0.792707204818726:PredictedRTDiff=0.0232386589050293:PredictedRTDiffRaw=-0.0232386589050293:MinRTDiffRank=3:CurrentRT=37.5359	TRUE	0.0717	3	Delta RT
18602	PredictSpectraFilter	MaxCosineSimilarity=0.626:MaxCosineSimilarityRank=2	TRUE	3.9037	3	Spectral Similarity
18602	PredictRTFilter	PredictedRT=-0.856707572937012:RawPredictedRT=-0.803728222846985:CorrectedPredictedRT=-0.792707204818726:PredictedRTDiff=0.0529793500900269:PredictedRTDiffRaw=0.0529793500900269:MinRTDiffRank=1:CurrentRT=37.5377	TRUE	19.4612	3	Delta RT
18604	PredictSpectraFilter	MaxCosineSimilarity=0.6645:MaxCosineSimilarityRank=1	TRUE	15.7149	3	Spectral Similarity
18604	PredictRTFilter	PredictedRT=-0.784617483615875:RawPredictedRT=-0.803728222846985:CorrectedPredictedRT=-0.792707204818726:PredictedRTDiff=0.0191107392311096:PredictedRTDiffRaw=-0.0191107392311096:MinRTDiffRank=3:CurrentRT=37.5414	TRUE	14.9066	3	Delta RT
18605	PredictSpectraFilter	MaxCosineSimilarity=0.8315:MaxCosineSimilarityRank=3	TRUE	23.9212	3	Spectral Similarity
18605	PredictRTFilter	PredictedRT=1.09817719459534:RawPredictedRT=-0.803728222846985:CorrectedPredictedRT=-0.792707204818726:PredictedRTDiff=1.90190541744232:PredictedRTDiffRaw=-1.90190541744232:MinRTDiffRank=1:CurrentRT=37.5433	TRUE	5.9201	3	Delta RT
18606	PredictSpectraFilter	MaxCosineSimilarity=0.9526:MaxCosineSimilarityRank=1	TRUE	0.3684	3	Spectral Similarity
18606	PredictRTFilter	PredictedRT=-0.842951118946075:RawPredictedRT=-0.803728222846985:CorrectedPredictedRT=-0.792707204818726:PredictedRTDiff=0.0392228960990906:PredictedRTDiffRaw=0.0392228960990906:MinRTDiffRank=1:CurrentRT=37.5451	TRUE	0.0719	3	Delta RT
18607	PredictSpectraFilter	MaxCosineSimilarity=0.4671:MaxCosineSimilarityRank=2	TRUE	17.1667	3	Spectral Similarity
18607	PredictRTFilter	PredictedRT=-1.20019721984863:RawPredictedRT=-0.803728222846985:CorrectedPredictedRT=-0.792728185653687:PredictedRTDiff=0.396468997001648:PredictedRTDiffRaw=0.396468997001648:MinRTDiffRank=2:CurrentRT=37.547	TRUE	16.0523	3	Delta RT
18609	PredictSpectraFilter	MaxCosineSimilarity=0.1896:MaxCosineSimilarityRank=3	TRUE	25.2458	3	Spectral Similarity
18609	PredictRTFilter	PredictedRT=-0.860084354877472:RawPredictedRT=-0.803728222846985:CorrectedPredictedRT=-0.792728185653687:PredictedRTDiff=0.0563561320304871:PredictedRTDiffRaw=0.0563561320304871:MinRTDiffRank=3:CurrentRT=37.5517	TRUE	7.2332	3	Delta RT
18610	PredictSpectraFilter	MaxCosineSimilarity=0.3397:MaxCosineSimilarityRank=1	TRUE	0.3432	3	Spectral Similarity
18610	PredictRTFilter	PredictedRT=-0.740167617797852:RawPredictedRT=-0.803728222846985:CorrectedPredictedRT=-0.792728185653687:PredictedRTDiff=0.0635606050491333:PredictedRTDiffRaw=-0.0635606050491333:MinRTDiffRank=1:CurrentRT=37.5534	TRUE	0.0829	3	Delta RT
18611	PredictSpectraFilter	MaxCosineSimilarity=0.5931:MaxCosineSimilarityRank=1	TRUE	0.3158	3	Spectral Similarity
18611	PredictRTFilter	PredictedRT=-0.154136314988136:RawPredictedRT=-0.803728222846985:CorrectedPredictedRT=-0.792728185653687:PredictedRTDiff=0.649591907858849:PredictedRTDiffRaw=-0.649591907858849:MinRTDiffRank=2:CurrentRT=37.5551	TRUE	0.0705	3	Delta RT
18614	PredictSpectraFilter	MaxCosineSimilarity=0.9707:MaxCosineSimilarityRank=1	TRUE	12.2197	3	Spectral Similarity
18614	PredictRTFilter	PredictedRT=0.980725109577179:RawPredictedRT=-0.803728222846985:CorrectedPredictedRT=-0.792728185653687:PredictedRTDiff=1.78445333242416:PredictedRTDiffRaw=-1.78445333242416:MinRTDiffRank=3:CurrentRT=37.5604	TRUE	3.952	3	Delta RT
18615	PredictSpectraFilter	MaxCosineSimilarity=0.0275:MaxCosineSimilarityRank=3	TRUE	9.8577	3	Spectral Similarity
18615	PredictRTFilter	PredictedRT=-0.799861431121826:RawPredictedRT=-0.803728222846985:CorrectedPredictedRT=-0.792728185653687:PredictedRTDiff=0.00386679172515869:PredictedRTDiffRaw=-0.00386679172515869:MinRTDiffRank=3:CurrentRT=37.5622	TRUE	5.6987	3	Delta RT
18616	PredictSpectraFilter	MaxCosineSimilarity=0.1919:MaxCosineSimilarityRank=2	TRUE	17.0042	3	Spectral Similarity
18616	PredictRTFilter	PredictedRT=-0.474283695220947:RawPredictedRT=-0.803728222846985:CorrectedPredictedRT=-0.792728185653687:PredictedRTDiff=0.329444527626038:PredictedRTDiffRaw=-0.329444527626038:MinRTDiffRank=2:CurrentRT=37.5641	TRUE	5.8174	3	Delta RT
18617	PredictSpectraFilter	MaxCosineSimilarity=0.7724:MaxCosineSimilarityRank=1	TRUE	9.5499	3	Spectral Similarity
18617	PredictRTFilter	PredictedRT=-0.836628437042236:RawPredictedRT=-0.803728222846985:CorrectedPredictedRT=-0.792728185653687:PredictedRTDiff=0.0329002141952515:PredictedRTDiffRaw=0.0329002141952515:MinRTDiffRank=1:CurrentRT=37.566	TRUE	5.743	3	Delta RT
18618	PredictSpectraFilter	MaxCosineSimilarity=0.1068:MaxCosineSimilarityRank=3	TRUE	6.3783	3	Spectral Similarity
18618	PredictRTFilter	PredictedRT=-0.553318917751312:RawPredictedRT=-0.803728222846985:CorrectedPredictedRT=-0.792749166488647:PredictedRTDiff=0.250409305095673:PredictedRTDiffRaw=-0.250409305095673:MinRTDiffRank=3:CurrentRT=37.5677	TRUE	1.9559	3	Delta RT
18620	PredictSpectraFilter	MaxCosineSimilarity=0.7776:MaxCosineSimilarityRank=1	TRUE	0.5291	3	Spectral Similarity
18620	PredictRTFilter	PredictedRT=-0.803537666797638:RawPredictedRT=-0.803728222846985:CorrectedPredictedRT=-0.792749166488647:PredictedRTDiff=0.000190556049346924:PredictedRTDiffRaw=-0.000190556049346924:MinRTDiffRank=1:CurrentRT=37.5725	TRUE	0.0719	3	Delta RT
18621	PredictSpectraFilter	MaxCosineSimilarity=0.9875:MaxCosineSimilarityRank=1	TRUE	9.8468	3	Spectral Similarity
18621	PredictRTFilter	PredictedRT=-0.769125401973724:RawPredictedRT=-0.803728222846985:CorrectedPredictedRT=-0.792765557765961:PredictedRTDiff=0.0346028208732605:PredictedRTDiffRaw=-0.0346028208732605:MinRTDiffRank=1:CurrentRT=37.5743	TRUE	5.7333	3	Delta RT
18622	PredictSpectraFilter	MaxCosineSimilarity=0.2105:MaxCosineSimilarityRank=3	TRUE	9.9375	3	Spectral Similarity
18622	PredictRTFilter	PredictedRT=-0.833035349845886:RawPredictedRT=-0.803728222846985:CorrectedPredictedRT=-0.792749166488647:PredictedRTDiff=0.0293071269989014:PredictedRTDiffRaw=0.0293071269989014:MinRTDiffRank=1:CurrentRT=37.5762	TRUE	35.778	3	Delta RT
18623	PredictSpectraFilter	MaxCosineSimilarity=0.8218:MaxCosineSimilarityRank=3	TRUE	31.2052	3	Spectral Similarity
18623	PredictRTFilter	PredictedRT=-0.977677345275879:RawPredictedRT=-0.803728222846985:CorrectedPredictedRT=-0.792749166488647:PredictedRTDiff=0.173949122428894:PredictedRTDiffRaw=0.173949122428894:MinRTDiffRank=3:CurrentRT=37.5781	TRUE	13.1785	3	Delta RT
18624	PredictSpectraFilter	MaxCosineSimilarity=0.087:MaxCosineSimilarityRank=3	TRUE	7.3154	3	Spectral Similarity
18624	PredictRTFilter	PredictedRT=-1.11375403404236:RawPredictedRT=-0.803728222846985:CorrectedPredictedRT=-0.792749166488647:PredictedRTDiff=0.310025811195374:PredictedRTDiffRaw=0.310025811195374:MinRTDiffRank=1:CurrentRT=37.5799	TRUE	21.3122	3	Delta RT
18625	PredictSpectraFilter	MaxCosineSimilarity=0.2277:MaxCosineSimilarityRank=2	TRUE	24.4559	3	Spectral Similarity
18625	PredictRTFilter	PredictedRT=-0.0350777991116047:RawPredictedRT=-0.803728222846985:CorrectedPredictedRT=-0.792749166488647:PredictedRTDiff=0.76865042373538:PredictedRTDiffRaw=-0.76865042373538:MinRTDiffRank=2:CurrentRT=37.5818	TRUE	5.4502	3	Delta RT
18627	PredictSpectraFilter	MaxCosineSimilarity=0.1543:MaxCosineSimilarityRank=3	TRUE	9.5985	3	Spectral Similarity
18627	PredictRTFilter	PredictedRT=-0.801840424537659:RawPredictedRT=-0.803728222846985:CorrectedPredictedRT=-0.792749166488647:PredictedRTDiff=0.00188779830932617:PredictedRTDiffRaw=-0.00188779830932617:MinRTDiffRank=1:CurrentRT=37.5855	TRUE	8.953	3	Delta RT
18628	PredictSpectraFilter	MaxCosineSimilarity=0.7213:MaxCosineSimilarityRank=1	TRUE	13.1527	3	Spectral Similarity
18628	PredictRTFilter	PredictedRT=-0.883939445018768:RawPredictedRT=-0.803728222846985:CorrectedPredictedRT=-0.792749166488647:PredictedRTDiff=0.0802112221717834:PredictedRTDiffRaw=0.0802112221717834:MinRTDiffRank=1:CurrentRT=37.5874	TRUE	15.3819	3	Delta RT
18629	PredictSpectraFilter	MaxCosineSimilarity=0.0938:MaxCosineSimilarityRank=1	TRUE	10.1447	3	Spectral Similarity
18629	PredictRTFilter	PredictedRT=-1.34464836120605:RawPredictedRT=-0.803728222846985:CorrectedPredictedRT=-0.792765557765961:PredictedRTDiff=0.54092013835907:PredictedRTDiffRaw=0.54092013835907:MinRTDiffRank=3:CurrentRT=37.5893	TRUE	6.2028	3	Delta RT
18631	PredictSpectraFilter	MaxCosineSimilarity=0.875:MaxCosineSimilarityRank=2	TRUE	0.3326	3	Spectral Similarity
18631	PredictRTFilter	PredictedRT=-0.780489563941956:RawPredictedRT=-0.803728222846985:CorrectedPredictedRT=-0.792765557765961:PredictedRTDiff=0.0232386589050293:PredictedRTDiffRaw=-0.0232386589050293:MinRTDiffRank=3:CurrentRT=37.5941	TRUE	0.0717	3	Delta RT
18632	PredictSpectraFilter	MaxCosineSimilarity=0.0456:MaxCosineSimilarityRank=1	TRUE	6.4823	3	Spectral Similarity
18632	PredictRTFilter	PredictedRT=0.702413320541382:RawPredictedRT=-0.803728222846985:CorrectedPredictedRT=-0.792765557765961:PredictedRTDiff=1.50614154338837:PredictedRTDiffRaw=-1.50614154338837:MinRTDiffRank=2:CurrentRT=37.5957	TRUE	2.0696	3	Delta RT
18633	PredictSpectraFilter	MaxCosineSimilarity=0.3475:MaxCosineSimilarityRank=1	TRUE	0.3683	3	Spectral Similarity
18633	PredictRTFilter	PredictedRT=-0.740167617797852:RawPredictedRT=-0.803728222846985:CorrectedPredictedRT=-0.792765557765961:PredictedRTDiff=0.0635606050491333:PredictedRTDiffRaw=-0.0635606050491333:MinRTDiffRank=1:CurrentRT=37.5974	TRUE	0.0712	3	Delta RT
18634	PredictSpectraFilter	MaxCosineSimilarity=0.4531:MaxCosineSimilarityRank=2	TRUE	0.3272	3	Spectral Similarity
18634	PredictRTFilter	PredictedRT=-0.154136314988136:RawPredictedRT=-0.803728222846985:CorrectedPredictedRT=-0.792765557765961:PredictedRTDiff=0.649591907858849:PredictedRTDiffRaw=-0.649591907858849:MinRTDiffRank=1:CurrentRT=37.5993	TRUE	0.0707	3	Delta RT
18636	PredictSpectraFilter	MaxCosineSimilarity=0.6641:MaxCosineSimilarityRank=1	TRUE	0.3159	3	Spectral Similarity
18636	PredictRTFilter	PredictedRT=-0.784617483615875:RawPredictedRT=-0.803728222846985:CorrectedPredictedRT=-0.792765557765961:PredictedRTDiff=0.0191107392311096:PredictedRTDiffRaw=-0.0191107392311096:MinRTDiffRank=3:CurrentRT=37.603	TRUE	0.0706	3	Delta RT
18637	PredictSpectraFilter	MaxCosineSimilarity=0.6561:MaxCosineSimilarityRank=2	TRUE	22.619	3	Spectral Similarity
18637	PredictRTFilter	PredictedRT=-0.268496572971344:RawPredictedRT=-0.803728222846985:CorrectedPredictedRT=-0.792765557765961:PredictedRTDiff=0.535231649875641:PredictedRTDiffRaw=-0.535231649875641:MinRTDiffRank=1:CurrentRT=37.6047	TRUE	31.3095	3	Delta RT
18638	PredictSpectraFilter	MaxCosineSimilarity=0.5456:MaxCosineSimilarityRank=1	TRUE	6.9848	3	Spectral Similarity
18638	PredictRTFilter	PredictedRT=-0.856707572937012:RawPredictedRT=-0.803728222846985:CorrectedPredictedRT=-0.792749166488647:PredictedRTDiff=0.0529793500900269:PredictedRTDiffRaw=0.0529793500900269:MinRTDiffRank=1:CurrentRT=37.6066	TRUE	2.2264	3	Delta RT
18639	PredictSpectraFilter	MaxCosineSimilarity=0.9499:MaxCosineSimilarityRank=1	TRUE	0.3731	3	Spectral Similarity
18639	PredictRTFilter	PredictedRT=-0.842951118946075:RawPredictedRT=-0.803728222846985:CorrectedPredictedRT=-0.792749166488647:PredictedRTDiff=0.0392228960990906:PredictedRTDiffRaw=0.0392228960990906:MinRTDiffRank=1:CurrentRT=37.6085	TRUE	0.0748	3	Delta RT
18642	PredictSpectraFilter	MaxCosineSimilarity=0.1068:MaxCosineSimilarityRank=3	TRUE	0.3302	3	Spectral Similarity
18642	PredictRTFilter	PredictedRT=-0.553318917751312:RawPredictedRT=-0.803728222846985:CorrectedPredictedRT=-0.792765557765961:PredictedRTDiff=0.250409305095673:PredictedRTDiffRaw=-0.250409305095673:MinRTDiffRank=3:CurrentRT=37.6151	TRUE	0.0747	3	Delta RT
18644	PredictSpectraFilter	MaxCosineSimilarity=0.9732:MaxCosineSimilarityRank=1	TRUE	3.8926	3	Spectral Similarity
18644	PredictRTFilter	PredictedRT=-0.769125401973724:RawPredictedRT=-0.803728222846985:CorrectedPredictedRT=-0.792765557765961:PredictedRTDiff=0.0346028208732605:PredictedRTDiffRaw=-0.0346028208732605:MinRTDiffRank=1:CurrentRT=37.6186	TRUE	3.6293	3	Delta RT
18645	PredictSpectraFilter	MaxCosineSimilarity=0.1875:MaxCosineSimilarityRank=3	TRUE	6.8791	3	Spectral Similarity
18645	PredictRTFilter	PredictedRT=-0.775768935680389:RawPredictedRT=-0.803728222846985:CorrectedPredictedRT=-0.792749166488647:PredictedRTDiff=0.0279592871665955:PredictedRTDiffRaw=-0.0279592871665955:MinRTDiffRank=3:CurrentRT=37.6205	TRUE	6.8361	3	Delta RT
18647	PredictSpectraFilter	MaxCosineSimilarity=0.8161:MaxCosineSimilarityRank=1	TRUE	3.599	3	Spectral Similarity
18647	PredictRTFilter	PredictedRT=-0.803537666797638:RawPredictedRT=-0.803728222846985:CorrectedPredictedRT=-0.792749166488647:PredictedRTDiff=0.000190556049346924:PredictedRTDiffRaw=-0.000190556049346924:MinRTDiffRank=1:CurrentRT=37.6242	TRUE	2.1988	3	Delta RT
18648	PredictSpectraFilter	MaxCosineSimilarity=0.7699:MaxCosineSimilarityRank=1	TRUE	3.4442	3	Spectral Similarity
18648	PredictRTFilter	PredictedRT=-0.836628437042236:RawPredictedRT=-0.803632944822311:CorrectedPredictedRT=-0.792670279741287:PredictedRTDiff=0.0329954922199249:PredictedRTDiffRaw=0.0329954922199249:MinRTDiffRank=1:CurrentRT=37.626	TRUE	3.5351	3	Delta RT
18649	PredictSpectraFilter	MaxCosineSimilarity=0.8723:MaxCosineSimilarityRank=1	TRUE	9.3903	3	Spectral Similarity
18649	PredictRTFilter	PredictedRT=-0.397739410400391:RawPredictedRT=-0.803632944822311:CorrectedPredictedRT=-0.7926866710186:PredictedRTDiff=0.405893534421921:PredictedRTDiffRaw=-0.405893534421921:MinRTDiffRank=1:CurrentRT=37.6279	TRUE	19.8749	3	Delta RT
18650	PredictSpectraFilter	MaxCosineSimilarity=0.6048:MaxCosineSimilarityRank=1	TRUE	3.4243	3	Spectral Similarity
18650	PredictRTFilter	PredictedRT=-1.03944933414459:RawPredictedRT=-0.803632944822311:CorrectedPredictedRT=-0.7926866710186:PredictedRTDiff=0.235816389322281:PredictedRTDiffRaw=0.235816389322281:MinRTDiffRank=2:CurrentRT=37.6298	TRUE	2.6149	3	Delta RT
18651	PredictSpectraFilter	MaxCosineSimilarity=0.9178:MaxCosineSimilarityRank=1	TRUE	0.3127	3	Spectral Similarity
18651	PredictRTFilter	PredictedRT=0.980725109577179:RawPredictedRT=-0.803632944822311:CorrectedPredictedRT=-0.7926866710186:PredictedRTDiff=1.78435805439949:PredictedRTDiffRaw=-1.78435805439949:MinRTDiffRank=3:CurrentRT=37.6316	TRUE	0.0686	3	Delta RT
18653	PredictSpectraFilter	MaxCosineSimilarity=0.8766:MaxCosineSimilarityRank=2	TRUE	0.4618	3	Spectral Similarity
18653	PredictRTFilter	PredictedRT=-0.780489563941956:RawPredictedRT=-0.803632944822311:CorrectedPredictedRT=-0.7926866710186:PredictedRTDiff=0.0231433808803558:PredictedRTDiffRaw=-0.0231433808803558:MinRTDiffRank=3:CurrentRT=37.6363	TRUE	0.0813	3	Delta RT
18654	PredictSpectraFilter	MaxCosineSimilarity=0.1898:MaxCosineSimilarityRank=1	TRUE	8.2871	3	Spectral Similarity
18654	PredictRTFilter	PredictedRT=-0.860084354877472:RawPredictedRT=-0.803632944822311:CorrectedPredictedRT=-0.7926866710186:PredictedRTDiff=0.0564514100551605:PredictedRTDiffRaw=0.0564514100551605:MinRTDiffRank=1:CurrentRT=37.638	TRUE	3.8917	3	Delta RT
18655	PredictSpectraFilter	MaxCosineSimilarity=0.7883:MaxCosineSimilarityRank=3	TRUE	8.9296	3	Spectral Similarity
18655	PredictRTFilter	PredictedRT=-0.740167617797852:RawPredictedRT=-0.803632944822311:CorrectedPredictedRT=-0.7926866710186:PredictedRTDiff=0.0634653270244598:PredictedRTDiffRaw=-0.0634653270244598:MinRTDiffRank=2:CurrentRT=37.6399	TRUE	24.5005	3	Delta RT
18656	PredictSpectraFilter	MaxCosineSimilarity=0.1642:MaxCosineSimilarityRank=1	TRUE	30.3709	3	Spectral Similarity
18656	PredictRTFilter	PredictedRT=-0.725676894187927:RawPredictedRT=-0.803632944822311:CorrectedPredictedRT=-0.7926866710186:PredictedRTDiff=0.0779560506343842:PredictedRTDiffRaw=-0.0779560506343842:MinRTDiffRank=1:CurrentRT=37.6418	TRUE	5.9153	3	Delta RT
18657	PredictSpectraFilter	MaxCosineSimilarity=0.3978:MaxCosineSimilarityRank=1	TRUE	28.1918	3	Spectral Similarity
18657	PredictRTFilter	PredictedRT=-0.654555797576904:RawPredictedRT=-0.803632944822311:CorrectedPredictedRT=-0.7926866710186:PredictedRTDiff=0.149077147245407:PredictedRTDiffRaw=-0.149077147245407:MinRTDiffRank=1:CurrentRT=37.6435	TRUE	32.2462	3	Delta RT
18660	PredictSpectraFilter	MaxCosineSimilarity=0.4423:MaxCosineSimilarityRank=1	TRUE	10.0544	3	Spectral Similarity
18660	PredictRTFilter	PredictedRT=0.393246293067932:RawPredictedRT=-0.803632944822311:CorrectedPredictedRT=-0.7926866710186:PredictedRTDiff=1.19687923789024:PredictedRTDiffRaw=-1.19687923789024:MinRTDiffRank=1:CurrentRT=37.649	TRUE	11.1708	3	Delta RT
18661	PredictSpectraFilter	MaxCosineSimilarity=0.1418:MaxCosineSimilarityRank=3	TRUE	19.6394	3	Spectral Similarity
18661	PredictRTFilter	PredictedRT=-0.875612497329712:RawPredictedRT=-0.803632944822311:CorrectedPredictedRT=-0.7926866710186:PredictedRTDiff=0.0719795525074005:PredictedRTDiffRaw=0.0719795525074005:MinRTDiffRank=1:CurrentRT=37.6509	TRUE	9.3324	3	Delta RT
18662	PredictSpectraFilter	MaxCosineSimilarity=0.915:MaxCosineSimilarityRank=1	TRUE	9.4388	3	Spectral Similarity
18662	PredictRTFilter	PredictedRT=-0.775875449180603:RawPredictedRT=-0.803632944822311:CorrectedPredictedRT=-0.7926866710186:PredictedRTDiff=0.0277574956417084:PredictedRTDiffRaw=-0.0277574956417084:MinRTDiffRank=1:CurrentRT=37.6528	TRUE	8.2586	3	Delta RT
18665	PredictSpectraFilter	MaxCosineSimilarity=0.1656:MaxCosineSimilarityRank=3	TRUE	3.654	3	Spectral Similarity
18665	PredictRTFilter	PredictedRT=-1.45179343223572:RawPredictedRT=-0.803537666797638:CorrectedPredictedRT=-0.792575001716614:PredictedRTDiff=0.64825576543808:PredictedRTDiffRaw=0.64825576543808:MinRTDiffRank=2:CurrentRT=37.6592	TRUE	1.98	3	Delta RT
18667	PredictSpectraFilter	MaxCosineSimilarity=0.9844:MaxCosineSimilarityRank=1	TRUE	6.9642	3	Spectral Similarity
18667	PredictRTFilter	PredictedRT=-0.769125401973724:RawPredictedRT=-0.803537666797638:CorrectedPredictedRT=-0.792575001716614:PredictedRTDiff=0.0344122648239136:PredictedRTDiffRaw=-0.0344122648239136:MinRTDiffRank=1:CurrentRT=37.6627	TRUE	25.1793	3	Delta RT
18668	PredictSpectraFilter	MaxCosineSimilarity=0.625:MaxCosineSimilarityRank=3	TRUE	0.3449	3	Spectral Similarity
18668	PredictRTFilter	PredictedRT=-0.268496572971344:RawPredictedRT=-0.803537666797638:CorrectedPredictedRT=-0.792558610439301:PredictedRTDiff=0.535041093826294:PredictedRTDiffRaw=-0.535041093826294:MinRTDiffRank=2:CurrentRT=37.6646	TRUE	0.0879	3	Delta RT
18670	PredictSpectraFilter	MaxCosineSimilarity=0.56:MaxCosineSimilarityRank=1	TRUE	12.5938	3	Spectral Similarity
18670	PredictRTFilter	PredictedRT=-0.778224110603333:RawPredictedRT=-0.803537666797638:CorrectedPredictedRT=-0.792558610439301:PredictedRTDiff=0.0253135561943054:PredictedRTDiffRaw=-0.0253135561943054:MinRTDiffRank=2:CurrentRT=37.6683	TRUE	20.1438	3	Delta RT
18671	PredictSpectraFilter	MaxCosineSimilarity=0.9373:MaxCosineSimilarityRank=1	TRUE	0.5001	3	Spectral Similarity
18671	PredictRTFilter	PredictedRT=-0.803728222846985:RawPredictedRT=-0.803537666797638:CorrectedPredictedRT=-0.792558610439301:PredictedRTDiff=0.000190556049346924:PredictedRTDiffRaw=0.000190556049346924:MinRTDiffRank=1:CurrentRT=37.6702	TRUE	0.0734	3	Delta RT
18673	PredictSpectraFilter	MaxCosineSimilarity=0.1546:MaxCosineSimilarityRank=3	TRUE	14.3882	3	Spectral Similarity
18673	PredictRTFilter	PredictedRT=-0.522323369979858:RawPredictedRT=-0.803632944822311:CorrectedPredictedRT=-0.792670279741287:PredictedRTDiff=0.281309574842453:PredictedRTDiffRaw=-0.281309574842453:MinRTDiffRank=1:CurrentRT=37.674	TRUE	9.6848	3	Delta RT
18675	PredictSpectraFilter	MaxCosineSimilarity=0.8801:MaxCosineSimilarityRank=2	TRUE	0.3707	3	Spectral Similarity
18675	PredictRTFilter	PredictedRT=-0.780489563941956:RawPredictedRT=-0.803632944822311:CorrectedPredictedRT=-0.792670279741287:PredictedRTDiff=0.0231433808803558:PredictedRTDiffRaw=-0.0231433808803558:MinRTDiffRank=3:CurrentRT=37.679	TRUE	0.0729	3	Delta RT
18676	PredictSpectraFilter	MaxCosineSimilarity=0.0633:MaxCosineSimilarityRank=3	TRUE	6.8058	3	Spectral Similarity
18676	PredictRTFilter	PredictedRT=-0.599111378192902:RawPredictedRT=-0.803632944822311:CorrectedPredictedRT=-0.792670279741287:PredictedRTDiff=0.20452156662941:PredictedRTDiffRaw=-0.20452156662941:MinRTDiffRank=2:CurrentRT=37.6809	TRUE	3.8952	3	Delta RT
18677	PredictSpectraFilter	MaxCosineSimilarity=0.8619:MaxCosineSimilarityRank=1	TRUE	10.0065	3	Spectral Similarity
18677	PredictRTFilter	PredictedRT=-0.429770231246948:RawPredictedRT=-0.803632944822311:CorrectedPredictedRT=-0.792670279741287:PredictedRTDiff=0.373862713575363:PredictedRTDiffRaw=-0.373862713575363:MinRTDiffRank=2:CurrentRT=37.6827	TRUE	3.9357	3	Delta RT
18678	PredictSpectraFilter	MaxCosineSimilarity=0.7151:MaxCosineSimilarityRank=1	TRUE	30.0007	3	Spectral Similarity
18678	PredictRTFilter	PredictedRT=-0.797027707099915:RawPredictedRT=-0.803632944822311:CorrectedPredictedRT=-0.792670279741287:PredictedRTDiff=0.00660523772239685:PredictedRTDiffRaw=-0.00660523772239685:MinRTDiffRank=1:CurrentRT=37.6846	TRUE	16.8486	3	Delta RT
18679	PredictSpectraFilter	MaxCosineSimilarity=0.7836:MaxCosineSimilarityRank=1	TRUE	0.6508	3	Spectral Similarity
18679	PredictRTFilter	PredictedRT=-0.803537666797638:RawPredictedRT=-0.803632944822311:CorrectedPredictedRT=-0.792670279741287:PredictedRTDiff=9.52780246734619E-05:PredictedRTDiffRaw=-9.52780246734619E-05:MinRTDiffRank=1:CurrentRT=37.6865	TRUE	0.082	3	Delta RT
18680	PredictSpectraFilter	MaxCosineSimilarity=0.1314:MaxCosineSimilarityRank=1	TRUE	47.728	3	Spectral Similarity
18680	PredictRTFilter	PredictedRT=-0.812777876853943:RawPredictedRT=-0.803537666797638:CorrectedPredictedRT=-0.792591392993927:PredictedRTDiff=0.00924021005630493:PredictedRTDiffRaw=0.00924021005630493:MinRTDiffRank=2:CurrentRT=37.6883	TRUE	7.2799	3	Delta RT
18681	PredictSpectraFilter	MaxCosineSimilarity=0.8264:MaxCosineSimilarityRank=1	TRUE	12.4166	3	Spectral Similarity
18681	PredictRTFilter	PredictedRT=-0.355661809444427:RawPredictedRT=-0.803537666797638:CorrectedPredictedRT=-0.792591392993927:PredictedRTDiff=0.44787585735321:PredictedRTDiffRaw=-0.44787585735321:MinRTDiffRank=2:CurrentRT=37.6902	TRUE	3.9666	3	Delta RT
18682	PredictSpectraFilter	MaxCosineSimilarity=0.1312:MaxCosineSimilarityRank=1	TRUE	9.8286	3	Spectral Similarity
18682	PredictRTFilter	PredictedRT=-0.363351285457611:RawPredictedRT=-0.803537666797638:CorrectedPredictedRT=-0.792575001716614:PredictedRTDiff=0.440186381340027:PredictedRTDiffRaw=-0.440186381340027:MinRTDiffRank=3:CurrentRT=37.692	TRUE	6.8593	3	Delta RT
18683	PredictSpectraFilter	MaxCosineSimilarity=0.649:MaxCosineSimilarityRank=1	TRUE	9.4217	3	Spectral Similarity
18683	PredictRTFilter	PredictedRT=-0.750361919403076:RawPredictedRT=-0.803537666797638:CorrectedPredictedRT=-0.792575001716614:PredictedRTDiff=0.0531757473945618:PredictedRTDiffRaw=-0.0531757473945618:MinRTDiffRank=1:CurrentRT=37.6939	TRUE	5.7884	3	Delta RT
18684	PredictSpectraFilter	MaxCosineSimilarity=0.7674:MaxCosineSimilarityRank=1	TRUE	7.8978	3	Spectral Similarity
18684	PredictRTFilter	PredictedRT=-0.836628437042236:RawPredictedRT=-0.803537666797638:CorrectedPredictedRT=-0.792558610439301:PredictedRTDiff=0.0330907702445984:PredictedRTDiffRaw=0.0330907702445984:MinRTDiffRank=1:CurrentRT=37.6958	TRUE	30.0494	3	Delta RT
18687	PredictSpectraFilter	MaxCosineSimilarity=0.4035:MaxCosineSimilarityRank=2	TRUE	7.1447	3	Spectral Similarity
18687	PredictRTFilter	PredictedRT=-0.760524988174438:RawPredictedRT=-0.803537666797638:CorrectedPredictedRT=-0.792575001716614:PredictedRTDiff=0.0430126786231995:PredictedRTDiffRaw=-0.0430126786231995:MinRTDiffRank=3:CurrentRT=37.7022	TRUE	23.5037	3	Delta RT
18688	PredictSpectraFilter	MaxCosineSimilarity=0.3643:MaxCosineSimilarityRank=1	TRUE	18.1334	3	Spectral Similarity
18688	PredictRTFilter	PredictedRT=-0.949870705604553:RawPredictedRT=-0.803537666797638:CorrectedPredictedRT=-0.792575001716614:PredictedRTDiff=0.146333038806915:PredictedRTDiffRaw=0.146333038806915:MinRTDiffRank=1:CurrentRT=37.704	TRUE	41.3859	3	Delta RT
18690	PredictSpectraFilter	MaxCosineSimilarity=0.4005:MaxCosineSimilarityRank=2	TRUE	9.5783	3	Spectral Similarity
18690	PredictRTFilter	PredictedRT=-0.797601938247681:RawPredictedRT=-0.803537666797638:CorrectedPredictedRT=-0.792575001716614:PredictedRTDiff=0.00593572854995728:PredictedRTDiffRaw=-0.00593572854995728:MinRTDiffRank=1:CurrentRT=37.7076	TRUE	32.0633	3	Delta RT
18691	PredictSpectraFilter	MaxCosineSimilarity=0.2686:MaxCosineSimilarityRank=1	TRUE	9.5086	3	Spectral Similarity
18691	PredictRTFilter	PredictedRT=-0.838303923606873:RawPredictedRT=-0.803537666797638:CorrectedPredictedRT=-0.792575001716614:PredictedRTDiff=0.0347662568092346:PredictedRTDiffRaw=0.0347662568092346:MinRTDiffRank=3:CurrentRT=37.7095	TRUE	5.9307	3	Delta RT
18692	PredictSpectraFilter	MaxCosineSimilarity=0.6264:MaxCosineSimilarityRank=1	TRUE	10.9272	3	Spectral Similarity
18692	PredictRTFilter	PredictedRT=-1.3663831949234:RawPredictedRT=-0.803537666797638:CorrectedPredictedRT=-0.792575001716614:PredictedRTDiff=0.562845528125763:PredictedRTDiffRaw=0.562845528125763:MinRTDiffRank=2:CurrentRT=37.7113	TRUE	37.4439	3	Delta RT
18693	PredictSpectraFilter	MaxCosineSimilarity=0.1353:MaxCosineSimilarityRank=3	TRUE	30.8051	3	Spectral Similarity
18693	PredictRTFilter	PredictedRT=-1.15544533729553:RawPredictedRT=-0.803537666797638:CorrectedPredictedRT=-0.792575001716614:PredictedRTDiff=0.351907670497894:PredictedRTDiffRaw=0.351907670497894:MinRTDiffRank=3:CurrentRT=37.7133	TRUE	34.1214	3	Delta RT
18694	PredictSpectraFilter	MaxCosineSimilarity=0.7606:MaxCosineSimilarityRank=1	TRUE	46.4936	3	Spectral Similarity
18694	PredictRTFilter	PredictedRT=-0.817354798316956:RawPredictedRT=-0.803537666797638:CorrectedPredictedRT=-0.792575001716614:PredictedRTDiff=0.0138171315193176:PredictedRTDiffRaw=0.0138171315193176:MinRTDiffRank=2:CurrentRT=37.7151	TRUE	5.7253	3	Delta RT
18695	PredictSpectraFilter	MaxCosineSimilarity=0.7499:MaxCosineSimilarityRank=1	TRUE	4.4174	3	Spectral Similarity
18695	PredictRTFilter	PredictedRT=-0.883939445018768:RawPredictedRT=-0.803537666797638:CorrectedPredictedRT=-0.792575001716614:PredictedRTDiff=0.0804017782211304:PredictedRTDiffRaw=0.0804017782211304:MinRTDiffRank=1:CurrentRT=37.717	TRUE	1.9829	3	Delta RT
18697	PredictSpectraFilter	MaxCosineSimilarity=0.8881:MaxCosineSimilarityRank=2	TRUE	0.407	3	Spectral Similarity
18697	PredictRTFilter	PredictedRT=-0.780489563941956:RawPredictedRT=-0.803537666797638:CorrectedPredictedRT=-0.792591392993927:PredictedRTDiff=0.0230481028556824:PredictedRTDiffRaw=-0.0230481028556824:MinRTDiffRank=3:CurrentRT=37.7217	TRUE	0.0742	3	Delta RT
18698	PredictSpectraFilter	MaxCosineSimilarity=0.5733:MaxCosineSimilarityRank=1	TRUE	14.3606	3	Spectral Similarity
18698	PredictRTFilter	PredictedRT=-0.491836607456207:RawPredictedRT=-0.803537666797638:CorrectedPredictedRT=-0.792591392993927:PredictedRTDiff=0.311701059341431:PredictedRTDiffRaw=-0.311701059341431:MinRTDiffRank=1:CurrentRT=37.7234	TRUE	46.9733	3	Delta RT
18699	PredictSpectraFilter	MaxCosineSimilarity=0.1792:MaxCosineSimilarityRank=2	TRUE	3.8236	3	Spectral Similarity
18699	PredictRTFilter	PredictedRT=-0.749058485031128:RawPredictedRT=-0.803537666797638:CorrectedPredictedRT=-0.792591392993927:PredictedRTDiff=0.05447918176651:PredictedRTDiffRaw=-0.05447918176651:MinRTDiffRank=2:CurrentRT=37.7252	TRUE	12.0508	3	Delta RT
18701	PredictSpectraFilter	MaxCosineSimilarity=0.8186:MaxCosineSimilarityRank=1	TRUE	9.4343	3	Spectral Similarity
18701	PredictRTFilter	PredictedRT=-0.341078251600266:RawPredictedRT=-0.803537666797638:CorrectedPredictedRT=-0.792591392993927:PredictedRTDiff=0.462459415197372:PredictedRTDiffRaw=-0.462459415197372:MinRTDiffRank=3:CurrentRT=37.729	TRUE	28.0595	3	Delta RT
18702	PredictSpectraFilter	MaxCosineSimilarity=0.075:MaxCosineSimilarityRank=1	TRUE	19.353	3	Spectral Similarity
18702	PredictRTFilter	PredictedRT=2.2081446647644:RawPredictedRT=-0.803537666797638:CorrectedPredictedRT=-0.792591392993927:PredictedRTDiff=3.01168233156204:PredictedRTDiffRaw=-3.01168233156204:MinRTDiffRank=2:CurrentRT=37.7308	TRUE	7.1087	3	Delta RT
18703	PredictSpectraFilter	MaxCosineSimilarity=0.9661:MaxCosineSimilarityRank=1	TRUE	14.1448	3	Spectral Similarity
18703	PredictRTFilter	PredictedRT=-0.769125401973724:RawPredictedRT=-0.803537666797638:CorrectedPredictedRT=-0.792591392993927:PredictedRTDiff=0.0344122648239136:PredictedRTDiffRaw=-0.0344122648239136:MinRTDiffRank=1:CurrentRT=37.7327	TRUE	26.4925	3	Delta RT
18704	PredictSpectraFilter	MaxCosineSimilarity=0.9411:MaxCosineSimilarityRank=1	TRUE	0.4014	3	Spectral Similarity
18704	PredictRTFilter	PredictedRT=-0.842951118946075:RawPredictedRT=-0.803537666797638:CorrectedPredictedRT=-0.792575001716614:PredictedRTDiff=0.0394134521484375:PredictedRTDiffRaw=0.0394134521484375:MinRTDiffRank=1:CurrentRT=37.7345	TRUE	0.0884	3	Delta RT
18705	PredictSpectraFilter	MaxCosineSimilarity=0.9206:MaxCosineSimilarityRank=2	TRUE	37.2254	3	Spectral Similarity
18705	PredictRTFilter	PredictedRT=-0.853054046630859:RawPredictedRT=-0.803537666797638:CorrectedPredictedRT=-0.792591392993927:PredictedRTDiff=0.0495163798332214:PredictedRTDiffRaw=0.0495163798332214:MinRTDiffRank=1:CurrentRT=37.7364	TRUE	12.4347	3	Delta RT
18706	PredictSpectraFilter	MaxCosineSimilarity=0.0943:MaxCosineSimilarityRank=1	TRUE	10.0025	3	Spectral Similarity
18706	PredictRTFilter	PredictedRT=-1.37519240379333:RawPredictedRT=-0.803632944822311:CorrectedPredictedRT=-0.79277865588665:PredictedRTDiff=0.571559458971024:PredictedRTDiffRaw=0.571559458971024:MinRTDiffRank=3:CurrentRT=37.7383	TRUE	7.6842	3	Delta RT
18708	PredictSpectraFilter	MaxCosineSimilarity=0.4705:MaxCosineSimilarityRank=3	TRUE	3.5203	3	Spectral Similarity
18708	PredictRTFilter	PredictedRT=-0.654555797576904:RawPredictedRT=-0.803632944822311:CorrectedPredictedRT=-0.79277865588665:PredictedRTDiff=0.149077147245407:PredictedRTDiffRaw=-0.149077147245407:MinRTDiffRank=1:CurrentRT=37.743	TRUE	2.1926	3	Delta RT
18711	PredictSpectraFilter	MaxCosineSimilarity=0.714:MaxCosineSimilarityRank=1	TRUE	0.411	3	Spectral Similarity
18711	PredictRTFilter	PredictedRT=-0.797027707099915:RawPredictedRT=-0.803632944822311:CorrectedPredictedRT=-0.79277865588665:PredictedRTDiff=0.00660523772239685:PredictedRTDiffRaw=-0.00660523772239685:MinRTDiffRank=1:CurrentRT=37.7482	TRUE	0.0736	3	Delta RT
18712	PredictSpectraFilter	MaxCosineSimilarity=0.1555:MaxCosineSimilarityRank=3	TRUE	9.4108	3	Spectral Similarity
18712	PredictRTFilter	PredictedRT=-1.20316255092621:RawPredictedRT=-0.803632944822311:CorrectedPredictedRT=-0.79277865588665:PredictedRTDiff=0.399529606103897:PredictedRTDiffRaw=0.399529606103897:MinRTDiffRank=2:CurrentRT=37.7501	TRUE	7.4002	3	Delta RT
18713	PredictSpectraFilter	MaxCosineSimilarity=0.7768:MaxCosineSimilarityRank=1	TRUE	0.4497	3	Spectral Similarity
18713	PredictRTFilter	PredictedRT=-0.803537666797638:RawPredictedRT=-0.803632944822311:CorrectedPredictedRT=-0.79277865588665:PredictedRTDiff=9.52780246734619E-05:PredictedRTDiffRaw=-9.52780246734619E-05:MinRTDiffRank=1:CurrentRT=37.7519	TRUE	0.0719	3	Delta RT
18714	PredictSpectraFilter	MaxCosineSimilarity=0.1295:MaxCosineSimilarityRank=1	TRUE	9.5661	3	Spectral Similarity
18714	PredictRTFilter	PredictedRT=-0.436924368143082:RawPredictedRT=-0.803537666797638:CorrectedPredictedRT=-0.792775362730026:PredictedRTDiff=0.366613298654556:PredictedRTDiffRaw=-0.366613298654556:MinRTDiffRank=1:CurrentRT=37.7538	TRUE	27.3823	3	Delta RT
18715	PredictSpectraFilter	MaxCosineSimilarity=0.9794:MaxCosineSimilarityRank=1	TRUE	9.6534	3	Spectral Similarity
18715	PredictRTFilter	PredictedRT=-0.685684442520142:RawPredictedRT=-0.803537666797638:CorrectedPredictedRT=-0.792775362730026:PredictedRTDiff=0.117853224277496:PredictedRTDiffRaw=-0.117853224277496:MinRTDiffRank=1:CurrentRT=37.7557	TRUE	38.4262	3	Delta RT
18716	PredictSpectraFilter	MaxCosineSimilarity=0.9536:MaxCosineSimilarityRank=1	TRUE	9.4658	3	Spectral Similarity
18716	PredictRTFilter	PredictedRT=-0.732677102088928:RawPredictedRT=-0.803537666797638:CorrectedPredictedRT=-0.792683377861977:PredictedRTDiff=0.0708605647087097:PredictedRTDiffRaw=-0.0708605647087097:MinRTDiffRank=1:CurrentRT=37.7576	TRUE	6.4444	3	Delta RT
18717	PredictSpectraFilter	MaxCosineSimilarity=0.1726:MaxCosineSimilarityRank=3	TRUE	0.3614	3	Spectral Similarity
18717	PredictRTFilter	PredictedRT=-0.775768935680389:RawPredictedRT=-0.803537666797638:CorrectedPredictedRT=-0.792591392993927:PredictedRTDiff=0.0277687311172485:PredictedRTDiffRaw=-0.0277687311172485:MinRTDiffRank=3:CurrentRT=37.7594	TRUE	0.0891	3	Delta RT
18719	PredictSpectraFilter	MaxCosineSimilarity=0.9676:MaxCosineSimilarityRank=1	TRUE	0.5803	3	Spectral Similarity
18719	PredictRTFilter	PredictedRT=-0.745311975479126:RawPredictedRT=-0.803537666797638:CorrectedPredictedRT=-0.792591392993927:PredictedRTDiff=0.058225691318512:PredictedRTDiffRaw=-0.058225691318512:MinRTDiffRank=2:CurrentRT=37.7646	TRUE	0.0708	3	Delta RT
18720	PredictSpectraFilter	MaxCosineSimilarity=0.4:MaxCosineSimilarityRank=2	TRUE	4.0754	3	Spectral Similarity
18720	PredictRTFilter	PredictedRT=-0.797601938247681:RawPredictedRT=-0.803537666797638:CorrectedPredictedRT=-0.792591392993927:PredictedRTDiff=0.00593572854995728:PredictedRTDiffRaw=-0.00593572854995728:MinRTDiffRank=1:CurrentRT=37.7663	TRUE	25.2375	3	Delta RT
18721	PredictSpectraFilter	MaxCosineSimilarity=0.6002:MaxCosineSimilarityRank=1	TRUE	19.6767	3	Spectral Similarity
18721	PredictRTFilter	PredictedRT=-1.28515410423279:RawPredictedRT=-0.803537666797638:CorrectedPredictedRT=-0.792591392993927:PredictedRTDiff=0.48161643743515:PredictedRTDiffRaw=0.48161643743515:MinRTDiffRank=2:CurrentRT=37.7681	TRUE	31.8696	3	Delta RT
18722	PredictSpectraFilter	MaxCosineSimilarity=0.9138:MaxCosineSimilarityRank=2	TRUE	10.1364	3	Spectral Similarity
18722	PredictRTFilter	PredictedRT=-0.770739436149597:RawPredictedRT=-0.803537666797638:CorrectedPredictedRT=-0.792591392993927:PredictedRTDiff=0.0327982306480408:PredictedRTDiffRaw=-0.0327982306480408:MinRTDiffRank=1:CurrentRT=37.7699	TRUE	16.5674	3	Delta RT
18723	PredictSpectraFilter	MaxCosineSimilarity=0.9107:MaxCosineSimilarityRank=1	TRUE	29.9241	3	Spectral Similarity
18723	PredictRTFilter	PredictedRT=-0.821544170379639:RawPredictedRT=-0.803537666797638:CorrectedPredictedRT=-0.792575001716614:PredictedRTDiff=0.0180065035820007:PredictedRTDiffRaw=0.0180065035820007:MinRTDiffRank=1:CurrentRT=37.7718	TRUE	10.2044	3	Delta RT
18724	PredictSpectraFilter	MaxCosineSimilarity=0.7219:MaxCosineSimilarityRank=1	TRUE	9.3999	3	Spectral Similarity
18724	PredictRTFilter	PredictedRT=-0.757907748222351:RawPredictedRT=-0.803537666797638:CorrectedPredictedRT=-0.792591392993927:PredictedRTDiff=0.0456299185752869:PredictedRTDiffRaw=-0.0456299185752869:MinRTDiffRank=1:CurrentRT=37.7736	TRUE	5.7345	3	Delta RT
18725	PredictSpectraFilter	MaxCosineSimilarity=0.315:MaxCosineSimilarityRank=3	TRUE	9.5736	3	Spectral Similarity
18725	PredictRTFilter	PredictedRT=-0.760236263275146:RawPredictedRT=-0.803537666797638:CorrectedPredictedRT=-0.792575001716614:PredictedRTDiff=0.0433014035224915:PredictedRTDiffRaw=-0.0433014035224915:MinRTDiffRank=1:CurrentRT=37.7755	TRUE	5.6207	3	Delta RT
18726	PredictSpectraFilter	MaxCosineSimilarity=0.1792:MaxCosineSimilarityRank=3	TRUE	3.5353	3	Spectral Similarity
18726	PredictRTFilter	PredictedRT=-0.749058485031128:RawPredictedRT=-0.803537666797638:CorrectedPredictedRT=-0.792575001716614:PredictedRTDiff=0.05447918176651:PredictedRTDiffRaw=-0.05447918176651:MinRTDiffRank=3:CurrentRT=37.7773	TRUE	18.9623	3	Delta RT
18728	PredictSpectraFilter	MaxCosineSimilarity=0.529:MaxCosineSimilarityRank=3	TRUE	9.4065	3	Spectral Similarity
18728	PredictRTFilter	PredictedRT=-0.804290235042572:RawPredictedRT=-0.803537666797638:CorrectedPredictedRT=-0.792575001716614:PredictedRTDiff=0.000752568244934082:PredictedRTDiffRaw=0.000752568244934082:MinRTDiffRank=2:CurrentRT=37.7811	TRUE	26.4127	3	Delta RT
18730	PredictSpectraFilter	MaxCosineSimilarity=0.4021:MaxCosineSimilarityRank=2	TRUE	0.3571	3	Spectral Similarity
18730	PredictRTFilter	PredictedRT=-0.654555797576904:RawPredictedRT=-0.803537666797638:CorrectedPredictedRT=-0.792575001716614:PredictedRTDiff=0.148981869220734:PredictedRTDiffRaw=-0.148981869220734:MinRTDiffRank=1:CurrentRT=37.7858	TRUE	0.0727	3	Delta RT
18731	PredictSpectraFilter	MaxCosineSimilarity=0.8673:MaxCosineSimilarityRank=1	TRUE	35.3148	3	Spectral Similarity
18731	PredictRTFilter	PredictedRT=-0.777667284011841:RawPredictedRT=-0.803537666797638:CorrectedPredictedRT=-0.792575001716614:PredictedRTDiff=0.0258703827857971:PredictedRTDiffRaw=-0.0258703827857971:MinRTDiffRank=1:CurrentRT=37.7874	TRUE	7.5224	3	Delta RT
18733	PredictSpectraFilter	MaxCosineSimilarity=0.9696:MaxCosineSimilarityRank=1	TRUE	17.351	3	Spectral Similarity
18733	PredictRTFilter	PredictedRT=-0.80540144443512:RawPredictedRT=-0.803537666797638:CorrectedPredictedRT=-0.792558610439301:PredictedRTDiff=0.00186377763748169:PredictedRTDiffRaw=0.00186377763748169:MinRTDiffRank=2:CurrentRT=37.7912	TRUE	6.4752	3	Delta RT
18734	PredictSpectraFilter	MaxCosineSimilarity=0.9227:MaxCosineSimilarityRank=2	TRUE	5.4638	3	Spectral Similarity
18734	PredictRTFilter	PredictedRT=-0.853054046630859:RawPredictedRT=-0.803537666797638:CorrectedPredictedRT=-0.792558610439301:PredictedRTDiff=0.0495163798332214:PredictedRTDiffRaw=0.0495163798332214:MinRTDiffRank=1:CurrentRT=37.793	TRUE	2.0168	3	Delta RT
18736	PredictSpectraFilter	MaxCosineSimilarity=0.3134:MaxCosineSimilarityRank=1	TRUE	12.0453	3	Spectral Similarity
18736	PredictRTFilter	PredictedRT=0.692318558692932:RawPredictedRT=-0.803537666797638:CorrectedPredictedRT=-0.792575001716614:PredictedRTDiff=1.49585622549057:PredictedRTDiffRaw=-1.49585622549057:MinRTDiffRank=1:CurrentRT=37.7965	TRUE	5.7486	3	Delta RT
18737	PredictSpectraFilter	MaxCosineSimilarity=0.8382:MaxCosineSimilarityRank=3	TRUE	61.6368	3	Spectral Similarity
18737	PredictRTFilter	PredictedRT=-0.874046325683594:RawPredictedRT=-0.803537666797638:CorrectedPredictedRT=-0.792575001716614:PredictedRTDiff=0.0705086588859558:PredictedRTDiffRaw=0.0705086588859558:MinRTDiffRank=2:CurrentRT=37.7982	TRUE	16.0657	3	Delta RT
18738	PredictSpectraFilter	MaxCosineSimilarity=0.5872:MaxCosineSimilarityRank=1	TRUE	37.8447	3	Spectral Similarity
18738	PredictRTFilter	PredictedRT=-0.778680443763733:RawPredictedRT=-0.803537666797638:CorrectedPredictedRT=-0.792575001716614:PredictedRTDiff=0.024857223033905:PredictedRTDiffRaw=-0.024857223033905:MinRTDiffRank=1:CurrentRT=37.8001	TRUE	6.5657	3	Delta RT
18739	PredictSpectraFilter	MaxCosineSimilarity=0.8668:MaxCosineSimilarityRank=1	TRUE	8.1225	3	Spectral Similarity
18739	PredictRTFilter	PredictedRT=-0.334910094738007:RawPredictedRT=-0.803537666797638:CorrectedPredictedRT=-0.792575001716614:PredictedRTDiff=0.468627572059631:PredictedRTDiffRaw=-0.468627572059631:MinRTDiffRank=3:CurrentRT=37.8019	TRUE	3.7709	3	Delta RT
18741	PredictSpectraFilter	MaxCosineSimilarity=0.9527:MaxCosineSimilarityRank=1	TRUE	5.7787	3	Spectral Similarity
18741	PredictRTFilter	PredictedRT=-0.732677102088928:RawPredictedRT=-0.803537666797638:CorrectedPredictedRT=-0.792575001716614:PredictedRTDiff=0.0708605647087097:PredictedRTDiffRaw=-0.0708605647087097:MinRTDiffRank=1:CurrentRT=37.8066	TRUE	1.9874	3	Delta RT
18742	PredictSpectraFilter	MaxCosineSimilarity=0.6311:MaxCosineSimilarityRank=1	TRUE	26.9671	3	Spectral Similarity
18742	PredictRTFilter	PredictedRT=-0.840768396854401:RawPredictedRT=-0.803537666797638:CorrectedPredictedRT=-0.792558610439301:PredictedRTDiff=0.0372307300567627:PredictedRTDiffRaw=0.0372307300567627:MinRTDiffRank=2:CurrentRT=37.8084	TRUE	5.7114	3	Delta RT
18745	PredictSpectraFilter	MaxCosineSimilarity=0.8197:MaxCosineSimilarityRank=1	TRUE	9.8107	3	Spectral Similarity
18745	PredictRTFilter	PredictedRT=-0.839504420757294:RawPredictedRT=-0.803537666797638:CorrectedPredictedRT=-0.792558610439301:PredictedRTDiff=0.0359667539596558:PredictedRTDiffRaw=0.0359667539596558:MinRTDiffRank=3:CurrentRT=37.8141	TRUE	10.7934	3	Delta RT
18746	PredictSpectraFilter	MaxCosineSimilarity=0.5213:MaxCosineSimilarityRank=1	TRUE	29.9276	3	Spectral Similarity
18746	PredictRTFilter	PredictedRT=-0.701541543006897:RawPredictedRT=-0.803537666797638:CorrectedPredictedRT=-0.792558610439301:PredictedRTDiff=0.101996123790741:PredictedRTDiffRaw=-0.101996123790741:MinRTDiffRank=2:CurrentRT=37.8159	TRUE	9.7709	3	Delta RT
18747	PredictSpectraFilter	MaxCosineSimilarity=0.1996:MaxCosineSimilarityRank=2	TRUE	42.9092	3	Spectral Similarity
18747	PredictRTFilter	PredictedRT=-0.767793834209442:RawPredictedRT=-0.803537666797638:CorrectedPredictedRT=-0.792558610439301:PredictedRTDiff=0.0357438325881958:PredictedRTDiffRaw=-0.0357438325881958:MinRTDiffRank=2:CurrentRT=37.8178	TRUE	22.716	3	Delta RT
18748	PredictSpectraFilter	MaxCosineSimilarity=0.6154:MaxCosineSimilarityRank=2	TRUE	45.0592	3	Spectral Similarity
18748	PredictRTFilter	PredictedRT=-0.694317877292633:RawPredictedRT=-0.803537666797638:CorrectedPredictedRT=-0.792558610439301:PredictedRTDiff=0.109219789505005:PredictedRTDiffRaw=-0.109219789505005:MinRTDiffRank=2:CurrentRT=37.8196	TRUE	10.6433	3	Delta RT
18749	PredictSpectraFilter	MaxCosineSimilarity=0.6568:MaxCosineSimilarityRank=1	TRUE	11.9024	3	Spectral Similarity
18749	PredictRTFilter	PredictedRT=-0.808012664318085:RawPredictedRT=-0.803537666797638:CorrectedPredictedRT=-0.79253762960434:PredictedRTDiff=0.00447499752044678:PredictedRTDiffRaw=0.00447499752044678:MinRTDiffRank=1:CurrentRT=37.8215	TRUE	5.6642	3	Delta RT
18750	PredictSpectraFilter	MaxCosineSimilarity=0.8342:MaxCosineSimilarityRank=1	TRUE	0.4769	3	Spectral Similarity
18750	PredictRTFilter	PredictedRT=-0.803537666797638:RawPredictedRT=-0.803537666797638:CorrectedPredictedRT=-0.792558610439301:PredictedRTDiff=0:PredictedRTDiffRaw=0:MinRTDiffRank=1:CurrentRT=37.8233	TRUE	0.0791	3	Delta RT
18752	PredictSpectraFilter	MaxCosineSimilarity=0.3964:MaxCosineSimilarityRank=1	TRUE	0.382	3	Spectral Similarity
18752	PredictRTFilter	PredictedRT=-0.760524988174438:RawPredictedRT=-0.803537666797638:CorrectedPredictedRT=-0.792575001716614:PredictedRTDiff=0.0430126786231995:PredictedRTDiffRaw=-0.0430126786231995:MinRTDiffRank=3:CurrentRT=37.828	TRUE	0.0818	3	Delta RT
18753	PredictSpectraFilter	MaxCosineSimilarity=0.1038:MaxCosineSimilarityRank=2	TRUE	6.9698	3	Spectral Similarity
18753	PredictRTFilter	PredictedRT=-0.760236263275146:RawPredictedRT=-0.803537666797638:CorrectedPredictedRT=-0.792575001716614:PredictedRTDiff=0.0433014035224915:PredictedRTDiffRaw=-0.0433014035224915:MinRTDiffRank=1:CurrentRT=37.8298	TRUE	2.1536	3	Delta RT
18754	PredictSpectraFilter	MaxCosineSimilarity=0.8752:MaxCosineSimilarityRank=1	TRUE	0.4714	3	Spectral Similarity
18754	PredictRTFilter	PredictedRT=-0.777667284011841:RawPredictedRT=-0.803537666797638:CorrectedPredictedRT=-0.792575001716614:PredictedRTDiff=0.0258703827857971:PredictedRTDiffRaw=-0.0258703827857971:MinRTDiffRank=1:CurrentRT=37.8315	TRUE	0.0766	3	Delta RT
18755	PredictSpectraFilter	MaxCosineSimilarity=0.8973:MaxCosineSimilarityRank=1	TRUE	46.7867	3	Spectral Similarity
18755	PredictRTFilter	PredictedRT=-0.747882962226868:RawPredictedRT=-0.803537666797638:CorrectedPredictedRT=-0.792558610439301:PredictedRTDiff=0.0556547045707703:PredictedRTDiffRaw=-0.0556547045707703:MinRTDiffRank=1:CurrentRT=37.8334	TRUE	8.896	3	Delta RT
18756	PredictSpectraFilter	MaxCosineSimilarity=0.7171:MaxCosineSimilarityRank=1	TRUE	6.8364	3	Spectral Similarity
18756	PredictRTFilter	PredictedRT=-0.757907748222351:RawPredictedRT=-0.803537666797638:CorrectedPredictedRT=-0.79253762960434:PredictedRTDiff=0.0456299185752869:PredictedRTDiffRaw=-0.0456299185752869:MinRTDiffRank=1:CurrentRT=37.8352	TRUE	2.0675	3	Delta RT
18757	PredictSpectraFilter	MaxCosineSimilarity=0.9061:MaxCosineSimilarityRank=2	TRUE	0.3539	3	Spectral Similarity
18757	PredictRTFilter	PredictedRT=-0.770739436149597:RawPredictedRT=-0.803537666797638:CorrectedPredictedRT=-0.792516648769379:PredictedRTDiff=0.0327982306480408:PredictedRTDiffRaw=-0.0327982306480408:MinRTDiffRank=1:CurrentRT=37.8371	TRUE	0.087	3	Delta RT
18758	PredictSpectraFilter	MaxCosineSimilarity=0.6782:MaxCosineSimilarityRank=1	TRUE	11.26	3	Spectral Similarity
18758	PredictRTFilter	PredictedRT=-0.73943042755127:RawPredictedRT=-0.803537666797638:CorrectedPredictedRT=-0.79245662689209:PredictedRTDiff=0.0641072392463684:PredictedRTDiffRaw=-0.0641072392463684:MinRTDiffRank=1:CurrentRT=37.8389	TRUE	5.8759	3	Delta RT
18759	PredictSpectraFilter	MaxCosineSimilarity=0.074:MaxCosineSimilarityRank=1	TRUE	40.8145	3	Spectral Similarity
18759	PredictRTFilter	PredictedRT=2.09165048599243:RawPredictedRT=-0.803537666797638:CorrectedPredictedRT=-0.792396605014801:PredictedRTDiff=2.89518815279007:PredictedRTDiffRaw=-2.89518815279007:MinRTDiffRank=3:CurrentRT=37.8407	TRUE	24.4654	3	Delta RT
18763	PredictSpectraFilter	MaxCosineSimilarity=0.9757:MaxCosineSimilarityRank=1	TRUE	0.4167	3	Spectral Similarity
18763	PredictRTFilter	PredictedRT=-0.765713155269623:RawPredictedRT=-0.803537666797638:CorrectedPredictedRT=-0.792396605014801:PredictedRTDiff=0.0378245115280151:PredictedRTDiffRaw=-0.0378245115280151:MinRTDiffRank=1:CurrentRT=37.8492	TRUE	0.0766	3	Delta RT
18764	PredictSpectraFilter	MaxCosineSimilarity=0.9005:MaxCosineSimilarityRank=1	TRUE	15.0959	3	Spectral Similarity
18764	PredictRTFilter	PredictedRT=-0.853054046630859:RawPredictedRT=-0.803537666797638:CorrectedPredictedRT=-0.792359888553619:PredictedRTDiff=0.0495163798332214:PredictedRTDiffRaw=0.0495163798332214:MinRTDiffRank=1:CurrentRT=37.851	TRUE	16.6216	3	Delta RT
18765	PredictSpectraFilter	MaxCosineSimilarity=0.6307:MaxCosineSimilarityRank=3	TRUE	3.6916	3	Spectral Similarity
18765	PredictRTFilter	PredictedRT=-0.543286204338074:RawPredictedRT=-0.803537666797638:CorrectedPredictedRT=-0.792396605014801:PredictedRTDiff=0.260251462459564:PredictedRTDiffRaw=-0.260251462459564:MinRTDiffRank=3:CurrentRT=37.8529	TRUE	1.9526	3	Delta RT
18766	PredictSpectraFilter	MaxCosineSimilarity=0.1993:MaxCosineSimilarityRank=3	TRUE	12.2445	3	Spectral Similarity
18766	PredictRTFilter	PredictedRT=-0.898971378803253:RawPredictedRT=-0.79886183142662:CorrectedPredictedRT=-0.787684053182602:PredictedRTDiff=0.100109547376633:PredictedRTDiffRaw=0.100109547376633:MinRTDiffRank=2:CurrentRT=37.8546	TRUE	24.7487	3	Delta RT
18767	PredictSpectraFilter	MaxCosineSimilarity=0.9132:MaxCosineSimilarityRank=1	TRUE	21.4801	3	Spectral Similarity
18767	PredictRTFilter	PredictedRT=-0.829205751419067:RawPredictedRT=-0.79886183142662:CorrectedPredictedRT=-0.787684053182602:PredictedRTDiff=0.0303439199924469:PredictedRTDiffRaw=0.0303439199924469:MinRTDiffRank=3:CurrentRT=37.8563	TRUE	7.692	3	Delta RT
18768	PredictSpectraFilter	MaxCosineSimilarity=0.8521:MaxCosineSimilarityRank=1	TRUE	25.0807	3	Spectral Similarity
18768	PredictRTFilter	PredictedRT=-0.778074026107788:RawPredictedRT=-0.803537666797638:CorrectedPredictedRT=-0.792396605014801:PredictedRTDiff=0.0254636406898499:PredictedRTDiffRaw=-0.0254636406898499:MinRTDiffRank=1:CurrentRT=37.8581	TRUE	12.8847	3	Delta RT
18769	PredictSpectraFilter	MaxCosineSimilarity=0.5808:MaxCosineSimilarityRank=1	TRUE	0.4339	3	Spectral Similarity
18769	PredictRTFilter	PredictedRT=-0.778680443763733:RawPredictedRT=-0.803537666797638:CorrectedPredictedRT=-0.792359888553619:PredictedRTDiff=0.024857223033905:PredictedRTDiffRaw=-0.024857223033905:MinRTDiffRank=1:CurrentRT=37.86	TRUE	0.0882	3	Delta RT
18770	PredictSpectraFilter	MaxCosineSimilarity=0.1758:MaxCosineSimilarityRank=1	TRUE	11.1784	3	Spectral Similarity
18770	PredictRTFilter	PredictedRT=-0.680359601974487:RawPredictedRT=-0.803537666797638:CorrectedPredictedRT=-0.792359888553619:PredictedRTDiff=0.123178064823151:PredictedRTDiffRaw=-0.123178064823151:MinRTDiffRank=2:CurrentRT=37.8619	TRUE	8.4381	3	Delta RT
18771	PredictSpectraFilter	MaxCosineSimilarity=0.9157:MaxCosineSimilarityRank=1	TRUE	6.4493	3	Spectral Similarity
18771	PredictRTFilter	PredictedRT=-0.732677102088928:RawPredictedRT=-0.803537666797638:CorrectedPredictedRT=-0.792359888553619:PredictedRTDiff=0.0708605647087097:PredictedRTDiffRaw=-0.0708605647087097:MinRTDiffRank=1:CurrentRT=37.8637	TRUE	8.9829	3	Delta RT
18774	PredictSpectraFilter	MaxCosineSimilarity=0.8706:MaxCosineSimilarityRank=1	TRUE	0.4756	3	Spectral Similarity
18774	PredictRTFilter	PredictedRT=-0.777667284011841:RawPredictedRT=-0.79886183142662:CorrectedPredictedRT=-0.78764733672142:PredictedRTDiff=0.0211945474147797:PredictedRTDiffRaw=-0.0211945474147797:MinRTDiffRank=1:CurrentRT=37.8703	TRUE	0.0884	3	Delta RT
18775	PredictSpectraFilter	MaxCosineSimilarity=0.2694:MaxCosineSimilarityRank=2	TRUE	11.7745	3	Spectral Similarity
18775	PredictRTFilter	PredictedRT=-1.00319576263428:RawPredictedRT=-0.786130011081696:CorrectedPredictedRT=-0.774915516376495:PredictedRTDiff=0.217065751552582:PredictedRTDiffRaw=0.217065751552582:MinRTDiffRank=2:CurrentRT=37.8721	TRUE	5.7091	3	Delta RT
18776	PredictSpectraFilter	MaxCosineSimilarity=0.1197:MaxCosineSimilarityRank=3	TRUE	55.0345	3	Spectral Similarity
18776	PredictRTFilter	PredictedRT=-1.2883049249649:RawPredictedRT=-0.786130011081696:CorrectedPredictedRT=-0.774915516376495:PredictedRTDiff=0.502174913883209:PredictedRTDiffRaw=0.502174913883209:MinRTDiffRank=2:CurrentRT=37.8738	TRUE	5.6554	3	Delta RT
18777	PredictSpectraFilter	MaxCosineSimilarity=0.7151:MaxCosineSimilarityRank=1	TRUE	3.7302	3	Spectral Similarity
18777	PredictRTFilter	PredictedRT=-0.803537666797638:RawPredictedRT=-0.786130011081696:CorrectedPredictedRT=-0.774915516376495:PredictedRTDiff=0.0174076557159424:PredictedRTDiffRaw=0.0174076557159424:MinRTDiffRank=1:CurrentRT=37.8757	TRUE	2.2965	3	Delta RT
18779	PredictSpectraFilter	MaxCosineSimilarity=0.6973:MaxCosineSimilarityRank=3	TRUE	29.6838	3	Spectral Similarity
18779	PredictRTFilter	PredictedRT=-0.874046325683594:RawPredictedRT=-0.786130011081696:CorrectedPredictedRT=-0.774915516376495:PredictedRTDiff=0.0879163146018982:PredictedRTDiffRaw=0.0879163146018982:MinRTDiffRank=2:CurrentRT=37.8794	TRUE	0.0822	3	Delta RT
18780	PredictSpectraFilter	MaxCosineSimilarity=0.0506:MaxCosineSimilarityRank=2	TRUE	9.4574	3	Spectral Similarity
18780	PredictRTFilter	PredictedRT=-1.18870162963867:RawPredictedRT=-0.786130011081696:CorrectedPredictedRT=-0.774915516376495:PredictedRTDiff=0.402571618556976:PredictedRTDiffRaw=0.402571618556976:MinRTDiffRank=2:CurrentRT=37.8812	TRUE	3.8239	3	Delta RT
18781	PredictSpectraFilter	MaxCosineSimilarity=0.9668:MaxCosineSimilarityRank=1	TRUE	16.481	3	Spectral Similarity
18781	PredictRTFilter	PredictedRT=-0.831454634666443:RawPredictedRT=-0.786130011081696:CorrectedPredictedRT=-0.774915516376495:PredictedRTDiff=0.0453246235847473:PredictedRTDiffRaw=0.0453246235847473:MinRTDiffRank=1:CurrentRT=37.8831	TRUE	31.6627	3	Delta RT
18782	PredictSpectraFilter	MaxCosineSimilarity=0.5386:MaxCosineSimilarityRank=2	TRUE	14.4257	3	Spectral Similarity
18782	PredictRTFilter	PredictedRT=0.288399368524551:RawPredictedRT=-0.786130011081696:CorrectedPredictedRT=-0.774952232837677:PredictedRTDiff=1.07452937960625:PredictedRTDiffRaw=-1.07452937960625:MinRTDiffRank=3:CurrentRT=37.8849	TRUE	26.8045	3	Delta RT
18783	PredictSpectraFilter	MaxCosineSimilarity=0.1562:MaxCosineSimilarityRank=1	TRUE	9.6863	3	Spectral Similarity
18783	PredictRTFilter	PredictedRT=-1.38170075416565:RawPredictedRT=-0.786130011081696:CorrectedPredictedRT=-0.774952232837677:PredictedRTDiff=0.595570743083954:PredictedRTDiffRaw=0.595570743083954:MinRTDiffRank=2:CurrentRT=37.8868	TRUE	28.9994	3	Delta RT
18785	PredictSpectraFilter	MaxCosineSimilarity=0.7143:MaxCosineSimilarityRank=1	TRUE	6.857	3	Spectral Similarity
18785	PredictRTFilter	PredictedRT=-0.73943042755127:RawPredictedRT=-0.786130011081696:CorrectedPredictedRT=-0.774952232837677:PredictedRTDiff=0.046699583530426:PredictedRTDiffRaw=-0.046699583530426:MinRTDiffRank=1:CurrentRT=37.8915	TRUE	2.2612	3	Delta RT
18786	PredictSpectraFilter	MaxCosineSimilarity=0.8842:MaxCosineSimilarityRank=1	TRUE	5.2738	3	Spectral Similarity
18786	PredictRTFilter	PredictedRT=-0.747882962226868:RawPredictedRT=-0.777870655059814:CorrectedPredictedRT=-0.766656160354614:PredictedRTDiff=0.0299876928329468:PredictedRTDiffRaw=-0.0299876928329468:MinRTDiffRank=1:CurrentRT=37.8934	TRUE	3.7706	3	Delta RT
18787	PredictSpectraFilter	MaxCosineSimilarity=0.8218:MaxCosineSimilarityRank=1	TRUE	3.6447	3	Spectral Similarity
18787	PredictRTFilter	PredictedRT=-0.839504420757294:RawPredictedRT=-0.777667284011841:CorrectedPredictedRT=-0.766452789306641:PredictedRTDiff=0.0618371367454529:PredictedRTDiffRaw=0.0618371367454529:MinRTDiffRank=3:CurrentRT=37.8953	TRUE	13.982	3	Delta RT
18788	PredictSpectraFilter	MaxCosineSimilarity=0.5149:MaxCosineSimilarityRank=2	TRUE	9.605	3	Spectral Similarity
18788	PredictRTFilter	PredictedRT=-0.711542367935181:RawPredictedRT=-0.777667284011841:CorrectedPredictedRT=-0.766452789306641:PredictedRTDiff=0.0661249160766602:PredictedRTDiffRaw=-0.0661249160766602:MinRTDiffRank=2:CurrentRT=37.8969	TRUE	18.679	3	Delta RT
18789	PredictSpectraFilter	MaxCosineSimilarity=0.239:MaxCosineSimilarityRank=3	TRUE	35.2497	3	Spectral Similarity
18789	PredictRTFilter	PredictedRT=-0.867918252944946:RawPredictedRT=-0.777667284011841:CorrectedPredictedRT=-0.766452789306641:PredictedRTDiff=0.0902509689331055:PredictedRTDiffRaw=0.0902509689331055:MinRTDiffRank=1:CurrentRT=37.8988	TRUE	3.9316	3	Delta RT
18790	PredictSpectraFilter	MaxCosineSimilarity=0.1336:MaxCosineSimilarityRank=1	TRUE	38.2456	3	Spectral Similarity
18790	PredictRTFilter	PredictedRT=-1.45326054096222:RawPredictedRT=-0.777667284011841:CorrectedPredictedRT=-0.766452789306641:PredictedRTDiff=0.675593256950378:PredictedRTDiffRaw=0.675593256950378:MinRTDiffRank=3:CurrentRT=37.9007	TRUE	6.0627	3	Delta RT
18791	PredictSpectraFilter	MaxCosineSimilarity=0.6508:MaxCosineSimilarityRank=1	TRUE	7.1999	3	Spectral Similarity
18791	PredictRTFilter	PredictedRT=-0.808012664318085:RawPredictedRT=-0.777667284011841:CorrectedPredictedRT=-0.766452789306641:PredictedRTDiff=0.0303453803062439:PredictedRTDiffRaw=0.0303453803062439:MinRTDiffRank=1:CurrentRT=37.9025	TRUE	4.1428	3	Delta RT
18793	PredictSpectraFilter	MaxCosineSimilarity=0.254:MaxCosineSimilarityRank=2	TRUE	14.3546	3	Spectral Similarity
18793	PredictRTFilter	PredictedRT=-1.11883068084717:RawPredictedRT=-0.777667284011841:CorrectedPredictedRT=-0.766452789306641:PredictedRTDiff=0.341163396835327:PredictedRTDiffRaw=0.341163396835327:MinRTDiffRank=2:CurrentRT=37.9062	TRUE	19.8922	3	Delta RT
18794	PredictSpectraFilter	MaxCosineSimilarity=0.12:MaxCosineSimilarityRank=2	TRUE	21.2955	3	Spectral Similarity
18794	PredictRTFilter	PredictedRT=-0.729343175888062:RawPredictedRT=-0.777667284011841:CorrectedPredictedRT=-0.766452789306641:PredictedRTDiff=0.0483241081237793:PredictedRTDiffRaw=-0.0483241081237793:MinRTDiffRank=1:CurrentRT=37.9079	TRUE	13.8065	3	Delta RT
18796	PredictSpectraFilter	MaxCosineSimilarity=0.9161:MaxCosineSimilarityRank=1	TRUE	22.7859	3	Spectral Similarity
18796	PredictRTFilter	PredictedRT=-0.755932331085205:RawPredictedRT=-0.777667284011841:CorrectedPredictedRT=-0.766452789306641:PredictedRTDiff=0.0217349529266357:PredictedRTDiffRaw=-0.0217349529266357:MinRTDiffRank=1:CurrentRT=37.9126	TRUE	2.0109	3	Delta RT
18797	PredictSpectraFilter	MaxCosineSimilarity=0.0584:MaxCosineSimilarityRank=1	TRUE	24.9348	3	Spectral Similarity
18797	PredictRTFilter	PredictedRT=-1.5799446105957:RawPredictedRT=-0.777667284011841:CorrectedPredictedRT=-0.766452789306641:PredictedRTDiff=0.802277326583862:PredictedRTDiffRaw=0.802277326583862:MinRTDiffRank=1:CurrentRT=37.9143	TRUE	5.7492	3	Delta RT
18798	PredictSpectraFilter	MaxCosineSimilarity=0.4323:MaxCosineSimilarityRank=1	TRUE	11.5526	3	Spectral Similarity
18798	PredictRTFilter	PredictedRT=-0.747375130653381:RawPredictedRT=-0.777667284011841:CorrectedPredictedRT=-0.766452789306641:PredictedRTDiff=0.0302921533584595:PredictedRTDiffRaw=-0.0302921533584595:MinRTDiffRank=1:CurrentRT=37.9159	TRUE	10.9731	3	Delta RT
18799	PredictSpectraFilter	MaxCosineSimilarity=0.2944:MaxCosineSimilarityRank=1	TRUE	0.4213	3	Spectral Similarity
18799	PredictRTFilter	PredictedRT=-1.00319576263428:RawPredictedRT=-0.777667284011841:CorrectedPredictedRT=-0.766452789306641:PredictedRTDiff=0.225528478622437:PredictedRTDiffRaw=0.225528478622437:MinRTDiffRank=1:CurrentRT=37.9178	TRUE	0.0726	3	Delta RT
18800	PredictSpectraFilter	MaxCosineSimilarity=0.1762:MaxCosineSimilarityRank=3	TRUE	11.0976	3	Spectral Similarity
18800	PredictRTFilter	PredictedRT=-0.680359601974487:RawPredictedRT=-0.777667284011841:CorrectedPredictedRT=-0.766452789306641:PredictedRTDiff=0.0973076820373535:PredictedRTDiffRaw=-0.0973076820373535:MinRTDiffRank=2:CurrentRT=37.9197	TRUE	37.1771	3	Delta RT
18801	PredictSpectraFilter	MaxCosineSimilarity=0.7931:MaxCosineSimilarityRank=1	TRUE	10.0892	3	Spectral Similarity
18801	PredictRTFilter	PredictedRT=-0.863666653633118:RawPredictedRT=-0.777667284011841:CorrectedPredictedRT=-0.766452789306641:PredictedRTDiff=0.0859993696212769:PredictedRTDiffRaw=0.0859993696212769:MinRTDiffRank=1:CurrentRT=37.9215	TRUE	16.5353	3	Delta RT
18802	PredictSpectraFilter	MaxCosineSimilarity=0.5779:MaxCosineSimilarityRank=3	TRUE	25.2861	3	Spectral Similarity
18802	PredictRTFilter	PredictedRT=-0.964577376842499:RawPredictedRT=-0.777667284011841:CorrectedPredictedRT=-0.766452789306641:PredictedRTDiff=0.186910092830658:PredictedRTDiffRaw=0.186910092830658:MinRTDiffRank=2:CurrentRT=37.9234	TRUE	22.5363	3	Delta RT
18803	PredictSpectraFilter	MaxCosineSimilarity=0.9406:MaxCosineSimilarityRank=1	TRUE	9.5971	3	Spectral Similarity
18803	PredictRTFilter	PredictedRT=-0.804804801940918:RawPredictedRT=-0.777667284011841:CorrectedPredictedRT=-0.766452789306641:PredictedRTDiff=0.0271375179290771:PredictedRTDiffRaw=0.0271375179290771:MinRTDiffRank=1:CurrentRT=37.9253	TRUE	13.102	3	Delta RT
18804	PredictSpectraFilter	MaxCosineSimilarity=0.0696:MaxCosineSimilarityRank=2	TRUE	28.1734	3	Spectral Similarity
18804	PredictRTFilter	PredictedRT=-1.48811388015747:RawPredictedRT=-0.777667284011841:CorrectedPredictedRT=-0.766489505767822:PredictedRTDiff=0.71044659614563:PredictedRTDiffRaw=0.71044659614563:MinRTDiffRank=3:CurrentRT=37.9271	TRUE	19.9943	3	Delta RT
18805	PredictSpectraFilter	MaxCosineSimilarity=0.6232:MaxCosineSimilarityRank=2	TRUE	17.9319	3	Spectral Similarity
18805	PredictRTFilter	PredictedRT=-0.706286251544952:RawPredictedRT=-0.777667284011841:CorrectedPredictedRT=-0.766489505767822:PredictedRTDiff=0.0713810324668884:PredictedRTDiffRaw=-0.0713810324668884:MinRTDiffRank=1:CurrentRT=37.929	TRUE	5.7745	3	Delta RT
18807	PredictSpectraFilter	MaxCosineSimilarity=0.7191:MaxCosineSimilarityRank=1	TRUE	3.6713	3	Spectral Similarity
18807	PredictRTFilter	PredictedRT=-0.73943042755127:RawPredictedRT=-0.777667284011841:CorrectedPredictedRT=-0.766489505767822:PredictedRTDiff=0.0382368564605713:PredictedRTDiffRaw=-0.0382368564605713:MinRTDiffRank=1:CurrentRT=37.9339	TRUE	2.0591	3	Delta RT
18809	PredictSpectraFilter	MaxCosineSimilarity=0.4274:MaxCosineSimilarityRank=1	TRUE	9.5304	3	Spectral Similarity
18809	PredictRTFilter	PredictedRT=-0.723711490631104:RawPredictedRT=-0.777667284011841:CorrectedPredictedRT=-0.766452789306641:PredictedRTDiff=0.0539557933807373:PredictedRTDiffRaw=-0.0539557933807373:MinRTDiffRank=1:CurrentRT=37.9372	TRUE	7.9292	3	Delta RT
18810	PredictSpectraFilter	MaxCosineSimilarity=0.1354:MaxCosineSimilarityRank=3	TRUE	0.3423	3	Spectral Similarity
18810	PredictRTFilter	PredictedRT=-1.2883049249649:RawPredictedRT=-0.777667284011841:CorrectedPredictedRT=-0.766452789306641:PredictedRTDiff=0.510637640953064:PredictedRTDiffRaw=0.510637640953064:MinRTDiffRank=2:CurrentRT=37.9391	TRUE	0.0701	3	Delta RT
18811	PredictSpectraFilter	MaxCosineSimilarity=0.1982:MaxCosineSimilarityRank=1	TRUE	9.4102	3	Spectral Similarity
18811	PredictRTFilter	PredictedRT=-0.786074340343475:RawPredictedRT=-0.777667284011841:CorrectedPredictedRT=-0.766452789306641:PredictedRTDiff=0.00840705633163452:PredictedRTDiffRaw=0.00840705633163452:MinRTDiffRank=1:CurrentRT=37.941	TRUE	5.6216	3	Delta RT
18812	PredictSpectraFilter	MaxCosineSimilarity=0.8742:MaxCosineSimilarityRank=1	TRUE	4.9104	3	Spectral Similarity
18812	PredictRTFilter	PredictedRT=-0.839504420757294:RawPredictedRT=-0.777667284011841:CorrectedPredictedRT=-0.766452789306641:PredictedRTDiff=0.0618371367454529:PredictedRTDiffRaw=0.0618371367454529:MinRTDiffRank=3:CurrentRT=37.9429	TRUE	44.2557	3	Delta RT
18813	PredictSpectraFilter	MaxCosineSimilarity=0.9012:MaxCosineSimilarityRank=1	TRUE	12.8507	3	Spectral Similarity
18813	PredictRTFilter	PredictedRT=-0.771732687950134:RawPredictedRT=-0.777667284011841:CorrectedPredictedRT=-0.766452789306641:PredictedRTDiff=0.00593459606170654:PredictedRTDiffRaw=-0.00593459606170654:MinRTDiffRank=1:CurrentRT=37.9445	TRUE	41.8209	3	Delta RT
18815	PredictSpectraFilter	MaxCosineSimilarity=0.1033:MaxCosineSimilarityRank=2	TRUE	34.765	3	Spectral Similarity
18815	PredictRTFilter	PredictedRT=-0.358727514743805:RawPredictedRT=-0.776771366596222:CorrectedPredictedRT=-0.765593588352203:PredictedRTDiff=0.418043851852417:PredictedRTDiffRaw=-0.418043851852417:MinRTDiffRank=1:CurrentRT=37.9482	TRUE	5.75	3	Delta RT
18816	PredictSpectraFilter	MaxCosineSimilarity=0.8851:MaxCosineSimilarityRank=1	TRUE	0.3431	3	Spectral Similarity
18816	PredictRTFilter	PredictedRT=-0.747882962226868:RawPredictedRT=-0.776771366596222:CorrectedPredictedRT=-0.765593588352203:PredictedRTDiff=0.0288884043693542:PredictedRTDiffRaw=-0.0288884043693542:MinRTDiffRank=1:CurrentRT=37.95	TRUE	0.0789	3	Delta RT
18818	PredictSpectraFilter	MaxCosineSimilarity=0.9135:MaxCosineSimilarityRank=1	TRUE	3.5462	3	Spectral Similarity
18818	PredictRTFilter	PredictedRT=-0.755932331085205:RawPredictedRT=-0.776771366596222:CorrectedPredictedRT=-0.765556871891022:PredictedRTDiff=0.0208390355110168:PredictedRTDiffRaw=-0.0208390355110168:MinRTDiffRank=1:CurrentRT=37.9547	TRUE	19.2689	3	Delta RT
18819	PredictSpectraFilter	MaxCosineSimilarity=0.0962:MaxCosineSimilarityRank=1	TRUE	0.3728	3	Spectral Similarity
18819	PredictRTFilter	PredictedRT=-0.729343175888062:RawPredictedRT=-0.773804068565369:CorrectedPredictedRT=-0.762589573860168:PredictedRTDiff=0.0444608926773071:PredictedRTDiffRaw=-0.0444608926773071:MinRTDiffRank=1:CurrentRT=37.9564	TRUE	0.0832	3	Delta RT
18820	PredictSpectraFilter	MaxCosineSimilarity=0.0298:MaxCosineSimilarityRank=1	TRUE	0.1291	3	Spectral Similarity
18820	PredictRTFilter	PredictedRT=-1.5799446105957:RawPredictedRT=-0.773804068565369:CorrectedPredictedRT=-0.762589573860168:PredictedRTDiff=0.806140542030334:PredictedRTDiffRaw=0.806140542030334:MinRTDiffRank=1:CurrentRT=37.958	TRUE	0.0517	3	Delta RT
18821	PredictSpectraFilter	MaxCosineSimilarity=0.5203:MaxCosineSimilarityRank=2	TRUE	0.3303	3	Spectral Similarity
18821	PredictRTFilter	PredictedRT=-0.711542367935181:RawPredictedRT=-0.773804068565369:CorrectedPredictedRT=-0.762589573860168:PredictedRTDiff=0.062261700630188:PredictedRTDiffRaw=-0.062261700630188:MinRTDiffRank=2:CurrentRT=37.9597	TRUE	0.071	3	Delta RT
18822	PredictSpectraFilter	MaxCosineSimilarity=0.9778:MaxCosineSimilarityRank=1	TRUE	10.5906	3	Spectral Similarity
18822	PredictRTFilter	PredictedRT=-0.762103915214539:RawPredictedRT=-0.773804068565369:CorrectedPredictedRT=-0.762589573860168:PredictedRTDiff=0.0117001533508301:PredictedRTDiffRaw=-0.0117001533508301:MinRTDiffRank=1:CurrentRT=37.9614	TRUE	5.8639	3	Delta RT
18824	PredictSpectraFilter	MaxCosineSimilarity=0.3715:MaxCosineSimilarityRank=1	TRUE	0.136	3	Spectral Similarity
18824	PredictRTFilter	PredictedRT=-0.747375130653381:RawPredictedRT=-0.773804068565369:CorrectedPredictedRT=-0.762589573860168:PredictedRTDiff=0.0264289379119873:PredictedRTDiffRaw=-0.0264289379119873:MinRTDiffRank=1:CurrentRT=37.9651	TRUE	0.0603	3	Delta RT
18825	PredictSpectraFilter	MaxCosineSimilarity=0.3429:MaxCosineSimilarityRank=2	TRUE	31.2932	3	Spectral Similarity
18825	PredictRTFilter	PredictedRT=-0.617474019527435:RawPredictedRT=-0.773804068565369:CorrectedPredictedRT=-0.762589573860168:PredictedRTDiff=0.156330049037933:PredictedRTDiffRaw=-0.156330049037933:MinRTDiffRank=3:CurrentRT=37.967	TRUE	43.9739	3	Delta RT
18826	PredictSpectraFilter	MaxCosineSimilarity=0.6048:MaxCosineSimilarityRank=2	TRUE	9.811	3	Spectral Similarity
18826	PredictRTFilter	PredictedRT=-0.395472943782806:RawPredictedRT=-0.773804068565369:CorrectedPredictedRT=-0.762589573860168:PredictedRTDiff=0.378331124782562:PredictedRTDiffRaw=-0.378331124782562:MinRTDiffRank=3:CurrentRT=37.9688	TRUE	28.9101	3	Delta RT
18827	PredictSpectraFilter	MaxCosineSimilarity=0.4222:MaxCosineSimilarityRank=1	TRUE	14.9495	3	Spectral Similarity
18827	PredictRTFilter	PredictedRT=-0.736912906169891:RawPredictedRT=-0.773804068565369:CorrectedPredictedRT=-0.762589573860168:PredictedRTDiff=0.0368911623954773:PredictedRTDiffRaw=-0.0368911623954773:MinRTDiffRank=3:CurrentRT=37.9707	TRUE	5.5582	3	Delta RT
18829	PredictSpectraFilter	MaxCosineSimilarity=0.653:MaxCosineSimilarityRank=2	TRUE	0.346	3	Spectral Similarity
18829	PredictRTFilter	PredictedRT=-0.706286251544952:RawPredictedRT=-0.773804068565369:CorrectedPredictedRT=-0.762589573860168:PredictedRTDiff=0.0675178170204163:PredictedRTDiffRaw=-0.0675178170204163:MinRTDiffRank=1:CurrentRT=37.9753	TRUE	0.0738	3	Delta RT
18831	PredictSpectraFilter	MaxCosineSimilarity=0.7072:MaxCosineSimilarityRank=1	TRUE	0.402	3	Spectral Similarity
18831	PredictRTFilter	PredictedRT=-0.73943042755127:RawPredictedRT=-0.773804068565369:CorrectedPredictedRT=-0.762589573860168:PredictedRTDiff=0.0343736410140991:PredictedRTDiffRaw=-0.0343736410140991:MinRTDiffRank=1:CurrentRT=37.9789	TRUE	0.073	3	Delta RT
18832	PredictSpectraFilter	MaxCosineSimilarity=0.0522:MaxCosineSimilarityRank=2	TRUE	23.4279	3	Spectral Similarity
18832	PredictRTFilter	PredictedRT=-0.158950284123421:RawPredictedRT=-0.771236062049866:CorrectedPredictedRT=-0.760014623403549:PredictedRTDiff=0.612285777926445:PredictedRTDiffRaw=-0.612285777926445:MinRTDiffRank=2:CurrentRT=37.9808	TRUE	6.0006	3	Delta RT
18834	PredictSpectraFilter	MaxCosineSimilarity=0.7281:MaxCosineSimilarityRank=1	TRUE	25.4179	3	Spectral Similarity
18834	PredictRTFilter	PredictedRT=-0.723191976547241:RawPredictedRT=-0.771236062049866:CorrectedPredictedRT=-0.760014623403549:PredictedRTDiff=0.0480440855026245:PredictedRTDiffRaw=-0.0480440855026245:MinRTDiffRank=1:CurrentRT=37.9841	TRUE	9.6548	3	Delta RT
18835	PredictSpectraFilter	MaxCosineSimilarity=0.5588:MaxCosineSimilarityRank=3	TRUE	0.4311	3	Spectral Similarity
18835	PredictRTFilter	PredictedRT=-0.964577376842499:RawPredictedRT=-0.770739436149597:CorrectedPredictedRT=-0.759511053562164:PredictedRTDiff=0.193837940692902:PredictedRTDiffRaw=0.193837940692902:MinRTDiffRank=2:CurrentRT=37.9859	TRUE	0.0859	3	Delta RT
18836	PredictSpectraFilter	MaxCosineSimilarity=0.5598:MaxCosineSimilarityRank=2	TRUE	22.3493	3	Spectral Similarity
18836	PredictRTFilter	PredictedRT=-0.727691233158112:RawPredictedRT=-0.770739436149597:CorrectedPredictedRT=-0.759511053562164:PredictedRTDiff=0.0430482029914856:PredictedRTDiffRaw=-0.0430482029914856:MinRTDiffRank=2:CurrentRT=37.9878	TRUE	5.0239	3	Delta RT
18837	PredictSpectraFilter	MaxCosineSimilarity=0.1064:MaxCosineSimilarityRank=1	TRUE	11.8417	3	Spectral Similarity
18837	PredictRTFilter	PredictedRT=-1.16533493995667:RawPredictedRT=-0.770739436149597:CorrectedPredictedRT=-0.759511053562164:PredictedRTDiff=0.394595503807068:PredictedRTDiffRaw=0.394595503807068:MinRTDiffRank=1:CurrentRT=37.9896	TRUE	6.6621	3	Delta RT
18838	PredictSpectraFilter	MaxCosineSimilarity=0.4249:MaxCosineSimilarityRank=3	TRUE	11.7569	3	Spectral Similarity
18838	PredictRTFilter	PredictedRT=-0.988735556602478:RawPredictedRT=-0.770739436149597:CorrectedPredictedRT=-0.759511053562164:PredictedRTDiff=0.217996120452881:PredictedRTDiffRaw=0.217996120452881:MinRTDiffRank=1:CurrentRT=37.9915	TRUE	29.3348	3	Delta RT
18840	PredictSpectraFilter	MaxCosineSimilarity=0.1332:MaxCosineSimilarityRank=2	TRUE	16.3766	3	Spectral Similarity
18840	PredictRTFilter	PredictedRT=-0.729343175888062:RawPredictedRT=-0.770739436149597:CorrectedPredictedRT=-0.759511053562164:PredictedRTDiff=0.0413962602615356:PredictedRTDiffRaw=-0.0413962602615356:MinRTDiffRank=1:CurrentRT=37.9961	TRUE	7.8807	3	Delta RT
18841	PredictSpectraFilter	MaxCosineSimilarity=0.9124:MaxCosineSimilarityRank=1	TRUE	0.3589	3	Spectral Similarity
18841	PredictRTFilter	PredictedRT=-0.755932331085205:RawPredictedRT=-0.770739436149597:CorrectedPredictedRT=-0.759511053562164:PredictedRTDiff=0.0148071050643921:PredictedRTDiffRaw=-0.0148071050643921:MinRTDiffRank=1:CurrentRT=37.9978	TRUE	0.0714	3	Delta RT
18842	PredictSpectraFilter	MaxCosineSimilarity=0.8251:MaxCosineSimilarityRank=3	TRUE	0.44	3	Spectral Similarity
18842	PredictRTFilter	PredictedRT=-0.874046325683594:RawPredictedRT=-0.769932419061661:CorrectedPredictedRT=-0.758689165115356:PredictedRTDiff=0.104113906621933:PredictedRTDiffRaw=0.104113906621933:MinRTDiffRank=2:CurrentRT=37.9995	TRUE	0.0811	3	Delta RT
18843	PredictSpectraFilter	MaxCosineSimilarity=0.9041:MaxCosineSimilarityRank=1	TRUE	3.5765	3	Spectral Similarity
18843	PredictRTFilter	PredictedRT=-0.771732687950134:RawPredictedRT=-0.769932419061661:CorrectedPredictedRT=-0.758689165115356:PredictedRTDiff=0.00180026888847351:PredictedRTDiffRaw=0.00180026888847351:MinRTDiffRank=1:CurrentRT=38.0012	TRUE	1.9916	3	Delta RT
18844	PredictSpectraFilter	MaxCosineSimilarity=0.1731:MaxCosineSimilarityRank=2	TRUE	6.3292	3	Spectral Similarity
18844	PredictRTFilter	PredictedRT=-0.723711490631104:RawPredictedRT=-0.770739436149597:CorrectedPredictedRT=-0.759511053562164:PredictedRTDiff=0.0470279455184937:PredictedRTDiffRaw=-0.0470279455184937:MinRTDiffRank=2:CurrentRT=38.0028	TRUE	37.3297	3	Delta RT
18845	PredictSpectraFilter	MaxCosineSimilarity=0.8582:MaxCosineSimilarityRank=1	TRUE	10.7615	3	Spectral Similarity
18845	PredictRTFilter	PredictedRT=-0.810891151428223:RawPredictedRT=-0.770739436149597:CorrectedPredictedRT=-0.759511053562164:PredictedRTDiff=0.0401517152786255:PredictedRTDiffRaw=0.0401517152786255:MinRTDiffRank=1:CurrentRT=38.0047	TRUE	6.0425	3	Delta RT
18846	PredictSpectraFilter	MaxCosineSimilarity=0.1696:MaxCosineSimilarityRank=2	TRUE	9.5011	3	Spectral Similarity
18846	PredictRTFilter	PredictedRT=-0.757057964801788:RawPredictedRT=-0.770739436149597:CorrectedPredictedRT=-0.759517997503281:PredictedRTDiff=0.0136814713478088:PredictedRTDiffRaw=-0.0136814713478088:MinRTDiffRank=2:CurrentRT=38.0066	TRUE	40.0001	3	Delta RT
18847	PredictSpectraFilter	MaxCosineSimilarity=0.4655:MaxCosineSimilarityRank=1	TRUE	10.145	3	Spectral Similarity
18847	PredictRTFilter	PredictedRT=-0.743563771247864:RawPredictedRT=-0.770739436149597:CorrectedPredictedRT=-0.759517997503281:PredictedRTDiff=0.0271756649017334:PredictedRTDiffRaw=-0.0271756649017334:MinRTDiffRank=1:CurrentRT=38.0085	TRUE	30.3328	3	Delta RT
18848	PredictSpectraFilter	MaxCosineSimilarity=0.0644:MaxCosineSimilarityRank=3	TRUE	11.0788	3	Spectral Similarity
18848	PredictRTFilter	PredictedRT=-1.83169448375702:RawPredictedRT=-0.770739436149597:CorrectedPredictedRT=-0.759517997503281:PredictedRTDiff=1.06095504760742:PredictedRTDiffRaw=1.06095504760742:MinRTDiffRank=3:CurrentRT=38.0103	TRUE	5.8904	3	Delta RT
18849	PredictSpectraFilter	MaxCosineSimilarity=0.9211:MaxCosineSimilarityRank=1	TRUE	39.7094	3	Spectral Similarity
18849	PredictRTFilter	PredictedRT=-0.82542872428894:RawPredictedRT=-0.770739436149597:CorrectedPredictedRT=-0.759517997503281:PredictedRTDiff=0.0546892881393433:PredictedRTDiffRaw=0.0546892881393433:MinRTDiffRank=1:CurrentRT=38.0122	TRUE	8.5565	3	Delta RT
18851	PredictSpectraFilter	MaxCosineSimilarity=0.9738:MaxCosineSimilarityRank=1	TRUE	0.3493	3	Spectral Similarity
18851	PredictRTFilter	PredictedRT=-0.762103915214539:RawPredictedRT=-0.770739436149597:CorrectedPredictedRT=-0.759524941444397:PredictedRTDiff=0.00863552093505859:PredictedRTDiffRaw=-0.00863552093505859:MinRTDiffRank=1:CurrentRT=38.0173	TRUE	0.0738	3	Delta RT
18852	PredictSpectraFilter	MaxCosineSimilarity=0.0271:MaxCosineSimilarityRank=1	TRUE	0.3255	3	Spectral Similarity
18852	PredictRTFilter	PredictedRT=-1.5799446105957:RawPredictedRT=-0.770739436149597:CorrectedPredictedRT=-0.759524941444397:PredictedRTDiff=0.809205174446106:PredictedRTDiffRaw=0.809205174446106:MinRTDiffRank=1:CurrentRT=38.019	TRUE	0.078	3	Delta RT
18855	PredictSpectraFilter	MaxCosineSimilarity=0.6517:MaxCosineSimilarityRank=2	TRUE	0.3246	3	Spectral Similarity
18855	PredictRTFilter	PredictedRT=-0.706286251544952:RawPredictedRT=-0.770739436149597:CorrectedPredictedRT=-0.759524941444397:PredictedRTDiff=0.0644531846046448:PredictedRTDiffRaw=-0.0644531846046448:MinRTDiffRank=1:CurrentRT=38.024	TRUE	0.0706	3	Delta RT
18856	PredictSpectraFilter	MaxCosineSimilarity=0.4453:MaxCosineSimilarityRank=1	TRUE	9.9829	3	Spectral Similarity
18856	PredictRTFilter	PredictedRT=-0.787546336650848:RawPredictedRT=-0.770739436149597:CorrectedPredictedRT=-0.759524941444397:PredictedRTDiff=0.0168069005012512:PredictedRTDiffRaw=0.0168069005012512:MinRTDiffRank=1:CurrentRT=38.0257	TRUE	22.3643	3	Delta RT
18857	PredictSpectraFilter	MaxCosineSimilarity=0.4672:MaxCosineSimilarityRank=2	TRUE	11.7254	3	Spectral Similarity
18857	PredictRTFilter	PredictedRT=0.459294557571411:RawPredictedRT=-0.770739436149597:CorrectedPredictedRT=-0.759524941444397:PredictedRTDiff=1.23003399372101:PredictedRTDiffRaw=-1.23003399372101:MinRTDiffRank=1:CurrentRT=38.0275	TRUE	5.6732	3	Delta RT
18858	PredictSpectraFilter	MaxCosineSimilarity=0.2031:MaxCosineSimilarityRank=2	TRUE	30.8119	3	Spectral Similarity
18858	PredictRTFilter	PredictedRT=-0.782352089881897:RawPredictedRT=-0.770739436149597:CorrectedPredictedRT=-0.759524941444397:PredictedRTDiff=0.0116126537322998:PredictedRTDiffRaw=0.0116126537322998:MinRTDiffRank=2:CurrentRT=38.0292	TRUE	37.2831	3	Delta RT
18859	PredictSpectraFilter	MaxCosineSimilarity=0.4046:MaxCosineSimilarityRank=2	TRUE	11.4843	3	Spectral Similarity
18859	PredictRTFilter	PredictedRT=-0.82728111743927:RawPredictedRT=-0.770739436149597:CorrectedPredictedRT=-0.759524941444397:PredictedRTDiff=0.0565416812896729:PredictedRTDiffRaw=0.0565416812896729:MinRTDiffRank=1:CurrentRT=38.0311	TRUE	9.5823	3	Delta RT
18860	PredictSpectraFilter	MaxCosineSimilarity=0.2052:MaxCosineSimilarityRank=3	TRUE	7.5566	3	Spectral Similarity
18860	PredictRTFilter	PredictedRT=-0.617474019527435:RawPredictedRT=-0.770739436149597:CorrectedPredictedRT=-0.759524941444397:PredictedRTDiff=0.153265416622162:PredictedRTDiffRaw=-0.153265416622162:MinRTDiffRank=2:CurrentRT=38.033	TRUE	3.9136	3	Delta RT
18862	PredictSpectraFilter	MaxCosineSimilarity=0.7336:MaxCosineSimilarityRank=1	TRUE	3.5902	3	Spectral Similarity
18862	PredictRTFilter	PredictedRT=-0.723191976547241:RawPredictedRT=-0.770739436149597:CorrectedPredictedRT=-0.759524941444397:PredictedRTDiff=0.047547459602356:PredictedRTDiffRaw=-0.047547459602356:MinRTDiffRank=1:CurrentRT=38.0377	TRUE	3.5119	3	Delta RT
18863	PredictSpectraFilter	MaxCosineSimilarity=0.9039:MaxCosineSimilarityRank=1	TRUE	12.4451	3	Spectral Similarity
18863	PredictRTFilter	PredictedRT=-0.755932331085205:RawPredictedRT=-0.770739436149597:CorrectedPredictedRT=-0.759524941444397:PredictedRTDiff=0.0148071050643921:PredictedRTDiffRaw=-0.0148071050643921:MinRTDiffRank=1:CurrentRT=38.0393	TRUE	2.0258	3	Delta RT
18864	PredictSpectraFilter	MaxCosineSimilarity=0.1667:MaxCosineSimilarityRank=2	TRUE	0.4294	3	Spectral Similarity
18864	PredictRTFilter	PredictedRT=-0.729343175888062:RawPredictedRT=-0.769932419061661:CorrectedPredictedRT=-0.758710980415344:PredictedRTDiff=0.0405892431735992:PredictedRTDiffRaw=-0.0405892431735992:MinRTDiffRank=1:CurrentRT=38.041	TRUE	0.0832	3	Delta RT
18865	PredictSpectraFilter	MaxCosineSimilarity=0.718:MaxCosineSimilarityRank=1	TRUE	21.3693	3	Spectral Similarity
18865	PredictRTFilter	PredictedRT=-0.743594646453857:RawPredictedRT=-0.769932419061661:CorrectedPredictedRT=-0.758710980415344:PredictedRTDiff=0.0263377726078033:PredictedRTDiffRaw=-0.0263377726078033:MinRTDiffRank=1:CurrentRT=38.0427	TRUE	12.1602	3	Delta RT
18866	PredictSpectraFilter	MaxCosineSimilarity=0.3194:MaxCosineSimilarityRank=3	TRUE	19.4	3	Spectral Similarity
18866	PredictRTFilter	PredictedRT=-1.09607100486755:RawPredictedRT=-0.767419278621674:CorrectedPredictedRT=-0.756190896034241:PredictedRTDiff=0.32865172624588:PredictedRTDiffRaw=0.32865172624588:MinRTDiffRank=3:CurrentRT=38.0445	TRUE	5.5739	3	Delta RT
18867	PredictSpectraFilter	MaxCosineSimilarity=0.4883:MaxCosineSimilarityRank=3	TRUE	9.6502	3	Spectral Similarity
18867	PredictRTFilter	PredictedRT=-0.685522556304932:RawPredictedRT=-0.767419278621674:CorrectedPredictedRT=-0.756190896034241:PredictedRTDiff=0.0818967223167419:PredictedRTDiffRaw=-0.0818967223167419:MinRTDiffRank=1:CurrentRT=38.0462	TRUE	7.6849	3	Delta RT
18869	PredictSpectraFilter	MaxCosineSimilarity=0.7592:MaxCosineSimilarityRank=1	TRUE	27.6743	3	Spectral Similarity
18869	PredictRTFilter	PredictedRT=-0.7161785364151:RawPredictedRT=-0.767419278621674:CorrectedPredictedRT=-0.756190896034241:PredictedRTDiff=0.0512407422065735:PredictedRTDiffRaw=-0.0512407422065735:MinRTDiffRank=1:CurrentRT=38.0499	TRUE	35.1319	3	Delta RT
18870	PredictSpectraFilter	MaxCosineSimilarity=0.1262:MaxCosineSimilarityRank=2	TRUE	41.5513	3	Spectral Similarity
18870	PredictRTFilter	PredictedRT=-1.57914543151855:RawPredictedRT=-0.763908535242081:CorrectedPredictedRT=-0.752665281295776:PredictedRTDiff=0.815236896276474:PredictedRTDiffRaw=0.815236896276474:MinRTDiffRank=2:CurrentRT=38.0518	TRUE	3.8896	3	Delta RT
18873	PredictSpectraFilter	MaxCosineSimilarity=0.9756:MaxCosineSimilarityRank=1	TRUE	0.4015	3	Spectral Similarity
18873	PredictRTFilter	PredictedRT=-0.762103915214539:RawPredictedRT=-0.763908535242081:CorrectedPredictedRT=-0.752665281295776:PredictedRTDiff=0.00180462002754211:PredictedRTDiffRaw=-0.00180462002754211:MinRTDiffRank=1:CurrentRT=38.0583	TRUE	0.0762	3	Delta RT
18874	PredictSpectraFilter	MaxCosineSimilarity=0.9207:MaxCosineSimilarityRank=1	TRUE	0.4233	3	Spectral Similarity
18874	PredictRTFilter	PredictedRT=-0.82542872428894:RawPredictedRT=-0.762103915214539:CorrectedPredictedRT=-0.750875532627106:PredictedRTDiff=0.0633248090744019:PredictedRTDiffRaw=0.0633248090744019:MinRTDiffRank=1:CurrentRT=38.06	TRUE	0.0866	3	Delta RT
18875	PredictSpectraFilter	MaxCosineSimilarity=0.3057:MaxCosineSimilarityRank=2	TRUE	3.5781	3	Spectral Similarity
18875	PredictRTFilter	PredictedRT=-1.5799446105957:RawPredictedRT=-0.762103915214539:CorrectedPredictedRT=-0.750882476568222:PredictedRTDiff=0.817840695381165:PredictedRTDiffRaw=0.817840695381165:MinRTDiffRank=1:CurrentRT=38.0619	TRUE	19.9669	3	Delta RT
18876	PredictSpectraFilter	MaxCosineSimilarity=0.6537:MaxCosineSimilarityRank=1	TRUE	18.7839	3	Spectral Similarity
18876	PredictRTFilter	PredictedRT=-0.787501931190491:RawPredictedRT=-0.762103915214539:CorrectedPredictedRT=-0.750882476568222:PredictedRTDiff=0.0253980159759521:PredictedRTDiffRaw=0.0253980159759521:MinRTDiffRank=1:CurrentRT=38.0638	TRUE	9.7932	3	Delta RT
18877	PredictSpectraFilter	MaxCosineSimilarity=0.8611:MaxCosineSimilarityRank=2	TRUE	7.303	3	Spectral Similarity
18877	PredictRTFilter	PredictedRT=-0.810891151428223:RawPredictedRT=-0.762103915214539:CorrectedPredictedRT=-0.750889420509338:PredictedRTDiff=0.0487872362136841:PredictedRTDiffRaw=0.0487872362136841:MinRTDiffRank=1:CurrentRT=38.0656	TRUE	1.9916	3	Delta RT
18878	PredictSpectraFilter	MaxCosineSimilarity=0.7657:MaxCosineSimilarityRank=1	TRUE	3.6401	3	Spectral Similarity
18878	PredictRTFilter	PredictedRT=-0.771732687950134:RawPredictedRT=-0.763908535242081:CorrectedPredictedRT=-0.75269404053688:PredictedRTDiff=0.00782415270805359:PredictedRTDiffRaw=0.00782415270805359:MinRTDiffRank=1:CurrentRT=38.0675	TRUE	1.9422	3	Delta RT
18879	PredictSpectraFilter	MaxCosineSimilarity=0.952:MaxCosineSimilarityRank=3	TRUE	9.4632	3	Spectral Similarity
18879	PredictRTFilter	PredictedRT=-0.831646382808685:RawPredictedRT=-0.76822629570961:CorrectedPredictedRT=-0.75701180100441:PredictedRTDiff=0.0634200870990753:PredictedRTDiffRaw=0.0634200870990753:MinRTDiffRank=3:CurrentRT=38.0693	TRUE	5.4367	3	Delta RT
18880	PredictSpectraFilter	MaxCosineSimilarity=0.1743:MaxCosineSimilarityRank=3	TRUE	10.3484	3	Spectral Similarity
18880	PredictRTFilter	PredictedRT=-0.409056186676025:RawPredictedRT=-0.76822629570961:CorrectedPredictedRT=-0.757048517465591:PredictedRTDiff=0.359170109033585:PredictedRTDiffRaw=-0.359170109033585:MinRTDiffRank=2:CurrentRT=38.0712	TRUE	15.9986	3	Delta RT
18881	PredictSpectraFilter	MaxCosineSimilarity=0.9224:MaxCosineSimilarityRank=1	TRUE	33.5889	3	Spectral Similarity
18881	PredictRTFilter	PredictedRT=-0.88008177280426:RawPredictedRT=-0.76822629570961:CorrectedPredictedRT=-0.757048517465591:PredictedRTDiff=0.11185547709465:PredictedRTDiffRaw=0.11185547709465:MinRTDiffRank=1:CurrentRT=38.073	TRUE	27.137	3	Delta RT
18884	PredictSpectraFilter	MaxCosineSimilarity=0.7352:MaxCosineSimilarityRank=1	TRUE	9.0611	3	Spectral Similarity
18884	PredictRTFilter	PredictedRT=-0.723191976547241:RawPredictedRT=-0.76822629570961:CorrectedPredictedRT=-0.757085233926773:PredictedRTDiff=0.0450343191623688:PredictedRTDiffRaw=-0.0450343191623688:MinRTDiffRank=1:CurrentRT=38.0796	TRUE	3.5639	3	Delta RT
18885	PredictSpectraFilter	MaxCosineSimilarity=0.4438:MaxCosineSimilarityRank=1	TRUE	0.3759	3	Spectral Similarity
18885	PredictRTFilter	PredictedRT=-0.787546336650848:RawPredictedRT=-0.76822629570961:CorrectedPredictedRT=-0.757048517465591:PredictedRTDiff=0.0193200409412384:PredictedRTDiffRaw=0.0193200409412384:MinRTDiffRank=1:CurrentRT=38.0813	TRUE	0.0887	3	Delta RT
18887	PredictSpectraFilter	MaxCosineSimilarity=0.1112:MaxCosineSimilarityRank=3	TRUE	5.2013	3	Spectral Similarity
18887	PredictRTFilter	PredictedRT=-0.879788041114807:RawPredictedRT=-0.76822629570961:CorrectedPredictedRT=-0.757048517465591:PredictedRTDiff=0.111561745405197:PredictedRTDiffRaw=0.111561745405197:MinRTDiffRank=2:CurrentRT=38.0847	TRUE	3.1445	3	Delta RT
18888	PredictSpectraFilter	MaxCosineSimilarity=0.8575:MaxCosineSimilarityRank=3	TRUE	0.4214	3	Spectral Similarity
18888	PredictRTFilter	PredictedRT=-0.874046325683594:RawPredictedRT=-0.76822629570961:CorrectedPredictedRT=-0.757048517465591:PredictedRTDiff=0.105820029973984:PredictedRTDiffRaw=0.105820029973984:MinRTDiffRank=2:CurrentRT=38.0863	TRUE	0.0749	3	Delta RT
18889	PredictSpectraFilter	MaxCosineSimilarity=0.9137:MaxCosineSimilarityRank=1	TRUE	25.0599	3	Spectral Similarity
18889	PredictRTFilter	PredictedRT=-0.755142629146576:RawPredictedRT=-0.76822629570961:CorrectedPredictedRT=-0.757048517465591:PredictedRTDiff=0.0130836665630341:PredictedRTDiffRaw=-0.0130836665630341:MinRTDiffRank=1:CurrentRT=38.0882	TRUE	18.0744	3	Delta RT
18890	PredictSpectraFilter	MaxCosineSimilarity=0.9567:MaxCosineSimilarityRank=1	TRUE	49.3802	3	Spectral Similarity
18890	PredictRTFilter	PredictedRT=-0.309183448553085:RawPredictedRT=-0.763908535242081:CorrectedPredictedRT=-0.75269404053688:PredictedRTDiff=0.454725086688995:PredictedRTDiffRaw=-0.454725086688995:MinRTDiffRank=3:CurrentRT=38.0899	TRUE	8.5005	3	Delta RT
18891	PredictSpectraFilter	MaxCosineSimilarity=0.9806:MaxCosineSimilarityRank=1	TRUE	32.6054	3	Spectral Similarity
18891	PredictRTFilter	PredictedRT=-0.774426698684692:RawPredictedRT=-0.763908535242081:CorrectedPredictedRT=-0.75269404053688:PredictedRTDiff=0.0105181634426117:PredictedRTDiffRaw=0.0105181634426117:MinRTDiffRank=2:CurrentRT=38.0918	TRUE	10.1942	3	Delta RT
18892	PredictSpectraFilter	MaxCosineSimilarity=0.9629:MaxCosineSimilarityRank=1	TRUE	12.8663	3	Spectral Similarity
18892	PredictRTFilter	PredictedRT=-0.836939215660095:RawPredictedRT=-0.763908535242081:CorrectedPredictedRT=-0.75269404053688:PredictedRTDiff=0.0730306804180145:PredictedRTDiffRaw=0.0730306804180145:MinRTDiffRank=1:CurrentRT=38.0936	TRUE	5.4939	3	Delta RT
18895	PredictSpectraFilter	MaxCosineSimilarity=0.502:MaxCosineSimilarityRank=3	TRUE	18.3768	3	Spectral Similarity
18895	PredictRTFilter	PredictedRT=-1.5872528553009:RawPredictedRT=-0.763908535242081:CorrectedPredictedRT=-0.752730756998062:PredictedRTDiff=0.823344320058823:PredictedRTDiffRaw=0.823344320058823:MinRTDiffRank=1:CurrentRT=38.1002	TRUE	37.3872	3	Delta RT
18896	PredictSpectraFilter	MaxCosineSimilarity=0.292:MaxCosineSimilarityRank=1	TRUE	66.3699	3	Spectral Similarity
18896	PredictRTFilter	PredictedRT=-0.923084557056427:RawPredictedRT=-0.763908535242081:CorrectedPredictedRT=-0.752730756998062:PredictedRTDiff=0.159176021814346:PredictedRTDiffRaw=0.159176021814346:MinRTDiffRank=3:CurrentRT=38.1019	TRUE	20.4259	3	Delta RT
18897	PredictSpectraFilter	MaxCosineSimilarity=0.9235:MaxCosineSimilarityRank=1	TRUE	7.3149	3	Spectral Similarity
18897	PredictRTFilter	PredictedRT=-0.82542872428894:RawPredictedRT=-0.763908535242081:CorrectedPredictedRT=-0.752730756998062:PredictedRTDiff=0.0615201890468597:PredictedRTDiffRaw=0.0615201890468597:MinRTDiffRank=1:CurrentRT=38.1037	TRUE	6.4982	3	Delta RT
18898	PredictSpectraFilter	MaxCosineSimilarity=0.8783:MaxCosineSimilarityRank=1	TRUE	15.4884	3	Spectral Similarity
18898	PredictRTFilter	PredictedRT=-0.750889897346497:RawPredictedRT=-0.76822629570961:CorrectedPredictedRT=-0.757085233926773:PredictedRTDiff=0.0173363983631134:PredictedRTDiffRaw=-0.0173363983631134:MinRTDiffRank=1:CurrentRT=38.1054	TRUE	9.4735	3	Delta RT
18899	PredictSpectraFilter	MaxCosineSimilarity=0.6578:MaxCosineSimilarityRank=1	TRUE	9.8393	3	Spectral Similarity
18899	PredictRTFilter	PredictedRT=-0.743594646453857:RawPredictedRT=-0.76822629570961:CorrectedPredictedRT=-0.757048517465591:PredictedRTDiff=0.0246316492557526:PredictedRTDiffRaw=-0.0246316492557526:MinRTDiffRank=1:CurrentRT=38.1073	TRUE	30.216	3	Delta RT
18900	PredictSpectraFilter	MaxCosineSimilarity=0.4516:MaxCosineSimilarityRank=3	TRUE	15.5745	3	Spectral Similarity
18900	PredictRTFilter	PredictedRT=-0.555224239826202:RawPredictedRT=-0.763908535242081:CorrectedPredictedRT=-0.75269404053688:PredictedRTDiff=0.208684295415878:PredictedRTDiffRaw=-0.208684295415878:MinRTDiffRank=3:CurrentRT=38.1091	TRUE	35.8146	3	Delta RT
18901	PredictSpectraFilter	MaxCosineSimilarity=0.5635:MaxCosineSimilarityRank=1	TRUE	11.4147	3	Spectral Similarity
18901	PredictRTFilter	PredictedRT=-0.853708446025848:RawPredictedRT=-0.763908535242081:CorrectedPredictedRT=-0.75269404053688:PredictedRTDiff=0.0897999107837677:PredictedRTDiffRaw=0.0897999107837677:MinRTDiffRank=1:CurrentRT=38.111	TRUE	9.5689	3	Delta RT
18902	PredictSpectraFilter	MaxCosineSimilarity=0.9416:MaxCosineSimilarityRank=1	TRUE	13.3798	3	Spectral Similarity
18902	PredictRTFilter	PredictedRT=-0.653083801269531:RawPredictedRT=-0.763908535242081:CorrectedPredictedRT=-0.75269404053688:PredictedRTDiff=0.110824733972549:PredictedRTDiffRaw=-0.110824733972549:MinRTDiffRank=3:CurrentRT=38.1129	TRUE	3.8999	3	Delta RT
18903	PredictSpectraFilter	MaxCosineSimilarity=0.1844:MaxCosineSimilarityRank=3	TRUE	8.1492	3	Spectral Similarity
18903	PredictRTFilter	PredictedRT=-0.544282555580139:RawPredictedRT=-0.763908535242081:CorrectedPredictedRT=-0.75269404053688:PredictedRTDiff=0.219625979661942:PredictedRTDiffRaw=-0.219625979661942:MinRTDiffRank=3:CurrentRT=38.1148	TRUE	3.8628	3	Delta RT
18904	PredictSpectraFilter	MaxCosineSimilarity=0.071:MaxCosineSimilarityRank=3	TRUE	9.8737	3	Spectral Similarity
18904	PredictRTFilter	PredictedRT=-1.30604839324951:RawPredictedRT=-0.763908535242081:CorrectedPredictedRT=-0.75269404053688:PredictedRTDiff=0.542139858007431:PredictedRTDiffRaw=0.542139858007431:MinRTDiffRank=2:CurrentRT=38.1166	TRUE	5.9332	3	Delta RT
18906	PredictSpectraFilter	MaxCosineSimilarity=0.7248:MaxCosineSimilarityRank=1	TRUE	7.5394	3	Spectral Similarity
18906	PredictRTFilter	PredictedRT=-0.723191976547241:RawPredictedRT=-0.763908535242081:CorrectedPredictedRT=-0.75269404053688:PredictedRTDiff=0.0407165586948395:PredictedRTDiffRaw=-0.0407165586948395:MinRTDiffRank=1:CurrentRT=38.1213	TRUE	4.3434	3	Delta RT
18907	PredictSpectraFilter	MaxCosineSimilarity=0.447:MaxCosineSimilarityRank=1	TRUE	0.3648	3	Spectral Similarity
18907	PredictRTFilter	PredictedRT=-0.787546336650848:RawPredictedRT=-0.762103915214539:CorrectedPredictedRT=-0.750889420509338:PredictedRTDiff=0.0254424214363098:PredictedRTDiffRaw=0.0254424214363098:MinRTDiffRank=1:CurrentRT=38.1232	TRUE	0.0895	3	Delta RT
18908	PredictSpectraFilter	MaxCosineSimilarity=0.5544:MaxCosineSimilarityRank=1	TRUE	3.8229	3	Spectral Similarity
18908	PredictRTFilter	PredictedRT=-0.787501931190491:RawPredictedRT=-0.762103915214539:CorrectedPredictedRT=-0.750889420509338:PredictedRTDiff=0.0253980159759521:PredictedRTDiffRaw=0.0253980159759521:MinRTDiffRank=1:CurrentRT=38.1249	TRUE	2.0252	3	Delta RT
18909	PredictSpectraFilter	MaxCosineSimilarity=0.0772:MaxCosineSimilarityRank=1	TRUE	10.0492	3	Spectral Similarity
18909	PredictRTFilter	PredictedRT=-0.780087113380432:RawPredictedRT=-0.762103915214539:CorrectedPredictedRT=-0.750889420509338:PredictedRTDiff=0.0179831981658936:PredictedRTDiffRaw=0.0179831981658936:MinRTDiffRank=2:CurrentRT=38.1267	TRUE	20.1775	3	Delta RT
18910	PredictSpectraFilter	MaxCosineSimilarity=0.8876:MaxCosineSimilarityRank=2	TRUE	24.5228	3	Spectral Similarity
18910	PredictRTFilter	PredictedRT=-0.817543506622314:RawPredictedRT=-0.762103915214539:CorrectedPredictedRT=-0.750889420509338:PredictedRTDiff=0.0554395914077759:PredictedRTDiffRaw=0.0554395914077759:MinRTDiffRank=3:CurrentRT=38.1284	TRUE	5.7758	3	Delta RT
18911	PredictSpectraFilter	MaxCosineSimilarity=0.6865:MaxCosineSimilarityRank=3	TRUE	11.1231	3	Spectral Similarity
18911	PredictRTFilter	PredictedRT=-0.813424110412598:RawPredictedRT=-0.762103915214539:CorrectedPredictedRT=-0.750889420509338:PredictedRTDiff=0.0513201951980591:PredictedRTDiffRaw=0.0513201951980591:MinRTDiffRank=1:CurrentRT=38.1302	TRUE	13.2944	3	Delta RT
18913	PredictSpectraFilter	MaxCosineSimilarity=0.9509:MaxCosineSimilarityRank=1	TRUE	13.5132	3	Spectral Similarity
18913	PredictRTFilter	PredictedRT=-0.743926882743835:RawPredictedRT=-0.762103915214539:CorrectedPredictedRT=-0.750889420509338:PredictedRTDiff=0.0181770324707031:PredictedRTDiffRaw=-0.0181770324707031:MinRTDiffRank=1:CurrentRT=38.134	TRUE	5.7535	3	Delta RT
18914	PredictSpectraFilter	MaxCosineSimilarity=0.5162:MaxCosineSimilarityRank=1	TRUE	10.0798	3	Spectral Similarity
18914	PredictRTFilter	PredictedRT=-1.43276965618134:RawPredictedRT=-0.762103915214539:CorrectedPredictedRT=-0.750889420509338:PredictedRTDiff=0.670665740966797:PredictedRTDiffRaw=0.670665740966797:MinRTDiffRank=3:CurrentRT=38.1358	TRUE	8.8131	3	Delta RT
18915	PredictSpectraFilter	MaxCosineSimilarity=0.5599:MaxCosineSimilarityRank=1	TRUE	23.2565	3	Spectral Similarity
18915	PredictRTFilter	PredictedRT=-0.760022759437561:RawPredictedRT=-0.762103915214539:CorrectedPredictedRT=-0.750889420509338:PredictedRTDiff=0.00208115577697754:PredictedRTDiffRaw=-0.00208115577697754:MinRTDiffRank=1:CurrentRT=38.1375	TRUE	7.1142	3	Delta RT
18917	PredictSpectraFilter	MaxCosineSimilarity=0.4941:MaxCosineSimilarityRank=3	TRUE	3.8487	3	Spectral Similarity
18917	PredictRTFilter	PredictedRT=-0.685522556304932:RawPredictedRT=-0.762103915214539:CorrectedPredictedRT=-0.750889420509338:PredictedRTDiff=0.0765813589096069:PredictedRTDiffRaw=-0.0765813589096069:MinRTDiffRank=1:CurrentRT=38.1422	TRUE	1.9404	3	Delta RT
18918	PredictSpectraFilter	MaxCosineSimilarity=0.2806:MaxCosineSimilarityRank=1	TRUE	0.1804	3	Spectral Similarity
18918	PredictRTFilter	PredictedRT=-0.498437285423279:RawPredictedRT=-0.762103915214539:CorrectedPredictedRT=-0.750889420509338:PredictedRTDiff=0.26366662979126:PredictedRTDiffRaw=-0.26366662979126:MinRTDiffRank=1:CurrentRT=38.1438	TRUE	0.0596	3	Delta RT
18919	PredictSpectraFilter	MaxCosineSimilarity=0.9571:MaxCosineSimilarityRank=1	TRUE	0.3144	3	Spectral Similarity
18919	PredictRTFilter	PredictedRT=-0.309183448553085:RawPredictedRT=-0.762103915214539:CorrectedPredictedRT=-0.750889420509338:PredictedRTDiff=0.452920466661453:PredictedRTDiffRaw=-0.452920466661453:MinRTDiffRank=3:CurrentRT=38.1457	TRUE	0.0733	3	Delta RT
18920	PredictSpectraFilter	MaxCosineSimilarity=0.822:MaxCosineSimilarityRank=3	TRUE	0.4603	3	Spectral Similarity
18920	PredictRTFilter	PredictedRT=-0.874046325683594:RawPredictedRT=-0.762103915214539:CorrectedPredictedRT=-0.750889420509338:PredictedRTDiff=0.111942410469055:PredictedRTDiffRaw=0.111942410469055:MinRTDiffRank=2:CurrentRT=38.1476	TRUE	0.0735	3	Delta RT
18921	PredictSpectraFilter	MaxCosineSimilarity=0.9591:MaxCosineSimilarityRank=1	TRUE	0.4147	3	Spectral Similarity
18921	PredictRTFilter	PredictedRT=-0.836939215660095:RawPredictedRT=-0.762103915214539:CorrectedPredictedRT=-0.750889420509338:PredictedRTDiff=0.0748353004455566:PredictedRTDiffRaw=0.0748353004455566:MinRTDiffRank=1:CurrentRT=38.1495	TRUE	0.0772	3	Delta RT
18922	PredictSpectraFilter	MaxCosineSimilarity=0.9789:MaxCosineSimilarityRank=1	TRUE	3.6295	3	Spectral Similarity
18922	PredictRTFilter	PredictedRT=-0.774426698684692:RawPredictedRT=-0.762103915214539:CorrectedPredictedRT=-0.750889420509338:PredictedRTDiff=0.0123227834701538:PredictedRTDiffRaw=0.0123227834701538:MinRTDiffRank=3:CurrentRT=38.1513	TRUE	0.0804	3	Delta RT
18923	PredictSpectraFilter	MaxCosineSimilarity=0.9635:MaxCosineSimilarityRank=1	TRUE	11.3633	3	Spectral Similarity
18923	PredictRTFilter	PredictedRT=-0.727272748947144:RawPredictedRT=-0.762103915214539:CorrectedPredictedRT=-0.750889420509338:PredictedRTDiff=0.034831166267395:PredictedRTDiffRaw=-0.034831166267395:MinRTDiffRank=1:CurrentRT=38.153	TRUE	5.9831	3	Delta RT
18924	PredictSpectraFilter	MaxCosineSimilarity=0.5129:MaxCosineSimilarityRank=1	TRUE	16.6165	3	Spectral Similarity
18924	PredictRTFilter	PredictedRT=-0.687326550483704:RawPredictedRT=-0.762103915214539:CorrectedPredictedRT=-0.750889420509338:PredictedRTDiff=0.074777364730835:PredictedRTDiffRaw=-0.074777364730835:MinRTDiffRank=3:CurrentRT=38.1549	TRUE	5.7591	3	Delta RT
18925	PredictSpectraFilter	MaxCosineSimilarity=0.3779:MaxCosineSimilarityRank=1	TRUE	10.8562	3	Spectral Similarity
18925	PredictRTFilter	PredictedRT=-0.631549477577209:RawPredictedRT=-0.762103915214539:CorrectedPredictedRT=-0.750889420509338:PredictedRTDiff=0.130554437637329:PredictedRTDiffRaw=-0.130554437637329:MinRTDiffRank=1:CurrentRT=38.1567	TRUE	5.9741	3	Delta RT
18928	PredictSpectraFilter	MaxCosineSimilarity=0.8829:MaxCosineSimilarityRank=1	TRUE	3.481	3	Spectral Similarity
18928	PredictRTFilter	PredictedRT=-0.750889897346497:RawPredictedRT=-0.762103915214539:CorrectedPredictedRT=-0.750889420509338:PredictedRTDiff=0.011214017868042:PredictedRTDiffRaw=-0.011214017868042:MinRTDiffRank=1:CurrentRT=38.1632	TRUE	2.0287	3	Delta RT
18929	PredictSpectraFilter	MaxCosineSimilarity=0.7258:MaxCosineSimilarityRank=1	TRUE	3.5796	3	Spectral Similarity
18929	PredictRTFilter	PredictedRT=-0.723191976547241:RawPredictedRT=-0.762103915214539:CorrectedPredictedRT=-0.750889420509338:PredictedRTDiff=0.0389119386672974:PredictedRTDiffRaw=-0.0389119386672974:MinRTDiffRank=1:CurrentRT=38.1649	TRUE	1.959	3	Delta RT
18930	PredictSpectraFilter	MaxCosineSimilarity=0.554:MaxCosineSimilarityRank=1	TRUE	3.5767	3	Spectral Similarity
18930	PredictRTFilter	PredictedRT=-0.853708446025848:RawPredictedRT=-0.762103915214539:CorrectedPredictedRT=-0.750889420509338:PredictedRTDiff=0.0916045308113098:PredictedRTDiffRaw=0.0916045308113098:MinRTDiffRank=1:CurrentRT=38.1666	TRUE	30.5192	3	Delta RT
18931	PredictSpectraFilter	MaxCosineSimilarity=0.9474:MaxCosineSimilarityRank=1	TRUE	17.1814	3	Spectral Similarity
18931	PredictRTFilter	PredictedRT=-0.6993328332901:RawPredictedRT=-0.762103915214539:CorrectedPredictedRT=-0.750889420509338:PredictedRTDiff=0.0627710819244385:PredictedRTDiffRaw=-0.0627710819244385:MinRTDiffRank=1:CurrentRT=38.1683	TRUE	5.7737	3	Delta RT
18932	PredictSpectraFilter	MaxCosineSimilarity=0.8612:MaxCosineSimilarityRank=1	TRUE	6.971	3	Spectral Similarity
18932	PredictRTFilter	PredictedRT=-0.776620030403137:RawPredictedRT=-0.759018123149872:CorrectedPredictedRT=-0.747796684503555:PredictedRTDiff=0.0176019072532654:PredictedRTDiffRaw=0.0176019072532654:MinRTDiffRank=2:CurrentRT=38.1699	TRUE	4.0786	3	Delta RT
18933	PredictSpectraFilter	MaxCosineSimilarity=0.9071:MaxCosineSimilarityRank=2	TRUE	12.3541	3	Spectral Similarity
18933	PredictRTFilter	PredictedRT=-0.702146112918854:RawPredictedRT=-0.759018123149872:CorrectedPredictedRT=-0.747803628444672:PredictedRTDiff=0.0568720102310181:PredictedRTDiffRaw=-0.0568720102310181:MinRTDiffRank=1:CurrentRT=38.1716	TRUE	5.9487	3	Delta RT
18934	PredictSpectraFilter	MaxCosineSimilarity=0.9527:MaxCosineSimilarityRank=2	TRUE	29.0509	3	Spectral Similarity
18934	PredictRTFilter	PredictedRT=-0.733354568481445:RawPredictedRT=-0.759018123149872:CorrectedPredictedRT=-0.747796684503555:PredictedRTDiff=0.0256635546684265:PredictedRTDiffRaw=-0.0256635546684265:MinRTDiffRank=1:CurrentRT=38.1735	TRUE	39.9519	3	Delta RT
18936	PredictSpectraFilter	MaxCosineSimilarity=0.3898:MaxCosineSimilarityRank=1	TRUE	6.6722	3	Spectral Similarity
18936	PredictRTFilter	PredictedRT=-0.787546336650848:RawPredictedRT=-0.755932331085205:CorrectedPredictedRT=-0.744703948497772:PredictedRTDiff=0.0316140055656433:PredictedRTDiffRaw=0.0316140055656433:MinRTDiffRank=1:CurrentRT=38.1772	TRUE	35.7771	3	Delta RT
18937	PredictSpectraFilter	MaxCosineSimilarity=0.8347:MaxCosineSimilarityRank=1	TRUE	12.7727	3	Spectral Similarity
18937	PredictRTFilter	PredictedRT=-0.778074026107788:RawPredictedRT=-0.755932331085205:CorrectedPredictedRT=-0.744703948497772:PredictedRTDiff=0.022141695022583:PredictedRTDiffRaw=0.022141695022583:MinRTDiffRank=1:CurrentRT=38.179	TRUE	6.9715	3	Delta RT
18939	PredictSpectraFilter	MaxCosineSimilarity=0.5746:MaxCosineSimilarityRank=1	TRUE	0.4354	3	Spectral Similarity
18939	PredictRTFilter	PredictedRT=-0.760022759437561:RawPredictedRT=-0.755932331085205:CorrectedPredictedRT=-0.744710892438889:PredictedRTDiff=0.00409042835235596:PredictedRTDiffRaw=0.00409042835235596:MinRTDiffRank=1:CurrentRT=38.1838	TRUE	0.0821	3	Delta RT
18940	PredictSpectraFilter	MaxCosineSimilarity=0.3248:MaxCosineSimilarityRank=1	TRUE	4.1644	3	Spectral Similarity
18940	PredictRTFilter	PredictedRT=-0.813424110412598:RawPredictedRT=-0.755932331085205:CorrectedPredictedRT=-0.744710892438889:PredictedRTDiff=0.0574917793273926:PredictedRTDiffRaw=0.0574917793273926:MinRTDiffRank=1:CurrentRT=38.1855	TRUE	20.4221	3	Delta RT
18944	PredictSpectraFilter	MaxCosineSimilarity=0.3388:MaxCosineSimilarityRank=1	TRUE	9.7585	3	Spectral Similarity
18944	PredictRTFilter	PredictedRT=-0.38779878616333:RawPredictedRT=-0.755932331085205:CorrectedPredictedRT=-0.744710892438889:PredictedRTDiff=0.368133544921875:PredictedRTDiffRaw=-0.368133544921875:MinRTDiffRank=1:CurrentRT=38.1927	TRUE	35.5443	3	Delta RT
18945	PredictSpectraFilter	MaxCosineSimilarity=0.9054:MaxCosineSimilarityRank=3	TRUE	7.9485	3	Spectral Similarity
18945	PredictRTFilter	PredictedRT=-1.05397248268127:RawPredictedRT=-0.755932331085205:CorrectedPredictedRT=-0.744710892438889:PredictedRTDiff=0.298040151596069:PredictedRTDiffRaw=0.298040151596069:MinRTDiffRank=3:CurrentRT=38.1946	TRUE	35.6787	3	Delta RT
18946	PredictSpectraFilter	MaxCosineSimilarity=0.1377:MaxCosineSimilarityRank=1	TRUE	20.6963	3	Spectral Similarity
18946	PredictRTFilter	PredictedRT=-0.988735556602478:RawPredictedRT=-0.755932331085205:CorrectedPredictedRT=-0.744710892438889:PredictedRTDiff=0.232803225517273:PredictedRTDiffRaw=0.232803225517273:MinRTDiffRank=1:CurrentRT=38.1964	TRUE	19.5014	3	Delta RT
18947	PredictSpectraFilter	MaxCosineSimilarity=0.9047:MaxCosineSimilarityRank=1	TRUE	21.8811	3	Spectral Similarity
18947	PredictRTFilter	PredictedRT=-0.781081199645996:RawPredictedRT=-0.755932331085205:CorrectedPredictedRT=-0.744710892438889:PredictedRTDiff=0.025148868560791:PredictedRTDiffRaw=0.025148868560791:MinRTDiffRank=1:CurrentRT=38.1983	TRUE	16.1557	3	Delta RT
18948	PredictSpectraFilter	MaxCosineSimilarity=0.6594:MaxCosineSimilarityRank=1	TRUE	18.475	3	Spectral Similarity
18948	PredictRTFilter	PredictedRT=-0.919501543045044:RawPredictedRT=-0.759018123149872:CorrectedPredictedRT=-0.747803628444672:PredictedRTDiff=0.160483419895172:PredictedRTDiffRaw=0.160483419895172:MinRTDiffRank=3:CurrentRT=38.2002	TRUE	5.5428	3	Delta RT
18950	PredictSpectraFilter	MaxCosineSimilarity=0.9634:MaxCosineSimilarityRank=1	TRUE	0.3606	3	Spectral Similarity
18950	PredictRTFilter	PredictedRT=-0.727272748947144:RawPredictedRT=-0.759018123149872:CorrectedPredictedRT=-0.747803628444672:PredictedRTDiff=0.0317453742027283:PredictedRTDiffRaw=-0.0317453742027283:MinRTDiffRank=1:CurrentRT=38.2048	TRUE	0.075	3	Delta RT
18951	PredictSpectraFilter	MaxCosineSimilarity=0.8801:MaxCosineSimilarityRank=1	TRUE	0.3335	3	Spectral Similarity
18951	PredictRTFilter	PredictedRT=-0.750889897346497:RawPredictedRT=-0.755932331085205:CorrectedPredictedRT=-0.744710892438889:PredictedRTDiff=0.0050424337387085:PredictedRTDiffRaw=-0.0050424337387085:MinRTDiffRank=1:CurrentRT=38.2065	TRUE	0.0846	3	Delta RT
18952	PredictSpectraFilter	MaxCosineSimilarity=0.3809:MaxCosineSimilarityRank=1	TRUE	43.1541	3	Spectral Similarity
18952	PredictRTFilter	PredictedRT=-0.631549477577209:RawPredictedRT=-0.755932331085205:CorrectedPredictedRT=-0.744717836380005:PredictedRTDiff=0.124382853507996:PredictedRTDiffRaw=-0.124382853507996:MinRTDiffRank=1:CurrentRT=38.2082	TRUE	2.1333	3	Delta RT
18953	PredictSpectraFilter	MaxCosineSimilarity=0.8573:MaxCosineSimilarityRank=2	TRUE	0.4457	3	Spectral Similarity
18953	PredictRTFilter	PredictedRT=-0.874046325683594:RawPredictedRT=-0.755932331085205:CorrectedPredictedRT=-0.744717836380005:PredictedRTDiff=0.118113994598389:PredictedRTDiffRaw=0.118113994598389:MinRTDiffRank=3:CurrentRT=38.21	TRUE	0.0733	3	Delta RT
18954	PredictSpectraFilter	MaxCosineSimilarity=0.4601:MaxCosineSimilarityRank=1	TRUE	6.5382	3	Spectral Similarity
18954	PredictRTFilter	PredictedRT=-1.42022085189819:RawPredictedRT=-0.755932331085205:CorrectedPredictedRT=-0.744717836380005:PredictedRTDiff=0.664288520812988:PredictedRTDiffRaw=0.664288520812988:MinRTDiffRank=3:CurrentRT=38.2119	TRUE	5.2951	3	Delta RT
18955	PredictSpectraFilter	MaxCosineSimilarity=0.1683:MaxCosineSimilarityRank=1	TRUE	21.2199	3	Spectral Similarity
18955	PredictRTFilter	PredictedRT=-0.496086537837982:RawPredictedRT=-0.755932331085205:CorrectedPredictedRT=-0.744717836380005:PredictedRTDiff=0.259845793247223:PredictedRTDiffRaw=-0.259845793247223:MinRTDiffRank=1:CurrentRT=38.2137	TRUE	20.7233	3	Delta RT
18958	PredictSpectraFilter	MaxCosineSimilarity=0.1146:MaxCosineSimilarityRank=1	TRUE	14.3343	3	Spectral Similarity
18958	PredictRTFilter	PredictedRT=-0.620214223861694:RawPredictedRT=-0.755932331085205:CorrectedPredictedRT=-0.744717836380005:PredictedRTDiff=0.135718107223511:PredictedRTDiffRaw=-0.135718107223511:MinRTDiffRank=1:CurrentRT=38.2193	TRUE	33.2748	3	Delta RT
18959	PredictSpectraFilter	MaxCosineSimilarity=0.9406:MaxCosineSimilarityRank=1	TRUE	12.7819	3	Spectral Similarity
18959	PredictRTFilter	PredictedRT=-0.763201236724854:RawPredictedRT=-0.755932331085205:CorrectedPredictedRT=-0.744717836380005:PredictedRTDiff=0.00726890563964844:PredictedRTDiffRaw=0.00726890563964844:MinRTDiffRank=1:CurrentRT=38.2212	TRUE	5.8808	3	Delta RT
18961	PredictSpectraFilter	MaxCosineSimilarity=0.9034:MaxCosineSimilarityRank=1	TRUE	3.4379	3	Spectral Similarity
18961	PredictRTFilter	PredictedRT=-0.784842908382416:RawPredictedRT=-0.755932331085205:CorrectedPredictedRT=-0.744717836380005:PredictedRTDiff=0.0289105772972107:PredictedRTDiffRaw=0.0289105772972107:MinRTDiffRank=3:CurrentRT=38.2258	TRUE	1.9817	3	Delta RT
18962	PredictSpectraFilter	MaxCosineSimilarity=0.5653:MaxCosineSimilarityRank=1	TRUE	0.3291	3	Spectral Similarity
18962	PredictRTFilter	PredictedRT=-0.760022759437561:RawPredictedRT=-0.755932331085205:CorrectedPredictedRT=-0.744717836380005:PredictedRTDiff=0.00409042835235596:PredictedRTDiffRaw=0.00409042835235596:MinRTDiffRank=1:CurrentRT=38.2275	TRUE	0.0767	3	Delta RT
18963	PredictSpectraFilter	MaxCosineSimilarity=0.9516:MaxCosineSimilarityRank=1	TRUE	3.6167	3	Spectral Similarity
18963	PredictRTFilter	PredictedRT=-0.6993328332901:RawPredictedRT=-0.755932331085205:CorrectedPredictedRT=-0.744717836380005:PredictedRTDiff=0.056599497795105:PredictedRTDiffRaw=-0.056599497795105:MinRTDiffRank=1:CurrentRT=38.2292	TRUE	1.9675	3	Delta RT
18965	PredictSpectraFilter	MaxCosineSimilarity=0.7869:MaxCosineSimilarityRank=1	TRUE	31.6952	3	Spectral Similarity
18965	PredictRTFilter	PredictedRT=-0.748402953147888:RawPredictedRT=-0.755932331085205:CorrectedPredictedRT=-0.744717836380005:PredictedRTDiff=0.00752937793731689:PredictedRTDiffRaw=-0.00752937793731689:MinRTDiffRank=3:CurrentRT=38.2327	TRUE	30.5085	3	Delta RT
18966	PredictSpectraFilter	MaxCosineSimilarity=0.4689:MaxCosineSimilarityRank=2	TRUE	9.9481	3	Spectral Similarity
18966	PredictRTFilter	PredictedRT=-1.70062923431396:RawPredictedRT=-0.755932331085205:CorrectedPredictedRT=-0.744717836380005:PredictedRTDiff=0.94469690322876:PredictedRTDiffRaw=0.94469690322876:MinRTDiffRank=3:CurrentRT=38.2344	TRUE	5.7592	3	Delta RT
18967	PredictSpectraFilter	MaxCosineSimilarity=0.634:MaxCosineSimilarityRank=1	TRUE	23.8103	3	Spectral Similarity
18967	PredictRTFilter	PredictedRT=-0.819741070270538:RawPredictedRT=-0.755932331085205:CorrectedPredictedRT=-0.744717836380005:PredictedRTDiff=0.0638087391853333:PredictedRTDiffRaw=0.0638087391853333:MinRTDiffRank=1:CurrentRT=38.2362	TRUE	17.6956	3	Delta RT
18968	PredictSpectraFilter	MaxCosineSimilarity=0.42:MaxCosineSimilarityRank=3	TRUE	25.9004	3	Spectral Similarity
18968	PredictRTFilter	PredictedRT=-0.813424110412598:RawPredictedRT=-0.755932331085205:CorrectedPredictedRT=-0.744717836380005:PredictedRTDiff=0.0574917793273926:PredictedRTDiffRaw=0.0574917793273926:MinRTDiffRank=1:CurrentRT=38.238	TRUE	3.9172	3	Delta RT
18969	PredictSpectraFilter	MaxCosineSimilarity=0.7952:MaxCosineSimilarityRank=1	TRUE	0.3983	3	Spectral Similarity
18969	PredictRTFilter	PredictedRT=-0.776620030403137:RawPredictedRT=-0.755932331085205:CorrectedPredictedRT=-0.744717836380005:PredictedRTDiff=0.0206876993179321:PredictedRTDiffRaw=0.0206876993179321:MinRTDiffRank=2:CurrentRT=38.2399	TRUE	0.0757	3	Delta RT
18970	PredictSpectraFilter	MaxCosineSimilarity=0.5499:MaxCosineSimilarityRank=1	TRUE	3.4544	3	Spectral Similarity
18970	PredictRTFilter	PredictedRT=-0.853708446025848:RawPredictedRT=-0.759018123149872:CorrectedPredictedRT=-0.747803866863251:PredictedRTDiff=0.0946903228759766:PredictedRTDiffRaw=0.0946903228759766:MinRTDiffRank=1:CurrentRT=38.2417	TRUE	1.9411	3	Delta RT
18972	PredictSpectraFilter	MaxCosineSimilarity=0.9622:MaxCosineSimilarityRank=1	TRUE	0.3703	3	Spectral Similarity
18972	PredictRTFilter	PredictedRT=-0.727272748947144:RawPredictedRT=-0.759018123149872:CorrectedPredictedRT=-0.747803866863251:PredictedRTDiff=0.0317453742027283:PredictedRTDiffRaw=-0.0317453742027283:MinRTDiffRank=1:CurrentRT=38.2464	TRUE	0.0723	3	Delta RT
18973	PredictSpectraFilter	MaxCosineSimilarity=0.8707:MaxCosineSimilarityRank=1	TRUE	0.3556	3	Spectral Similarity
18973	PredictRTFilter	PredictedRT=-0.750889897346497:RawPredictedRT=-0.755932331085205:CorrectedPredictedRT=-0.744717836380005:PredictedRTDiff=0.0050424337387085:PredictedRTDiffRaw=-0.0050424337387085:MinRTDiffRank=1:CurrentRT=38.2481	TRUE	0.0838	3	Delta RT
18975	PredictSpectraFilter	MaxCosineSimilarity=0.199:MaxCosineSimilarityRank=3	TRUE	11.3583	3	Spectral Similarity
18975	PredictRTFilter	PredictedRT=-0.302852690219879:RawPredictedRT=-0.755932331085205:CorrectedPredictedRT=-0.744718074798584:PredictedRTDiff=0.453079640865326:PredictedRTDiffRaw=-0.453079640865326:MinRTDiffRank=3:CurrentRT=38.2516	TRUE	5.7684	3	Delta RT
18976	PredictSpectraFilter	MaxCosineSimilarity=0.1404:MaxCosineSimilarityRank=1	TRUE	10.8639	3	Spectral Similarity
18976	PredictRTFilter	PredictedRT=-0.988735556602478:RawPredictedRT=-0.755932331085205:CorrectedPredictedRT=-0.744718074798584:PredictedRTDiff=0.232803225517273:PredictedRTDiffRaw=0.232803225517273:MinRTDiffRank=1:CurrentRT=38.2535	TRUE	1.9554	3	Delta RT
18977	PredictSpectraFilter	MaxCosineSimilarity=0.7881:MaxCosineSimilarityRank=1	TRUE	17.7003	3	Spectral Similarity
18977	PredictRTFilter	PredictedRT=-0.758262515068054:RawPredictedRT=-0.755932331085205:CorrectedPredictedRT=-0.744718074798584:PredictedRTDiff=0.00233018398284912:PredictedRTDiffRaw=0.00233018398284912:MinRTDiffRank=1:CurrentRT=38.2554	TRUE	5.8009	3	Delta RT
18978	PredictSpectraFilter	MaxCosineSimilarity=0.6223:MaxCosineSimilarityRank=2	TRUE	46.4242	3	Spectral Similarity
18978	PredictRTFilter	PredictedRT=-1.04812455177307:RawPredictedRT=-0.755932331085205:CorrectedPredictedRT=-0.744718313217163:PredictedRTDiff=0.292192220687866:PredictedRTDiffRaw=0.292192220687866:MinRTDiffRank=1:CurrentRT=38.2572	TRUE	5.8357	3	Delta RT
18981	PredictSpectraFilter	MaxCosineSimilarity=0.1491:MaxCosineSimilarityRank=2	TRUE	9.3082	3	Spectral Similarity
18981	PredictRTFilter	PredictedRT=-1.82047581672668:RawPredictedRT=-0.755932331085205:CorrectedPredictedRT=-0.744718313217163:PredictedRTDiff=1.06454348564148:PredictedRTDiffRaw=1.06454348564148:MinRTDiffRank=3:CurrentRT=38.2628	TRUE	24.3047	3	Delta RT
18983	PredictSpectraFilter	MaxCosineSimilarity=0.9071:MaxCosineSimilarityRank=2	TRUE	0.3653	3	Spectral Similarity
18983	PredictRTFilter	PredictedRT=-0.784842908382416:RawPredictedRT=-0.755932331085205:CorrectedPredictedRT=-0.744718313217163:PredictedRTDiff=0.0289105772972107:PredictedRTDiffRaw=0.0289105772972107:MinRTDiffRank=3:CurrentRT=38.2675	TRUE	0.0744	3	Delta RT
18984	PredictSpectraFilter	MaxCosineSimilarity=0.5754:MaxCosineSimilarityRank=1	TRUE	0.3385	3	Spectral Similarity
18984	PredictRTFilter	PredictedRT=-0.760022759437561:RawPredictedRT=-0.755932331085205:CorrectedPredictedRT=-0.744754791259766:PredictedRTDiff=0.00409042835235596:PredictedRTDiffRaw=0.00409042835235596:MinRTDiffRank=1:CurrentRT=38.2692	TRUE	0.0764	3	Delta RT
18985	PredictSpectraFilter	MaxCosineSimilarity=0.3665:MaxCosineSimilarityRank=1	TRUE	4.0256	3	Spectral Similarity
18985	PredictRTFilter	PredictedRT=-0.631549477577209:RawPredictedRT=-0.755932331085205:CorrectedPredictedRT=-0.744754791259766:PredictedRTDiff=0.124382853507996:PredictedRTDiffRaw=-0.124382853507996:MinRTDiffRank=1:CurrentRT=38.2708	TRUE	3.7206	3	Delta RT
18986	PredictSpectraFilter	MaxCosineSimilarity=0.9426:MaxCosineSimilarityRank=1	TRUE	0.4117	3	Spectral Similarity
18986	PredictRTFilter	PredictedRT=-0.763201236724854:RawPredictedRT=-0.755932331085205:CorrectedPredictedRT=-0.744754791259766:PredictedRTDiff=0.00726890563964844:PredictedRTDiffRaw=0.00726890563964844:MinRTDiffRank=1:CurrentRT=38.2726	TRUE	0.0753	3	Delta RT
18987	PredictSpectraFilter	MaxCosineSimilarity=0.557:MaxCosineSimilarityRank=1	TRUE	37.5979	3	Spectral Similarity
18987	PredictRTFilter	PredictedRT=-0.760343194007874:RawPredictedRT=-0.75709742307663:CorrectedPredictedRT=-0.745956361293793:PredictedRTDiff=0.0032457709312439:PredictedRTDiffRaw=0.0032457709312439:MinRTDiffRank=1:CurrentRT=38.2743	TRUE	32.6143	3	Delta RT
18988	PredictSpectraFilter	MaxCosineSimilarity=0.0937:MaxCosineSimilarityRank=1	TRUE	41.2203	3	Spectral Similarity
18988	PredictRTFilter	PredictedRT=-1.00100433826447:RawPredictedRT=-0.75709742307663:CorrectedPredictedRT=-0.745956361293793:PredictedRTDiff=0.243906915187836:PredictedRTDiffRaw=0.243906915187836:MinRTDiffRank=1:CurrentRT=38.2761	TRUE	6.7719	3	Delta RT
18990	PredictSpectraFilter	MaxCosineSimilarity=0.1098:MaxCosineSimilarityRank=2	TRUE	49.1889	3	Spectral Similarity
18990	PredictRTFilter	PredictedRT=-0.84264862537384:RawPredictedRT=-0.75709742307663:CorrectedPredictedRT=-0.745956361293793:PredictedRTDiff=0.0855512022972107:PredictedRTDiffRaw=0.0855512022972107:MinRTDiffRank=1:CurrentRT=38.2799	TRUE	12.6378	3	Delta RT
18992	PredictSpectraFilter	MaxCosineSimilarity=0.3435:MaxCosineSimilarityRank=2	TRUE	40.6912	3	Spectral Similarity
18992	PredictRTFilter	PredictedRT=-0.550382077693939:RawPredictedRT=-0.75709742307663:CorrectedPredictedRT=-0.745956361293793:PredictedRTDiff=0.20671534538269:PredictedRTDiffRaw=-0.20671534538269:MinRTDiffRank=3:CurrentRT=38.2836	TRUE	61.7481	3	Delta RT
18994	PredictSpectraFilter	MaxCosineSimilarity=0.3032:MaxCosineSimilarityRank=1	TRUE	41.1058	3	Spectral Similarity
18994	PredictRTFilter	PredictedRT=-0.543773710727692:RawPredictedRT=-0.75709742307663:CorrectedPredictedRT=-0.745956361293793:PredictedRTDiff=0.213323712348938:PredictedRTDiffRaw=-0.213323712348938:MinRTDiffRank=2:CurrentRT=38.2882	TRUE	10.9119	3	Delta RT
18995	PredictSpectraFilter	MaxCosineSimilarity=0.9509:MaxCosineSimilarityRank=1	TRUE	0.4854	3	Spectral Similarity
18995	PredictRTFilter	PredictedRT=-0.6993328332901:RawPredictedRT=-0.75709742307663:CorrectedPredictedRT=-0.745956361293793:PredictedRTDiff=0.0577645897865295:PredictedRTDiffRaw=-0.0577645897865295:MinRTDiffRank=1:CurrentRT=38.2899	TRUE	0.0786	3	Delta RT
18997	PredictSpectraFilter	MaxCosineSimilarity=0.6953:MaxCosineSimilarityRank=1	TRUE	11.9044	3	Spectral Similarity
18997	PredictRTFilter	PredictedRT=-0.819741070270538:RawPredictedRT=-0.75709742307663:CorrectedPredictedRT=-0.74591988325119:PredictedRTDiff=0.0626436471939087:PredictedRTDiffRaw=0.0626436471939087:MinRTDiffRank=1:CurrentRT=38.2935	TRUE	15.7059	3	Delta RT
18999	PredictSpectraFilter	MaxCosineSimilarity=0.21:MaxCosineSimilarityRank=3	TRUE	33.9652	3	Spectral Similarity
18999	PredictRTFilter	PredictedRT=-1.74492311477661:RawPredictedRT=-0.75709742307663:CorrectedPredictedRT=-0.745956361293793:PredictedRTDiff=0.987825691699982:PredictedRTDiffRaw=0.987825691699982:MinRTDiffRank=1:CurrentRT=38.297	TRUE	18.4909	3	Delta RT
19000	PredictSpectraFilter	MaxCosineSimilarity=0.8608:MaxCosineSimilarityRank=1	TRUE	0.3331	3	Spectral Similarity
19000	PredictRTFilter	PredictedRT=-0.750889897346497:RawPredictedRT=-0.75709742307663:CorrectedPredictedRT=-0.745956361293793:PredictedRTDiff=0.00620752573013306:PredictedRTDiffRaw=-0.00620752573013306:MinRTDiffRank=1:CurrentRT=38.2989	TRUE	0.0757	3	Delta RT
19001	PredictSpectraFilter	MaxCosineSimilarity=0.8363:MaxCosineSimilarityRank=2	TRUE	0.4539	3	Spectral Similarity
19001	PredictRTFilter	PredictedRT=-0.874046325683594:RawPredictedRT=-0.75709742307663:CorrectedPredictedRT=-0.746016383171082:PredictedRTDiff=0.116948902606964:PredictedRTDiffRaw=0.116948902606964:MinRTDiffRank=3:CurrentRT=38.3007	TRUE	0.0838	3	Delta RT
19002	PredictSpectraFilter	MaxCosineSimilarity=0.0704:MaxCosineSimilarityRank=3	TRUE	25.6649	3	Spectral Similarity
19002	PredictRTFilter	PredictedRT=-0.794941544532776:RawPredictedRT=-0.75709742307663:CorrectedPredictedRT=-0.746016383171082:PredictedRTDiff=0.0378441214561462:PredictedRTDiffRaw=0.0378441214561462:MinRTDiffRank=3:CurrentRT=38.3026	TRUE	10.7434	3	Delta RT
19003	PredictSpectraFilter	MaxCosineSimilarity=0.2642:MaxCosineSimilarityRank=1	TRUE	10.1893	3	Spectral Similarity
19003	PredictRTFilter	PredictedRT=-0.383722543716431:RawPredictedRT=-0.75709742307663:CorrectedPredictedRT=-0.746016383171082:PredictedRTDiff=0.373374879360199:PredictedRTDiffRaw=-0.373374879360199:MinRTDiffRank=2:CurrentRT=38.3044	TRUE	10.3826	3	Delta RT
19005	PredictSpectraFilter	MaxCosineSimilarity=0.9083:MaxCosineSimilarityRank=2	TRUE	3.4614	3	Spectral Similarity
19005	PredictRTFilter	PredictedRT=-0.7219398021698:RawPredictedRT=-0.75709742307663:CorrectedPredictedRT=-0.746016383171082:PredictedRTDiff=0.0351576209068298:PredictedRTDiffRaw=-0.0351576209068298:MinRTDiffRank=3:CurrentRT=38.3091	TRUE	1.987	3	Delta RT
19006	PredictSpectraFilter	MaxCosineSimilarity=0.5583:MaxCosineSimilarityRank=1	TRUE	0.3402	3	Spectral Similarity
19006	PredictRTFilter	PredictedRT=-0.760022759437561:RawPredictedRT=-0.75709742307663:CorrectedPredictedRT=-0.746016383171082:PredictedRTDiff=0.0029253363609314:PredictedRTDiffRaw=0.0029253363609314:MinRTDiffRank=1:CurrentRT=38.3108	TRUE	0.0726	3	Delta RT
19007	PredictSpectraFilter	MaxCosineSimilarity=0.136:MaxCosineSimilarityRank=2	TRUE	0.2835	3	Spectral Similarity
19007	PredictRTFilter	PredictedRT=-1.82047581672668:RawPredictedRT=-0.75709742307663:CorrectedPredictedRT=-0.746016383171082:PredictedRTDiff=1.06337839365005:PredictedRTDiffRaw=1.06337839365005:MinRTDiffRank=3:CurrentRT=38.3124	TRUE	0.0699	3	Delta RT
19008	PredictSpectraFilter	MaxCosineSimilarity=0.1405:MaxCosineSimilarityRank=1	TRUE	0.5736	3	Spectral Similarity
19008	PredictRTFilter	PredictedRT=-0.988735556602478:RawPredictedRT=-0.75709742307663:CorrectedPredictedRT=-0.746016383171082:PredictedRTDiff=0.231638133525848:PredictedRTDiffRaw=0.231638133525848:MinRTDiffRank=1:CurrentRT=38.3143	TRUE	0.073	3	Delta RT
19009	PredictSpectraFilter	MaxCosineSimilarity=0.816:MaxCosineSimilarityRank=1	TRUE	14.5536	3	Spectral Similarity
19009	PredictRTFilter	PredictedRT=-0.736648082733154:RawPredictedRT=-0.75709742307663:CorrectedPredictedRT=-0.746016383171082:PredictedRTDiff=0.0204493403434753:PredictedRTDiffRaw=-0.0204493403434753:MinRTDiffRank=1:CurrentRT=38.3162	TRUE	44.8405	3	Delta RT
19010	PredictSpectraFilter	MaxCosineSimilarity=0.3872:MaxCosineSimilarityRank=1	TRUE	5.486	3	Spectral Similarity
19010	PredictRTFilter	PredictedRT=-1.04812455177307:RawPredictedRT=-0.75709742307663:CorrectedPredictedRT=-0.745956361293793:PredictedRTDiff=0.291027128696442:PredictedRTDiffRaw=0.291027128696442:MinRTDiffRank=1:CurrentRT=38.3179	TRUE	2.1103	3	Delta RT
19011	PredictSpectraFilter	MaxCosineSimilarity=0.9251:MaxCosineSimilarityRank=3	TRUE	10.5631	3	Spectral Similarity
19011	PredictRTFilter	PredictedRT=-0.734226882457733:RawPredictedRT=-0.75709742307663:CorrectedPredictedRT=-0.745956361293793:PredictedRTDiff=0.0228705406188965:PredictedRTDiffRaw=-0.0228705406188965:MinRTDiffRank=1:CurrentRT=38.3197	TRUE	7.2099	3	Delta RT
19013	PredictSpectraFilter	MaxCosineSimilarity=0.1796:MaxCosineSimilarityRank=2	TRUE	25.564	3	Spectral Similarity
19013	PredictRTFilter	PredictedRT=-0.771035075187683:RawPredictedRT=-0.75709742307663:CorrectedPredictedRT=-0.74591988325119:PredictedRTDiff=0.0139376521110535:PredictedRTDiffRaw=0.0139376521110535:MinRTDiffRank=1:CurrentRT=38.3233	TRUE	12.4789	3	Delta RT
19014	PredictSpectraFilter	MaxCosineSimilarity=0.4961:MaxCosineSimilarityRank=3	TRUE	0.355	3	Spectral Similarity
19014	PredictRTFilter	PredictedRT=-0.496086537837982:RawPredictedRT=-0.75709742307663:CorrectedPredictedRT=-0.74591988325119:PredictedRTDiff=0.261010885238647:PredictedRTDiffRaw=-0.261010885238647:MinRTDiffRank=2:CurrentRT=38.3251	TRUE	0.0747	3	Delta RT
19016	PredictSpectraFilter	MaxCosineSimilarity=0.0354:MaxCosineSimilarityRank=2	TRUE	10.7188	3	Spectral Similarity
19016	PredictRTFilter	PredictedRT=-1.88919913768768:RawPredictedRT=-0.75709742307663:CorrectedPredictedRT=-0.74591988325119:PredictedRTDiff=1.13210171461105:PredictedRTDiffRaw=1.13210171461105:MinRTDiffRank=2:CurrentRT=38.3298	TRUE	7.1331	3	Delta RT
19017	PredictSpectraFilter	MaxCosineSimilarity=0.5601:MaxCosineSimilarityRank=1	TRUE	3.5743	3	Spectral Similarity
19017	PredictRTFilter	PredictedRT=-0.760343194007874:RawPredictedRT=-0.75709742307663:CorrectedPredictedRT=-0.74591988325119:PredictedRTDiff=0.0032457709312439:PredictedRTDiffRaw=0.0032457709312439:MinRTDiffRank=1:CurrentRT=38.3315	TRUE	1.972	3	Delta RT
19018	PredictSpectraFilter	MaxCosineSimilarity=0.9087:MaxCosineSimilarityRank=3	TRUE	12.9708	3	Spectral Similarity
19018	PredictRTFilter	PredictedRT=-0.779268741607666:RawPredictedRT=-0.75709742307663:CorrectedPredictedRT=-0.74591988325119:PredictedRTDiff=0.0221713185310364:PredictedRTDiffRaw=0.0221713185310364:MinRTDiffRank=1:CurrentRT=38.3334	TRUE	29.1056	3	Delta RT
19019	PredictSpectraFilter	MaxCosineSimilarity=0.3987:MaxCosineSimilarityRank=3	TRUE	7.7962	3	Spectral Similarity
19019	PredictRTFilter	PredictedRT=-0.631549477577209:RawPredictedRT=-0.75709742307663:CorrectedPredictedRT=-0.745956361293793:PredictedRTDiff=0.12554794549942:PredictedRTDiffRaw=-0.12554794549942:MinRTDiffRank=1:CurrentRT=38.3352	TRUE	2.0721	3	Delta RT
19020	PredictSpectraFilter	MaxCosineSimilarity=0.1259:MaxCosineSimilarityRank=2	TRUE	35.0442	3	Spectral Similarity
19020	PredictRTFilter	PredictedRT=-0.802369832992554:RawPredictedRT=-0.75709742307663:CorrectedPredictedRT=-0.745956361293793:PredictedRTDiff=0.0452724099159241:PredictedRTDiffRaw=0.0452724099159241:MinRTDiffRank=3:CurrentRT=38.3371	TRUE	5.7345	3	Delta RT
19021	PredictSpectraFilter	MaxCosineSimilarity=0.898:MaxCosineSimilarityRank=1	TRUE	28.6769	3	Spectral Similarity
19021	PredictRTFilter	PredictedRT=-0.698486149311066:RawPredictedRT=-0.75709742307663:CorrectedPredictedRT=-0.745956361293793:PredictedRTDiff=0.058611273765564:PredictedRTDiffRaw=-0.058611273765564:MinRTDiffRank=1:CurrentRT=38.3387	TRUE	5.7152	3	Delta RT
19022	PredictSpectraFilter	MaxCosineSimilarity=0.5681:MaxCosineSimilarityRank=2	TRUE	25.1829	3	Spectral Similarity
19022	PredictRTFilter	PredictedRT=-1.39767789840698:RawPredictedRT=-0.755537480115891:CorrectedPredictedRT=-0.744359940290451:PredictedRTDiff=0.642140418291092:PredictedRTDiffRaw=0.642140418291092:MinRTDiffRank=2:CurrentRT=38.3406	TRUE	6.9245	3	Delta RT
19023	PredictSpectraFilter	MaxCosineSimilarity=0.7819:MaxCosineSimilarityRank=2	TRUE	23.0307	3	Spectral Similarity
19023	PredictRTFilter	PredictedRT=-0.651980757713318:RawPredictedRT=-0.755537480115891:CorrectedPredictedRT=-0.744359940290451:PredictedRTDiff=0.103556722402573:PredictedRTDiffRaw=-0.103556722402573:MinRTDiffRank=3:CurrentRT=38.3425	TRUE	16.6754	3	Delta RT
19025	PredictSpectraFilter	MaxCosineSimilarity=0.1008:MaxCosineSimilarityRank=1	TRUE	9.7216	3	Spectral Similarity
19025	PredictRTFilter	PredictedRT=-1.3917989730835:RawPredictedRT=-0.755537480115891:CorrectedPredictedRT=-0.744359940290451:PredictedRTDiff=0.636261492967606:PredictedRTDiffRaw=0.636261492967606:MinRTDiffRank=3:CurrentRT=38.346	TRUE	8.1267	3	Delta RT
19027	PredictSpectraFilter	MaxCosineSimilarity=0.9026:MaxCosineSimilarityRank=2	TRUE	0.3395	3	Spectral Similarity
19027	PredictRTFilter	PredictedRT=-0.784842908382416:RawPredictedRT=-0.755537480115891:CorrectedPredictedRT=-0.744359940290451:PredictedRTDiff=0.0293054282665253:PredictedRTDiffRaw=0.0293054282665253:MinRTDiffRank=3:CurrentRT=38.3507	TRUE	0.0734	3	Delta RT
19028	PredictSpectraFilter	MaxCosineSimilarity=0.5357:MaxCosineSimilarityRank=2	TRUE	13.3916	3	Spectral Similarity
19028	PredictRTFilter	PredictedRT=-0.539193034172058:RawPredictedRT=-0.755537480115891:CorrectedPredictedRT=-0.744396418333054:PredictedRTDiff=0.216344445943832:PredictedRTDiffRaw=-0.216344445943832:MinRTDiffRank=2:CurrentRT=38.3524	TRUE	15.4074	3	Delta RT
19029	PredictSpectraFilter	MaxCosineSimilarity=0.296:MaxCosineSimilarityRank=2	TRUE	30.8454	3	Spectral Similarity
19029	PredictRTFilter	PredictedRT=-0.466264486312866:RawPredictedRT=-0.755537480115891:CorrectedPredictedRT=-0.744396418333054:PredictedRTDiff=0.289272993803024:PredictedRTDiffRaw=-0.289272993803024:MinRTDiffRank=1:CurrentRT=38.3542	TRUE	25.1914	3	Delta RT
19030	PredictSpectraFilter	MaxCosineSimilarity=0.5764:MaxCosineSimilarityRank=3	TRUE	23.2191	3	Spectral Similarity
19030	PredictRTFilter	PredictedRT=-0.707003474235535:RawPredictedRT=-0.755537480115891:CorrectedPredictedRT=-0.744396418333054:PredictedRTDiff=0.0485340058803558:PredictedRTDiffRaw=-0.0485340058803558:MinRTDiffRank=1:CurrentRT=38.3559	TRUE	12.0965	3	Delta RT
19031	PredictSpectraFilter	MaxCosineSimilarity=0.5673:MaxCosineSimilarityRank=1	TRUE	18.0353	3	Spectral Similarity
19031	PredictRTFilter	PredictedRT=-0.760022759437561:RawPredictedRT=-0.755537480115891:CorrectedPredictedRT=-0.744396418333054:PredictedRTDiff=0.00448527932167053:PredictedRTDiffRaw=0.00448527932167053:MinRTDiffRank=1:CurrentRT=38.3576	TRUE	8.9289	3	Delta RT
19032	PredictSpectraFilter	MaxCosineSimilarity=0.1546:MaxCosineSimilarityRank=2	TRUE	6.5132	3	Spectral Similarity
19032	PredictRTFilter	PredictedRT=-0.794941544532776:RawPredictedRT=-0.755537480115891:CorrectedPredictedRT=-0.744396418333054:PredictedRTDiff=0.0394040644168854:PredictedRTDiffRaw=0.0394040644168854:MinRTDiffRank=2:CurrentRT=38.3594	TRUE	3.8777	3	Delta RT
19033	PredictSpectraFilter	MaxCosineSimilarity=0.8525:MaxCosineSimilarityRank=1	TRUE	18.4999	3	Spectral Similarity
19033	PredictRTFilter	PredictedRT=-0.750708520412445:RawPredictedRT=-0.755537480115891:CorrectedPredictedRT=-0.744396418333054:PredictedRTDiff=0.00482895970344543:PredictedRTDiffRaw=-0.00482895970344543:MinRTDiffRank=1:CurrentRT=38.3613	TRUE	28.6313	3	Delta RT
19035	PredictSpectraFilter	MaxCosineSimilarity=0.0361:MaxCosineSimilarityRank=2	TRUE	25.7875	3	Spectral Similarity
19035	PredictRTFilter	PredictedRT=-0.763667702674866:RawPredictedRT=-0.753016263246536:CorrectedPredictedRT=-0.741935223340988:PredictedRTDiff=0.0106514394283295:PredictedRTDiffRaw=0.0106514394283295:MinRTDiffRank=3:CurrentRT=38.3648	TRUE	23.4578	3	Delta RT
19036	PredictSpectraFilter	MaxCosineSimilarity=0.6238:MaxCosineSimilarityRank=2	TRUE	24.8698	3	Spectral Similarity
19036	PredictRTFilter	PredictedRT=-0.641926169395447:RawPredictedRT=-0.753016263246536:CorrectedPredictedRT=-0.741935223340988:PredictedRTDiff=0.111090093851089:PredictedRTDiffRaw=-0.111090093851089:MinRTDiffRank=2:CurrentRT=38.3667	TRUE	8.1914	3	Delta RT
19038	PredictSpectraFilter	MaxCosineSimilarity=-0.0012:MaxCosineSimilarityRank=3	TRUE	22.5863	3	Spectral Similarity
19038	PredictRTFilter	PredictedRT=-1.8908075094223:RawPredictedRT=-0.753016263246536:CorrectedPredictedRT=-0.741935223340988:PredictedRTDiff=1.13779124617577:PredictedRTDiffRaw=1.13779124617577:MinRTDiffRank=2:CurrentRT=38.3713	TRUE	3.9194	3	Delta RT
19039	PredictSpectraFilter	MaxCosineSimilarity=0.1933:MaxCosineSimilarityRank=1	TRUE	0.3877	3	Spectral Similarity
19039	PredictRTFilter	PredictedRT=-0.771035075187683:RawPredictedRT=-0.753016263246536:CorrectedPredictedRT=-0.741935223340988:PredictedRTDiff=0.0180188119411469:PredictedRTDiffRaw=0.0180188119411469:MinRTDiffRank=1:CurrentRT=38.373	TRUE	0.0759	3	Delta RT
19040	PredictSpectraFilter	MaxCosineSimilarity=0.5525:MaxCosineSimilarityRank=1	TRUE	21.4114	3	Spectral Similarity
19040	PredictRTFilter	PredictedRT=-0.760343194007874:RawPredictedRT=-0.753016263246536:CorrectedPredictedRT=-0.741935223340988:PredictedRTDiff=0.00732693076133728:PredictedRTDiffRaw=0.00732693076133728:MinRTDiffRank=1:CurrentRT=38.3747	TRUE	1.946	3	Delta RT
19041	PredictSpectraFilter	MaxCosineSimilarity=0.1431:MaxCosineSimilarityRank=2	TRUE	0.3141	3	Spectral Similarity
19041	PredictRTFilter	PredictedRT=-1.82047581672668:RawPredictedRT=-0.753016263246536:CorrectedPredictedRT=-0.741935223340988:PredictedRTDiff=1.06745955348015:PredictedRTDiffRaw=1.06745955348015:MinRTDiffRank=3:CurrentRT=38.3763	TRUE	0.0724	3	Delta RT
19043	PredictSpectraFilter	MaxCosineSimilarity=0.1514:MaxCosineSimilarityRank=3	TRUE	10.43	3	Spectral Similarity
19043	PredictRTFilter	PredictedRT=-0.745242834091187:RawPredictedRT=-0.753016263246536:CorrectedPredictedRT=-0.741935223340988:PredictedRTDiff=0.00777342915534973:PredictedRTDiffRaw=-0.00777342915534973:MinRTDiffRank=1:CurrentRT=38.3797	TRUE	34.3901	3	Delta RT
19044	PredictSpectraFilter	MaxCosineSimilarity=0.9601:MaxCosineSimilarityRank=3	TRUE	11.9806	3	Spectral Similarity
19044	PredictRTFilter	PredictedRT=-0.734226882457733:RawPredictedRT=-0.753016263246536:CorrectedPredictedRT=-0.741935223340988:PredictedRTDiff=0.0187893807888031:PredictedRTDiffRaw=-0.0187893807888031:MinRTDiffRank=1:CurrentRT=38.3815	TRUE	4.9378	3	Delta RT
19045	PredictSpectraFilter	MaxCosineSimilarity=0.1346:MaxCosineSimilarityRank=1	TRUE	7.8878	3	Spectral Similarity
19045	PredictRTFilter	PredictedRT=-0.655864834785461:RawPredictedRT=-0.753016263246536:CorrectedPredictedRT=-0.741875201463699:PredictedRTDiff=0.0971514284610748:PredictedRTDiffRaw=-0.0971514284610748:MinRTDiffRank=2:CurrentRT=38.3832	TRUE	3.7721	3	Delta RT
19046	PredictSpectraFilter	MaxCosineSimilarity=0.7255:MaxCosineSimilarityRank=2	TRUE	27.2026	3	Spectral Similarity
19046	PredictRTFilter	PredictedRT=0.193696111440659:RawPredictedRT=-0.753016263246536:CorrectedPredictedRT=-0.741875201463699:PredictedRTDiff=0.946712374687195:PredictedRTDiffRaw=-0.946712374687195:MinRTDiffRank=2:CurrentRT=38.3851	TRUE	5.7724	3	Delta RT
19047	PredictSpectraFilter	MaxCosineSimilarity=0.7824:MaxCosineSimilarityRank=1	TRUE	19.5687	3	Spectral Similarity
19047	PredictRTFilter	PredictedRT=-0.72351610660553:RawPredictedRT=-0.753016263246536:CorrectedPredictedRT=-0.741875201463699:PredictedRTDiff=0.0295001566410065:PredictedRTDiffRaw=-0.0295001566410065:MinRTDiffRank=1:CurrentRT=38.387	TRUE	5.8094	3	Delta RT
19049	PredictSpectraFilter	MaxCosineSimilarity=0.9056:MaxCosineSimilarityRank=2	TRUE	0.3587	3	Spectral Similarity
19049	PredictRTFilter	PredictedRT=-0.702146112918854:RawPredictedRT=-0.750889897346497:CorrectedPredictedRT=-0.739712357521057:PredictedRTDiff=0.0487437844276428:PredictedRTDiffRaw=-0.0487437844276428:MinRTDiffRank=1:CurrentRT=38.3916	TRUE	0.0843	3	Delta RT
19050	PredictSpectraFilter	MaxCosineSimilarity=0.8914:MaxCosineSimilarityRank=1	TRUE	0.3774	3	Spectral Similarity
19050	PredictRTFilter	PredictedRT=-0.698486149311066:RawPredictedRT=-0.750889897346497:CorrectedPredictedRT=-0.739675879478455:PredictedRTDiff=0.0524037480354309:PredictedRTDiffRaw=-0.0524037480354309:MinRTDiffRank=1:CurrentRT=38.3933	TRUE	0.0847	3	Delta RT
19051	PredictSpectraFilter	MaxCosineSimilarity=0.2622:MaxCosineSimilarityRank=2	TRUE	6.7552	3	Spectral Similarity
19051	PredictRTFilter	PredictedRT=0.221441090106964:RawPredictedRT=-0.750889897346497:CorrectedPredictedRT=-0.739675641059875:PredictedRTDiff=0.972330987453461:PredictedRTDiffRaw=-0.972330987453461:MinRTDiffRank=1:CurrentRT=38.395	TRUE	6.8765	3	Delta RT
19052	PredictSpectraFilter	MaxCosineSimilarity=0.8285:MaxCosineSimilarityRank=1	TRUE	20.5029	3	Spectral Similarity
19052	PredictRTFilter	PredictedRT=-0.7844557762146:RawPredictedRT=-0.750889897346497:CorrectedPredictedRT=-0.739675641059875:PredictedRTDiff=0.033565878868103:PredictedRTDiffRaw=0.033565878868103:MinRTDiffRank=1:CurrentRT=38.3967	TRUE	16.4245	3	Delta RT
19053	PredictSpectraFilter	MaxCosineSimilarity=0.6077:MaxCosineSimilarityRank=3	TRUE	36.2885	3	Spectral Similarity
19053	PredictRTFilter	PredictedRT=-1.49874663352966:RawPredictedRT=-0.750889897346497:CorrectedPredictedRT=-0.739675879478455:PredictedRTDiff=0.747856736183167:PredictedRTDiffRaw=0.747856736183167:MinRTDiffRank=1:CurrentRT=38.3983	TRUE	42.7158	3	Delta RT
19054	PredictSpectraFilter	MaxCosineSimilarity=0.1884:MaxCosineSimilarityRank=3	TRUE	51.9984	3	Spectral Similarity
19054	PredictRTFilter	PredictedRT=-0.677306115627289:RawPredictedRT=-0.750889897346497:CorrectedPredictedRT=-0.739675879478455:PredictedRTDiff=0.0735837817192078:PredictedRTDiffRaw=-0.0735837817192078:MinRTDiffRank=1:CurrentRT=38.4002	TRUE	11.057	3	Delta RT
19055	PredictSpectraFilter	MaxCosineSimilarity=0.0106:MaxCosineSimilarityRank=2	TRUE	19.0284	3	Spectral Similarity
19055	PredictRTFilter	PredictedRT=0.959386825561523:RawPredictedRT=-0.750889897346497:CorrectedPredictedRT=-0.739675879478455:PredictedRTDiff=1.71027672290802:PredictedRTDiffRaw=-1.71027672290802:MinRTDiffRank=1:CurrentRT=38.402	TRUE	29.4375	3	Delta RT
19056	PredictSpectraFilter	MaxCosineSimilarity=0.88:MaxCosineSimilarityRank=1	TRUE	8.0222	3	Spectral Similarity
19056	PredictRTFilter	PredictedRT=-0.779268741607666:RawPredictedRT=-0.750889897346497:CorrectedPredictedRT=-0.739675879478455:PredictedRTDiff=0.0283788442611694:PredictedRTDiffRaw=0.0283788442611694:MinRTDiffRank=1:CurrentRT=38.4039	TRUE	2.1918	3	Delta RT
19057	PredictSpectraFilter	MaxCosineSimilarity=0.6242:MaxCosineSimilarityRank=3	TRUE	45.6049	3	Spectral Similarity
19057	PredictRTFilter	PredictedRT=-0.338602483272552:RawPredictedRT=-0.750889897346497:CorrectedPredictedRT=-0.739712357521057:PredictedRTDiff=0.412287414073944:PredictedRTDiffRaw=-0.412287414073944:MinRTDiffRank=2:CurrentRT=38.4058	TRUE	5.8436	3	Delta RT
19058	PredictSpectraFilter	MaxCosineSimilarity=0.2953:MaxCosineSimilarityRank=1	TRUE	9.6709	3	Spectral Similarity
19058	PredictRTFilter	PredictedRT=0.14442965388298:RawPredictedRT=-0.750889897346497:CorrectedPredictedRT=-0.739712357521057:PredictedRTDiff=0.895319551229477:PredictedRTDiffRaw=-0.895319551229477:MinRTDiffRank=2:CurrentRT=38.4077	TRUE	5.5971	3	Delta RT
19060	PredictSpectraFilter	MaxCosineSimilarity=0.2289:MaxCosineSimilarityRank=2	TRUE	39.1139	3	Spectral Similarity
19060	PredictRTFilter	PredictedRT=-0.771035075187683:RawPredictedRT=-0.750889897346497:CorrectedPredictedRT=-0.739712357521057:PredictedRTDiff=0.0201451778411865:PredictedRTDiffRaw=0.0201451778411865:MinRTDiffRank=1:CurrentRT=38.4123	TRUE	3.7888	3	Delta RT
19061	PredictSpectraFilter	MaxCosineSimilarity=0.178:MaxCosineSimilarityRank=1	TRUE	6.5162	3	Spectral Similarity
19061	PredictRTFilter	PredictedRT=-1.81758856773376:RawPredictedRT=-0.750889897346497:CorrectedPredictedRT=-0.739712357521057:PredictedRTDiff=1.06669867038727:PredictedRTDiffRaw=1.06669867038727:MinRTDiffRank=1:CurrentRT=38.414	TRUE	2.1344	3	Delta RT
19062	PredictSpectraFilter	MaxCosineSimilarity=0.5443:MaxCosineSimilarityRank=2	TRUE	0.3742	3	Spectral Similarity
19062	PredictRTFilter	PredictedRT=-0.707003474235535:RawPredictedRT=-0.750889897346497:CorrectedPredictedRT=-0.739712357521057:PredictedRTDiff=0.0438864231109619:PredictedRTDiffRaw=-0.0438864231109619:MinRTDiffRank=1:CurrentRT=38.4157	TRUE	0.0758	3	Delta RT
19063	PredictSpectraFilter	MaxCosineSimilarity=0.8136:MaxCosineSimilarityRank=3	TRUE	9.6118	3	Spectral Similarity
19063	PredictRTFilter	PredictedRT=-0.708598971366882:RawPredictedRT=-0.750889897346497:CorrectedPredictedRT=-0.739712357521057:PredictedRTDiff=0.0422909259796143:PredictedRTDiffRaw=-0.0422909259796143:MinRTDiffRank=1:CurrentRT=38.4173	TRUE	5.958	3	Delta RT
19064	PredictSpectraFilter	MaxCosineSimilarity=0.2344:MaxCosineSimilarityRank=3	TRUE	27.5955	3	Spectral Similarity
19064	PredictRTFilter	PredictedRT=-0.774343967437744:RawPredictedRT=-0.750889897346497:CorrectedPredictedRT=-0.739675879478455:PredictedRTDiff=0.0234540700912476:PredictedRTDiffRaw=0.0234540700912476:MinRTDiffRank=1:CurrentRT=38.419	TRUE	6.3044	3	Delta RT
19065	PredictSpectraFilter	MaxCosineSimilarity=0.4737:MaxCosineSimilarityRank=3	TRUE	12.1798	3	Spectral Similarity
19065	PredictRTFilter	PredictedRT=-0.660681843757629:RawPredictedRT=-0.750889897346497:CorrectedPredictedRT=-0.739675879478455:PredictedRTDiff=0.0902080535888672:PredictedRTDiffRaw=-0.0902080535888672:MinRTDiffRank=1:CurrentRT=38.4209	TRUE	15.1704	3	Delta RT
19066	PredictSpectraFilter	MaxCosineSimilarity=0.9679:MaxCosineSimilarityRank=1	TRUE	16.0352	3	Spectral Similarity
19066	PredictRTFilter	PredictedRT=-0.739105463027954:RawPredictedRT=-0.750889897346497:CorrectedPredictedRT=-0.739675879478455:PredictedRTDiff=0.0117844343185425:PredictedRTDiffRaw=-0.0117844343185425:MinRTDiffRank=1:CurrentRT=38.4227	TRUE	26.2619	3	Delta RT
19067	PredictSpectraFilter	MaxCosineSimilarity=0.4036:MaxCosineSimilarityRank=2	TRUE	26.11	3	Spectral Similarity
19067	PredictRTFilter	PredictedRT=-2.07040596008301:RawPredictedRT=-0.750889897346497:CorrectedPredictedRT=-0.739675641059875:PredictedRTDiff=1.31951606273651:PredictedRTDiffRaw=1.31951606273651:MinRTDiffRank=2:CurrentRT=38.4246	TRUE	26.4082	3	Delta RT
19068	PredictSpectraFilter	MaxCosineSimilarity=0.0807:MaxCosineSimilarityRank=3	TRUE	19.9482	3	Spectral Similarity
19068	PredictRTFilter	PredictedRT=-1.92379999160767:RawPredictedRT=-0.750889897346497:CorrectedPredictedRT=-0.739675641059875:PredictedRTDiff=1.17291009426117:PredictedRTDiffRaw=1.17291009426117:MinRTDiffRank=1:CurrentRT=38.4264	TRUE	16.0435	3	Delta RT
19069	PredictSpectraFilter	MaxCosineSimilarity=0.9869:MaxCosineSimilarityRank=1	TRUE	10.949	3	Spectral Similarity
19069	PredictRTFilter	PredictedRT=-0.826902747154236:RawPredictedRT=-0.750889897346497:CorrectedPredictedRT=-0.739675641059875:PredictedRTDiff=0.0760128498077393:PredictedRTDiffRaw=0.0760128498077393:MinRTDiffRank=2:CurrentRT=38.4283	TRUE	6.0691	3	Delta RT
19071	PredictSpectraFilter	MaxCosineSimilarity=0.9039:MaxCosineSimilarityRank=2	TRUE	1.5985	3	Spectral Similarity
19071	PredictRTFilter	PredictedRT=-0.702146112918854:RawPredictedRT=-0.750889897346497:CorrectedPredictedRT=-0.739675641059875:PredictedRTDiff=0.0487437844276428:PredictedRTDiffRaw=-0.0487437844276428:MinRTDiffRank=1:CurrentRT=38.433	TRUE	0.0809	3	Delta RT
19072	PredictSpectraFilter	MaxCosineSimilarity=0.4646:MaxCosineSimilarityRank=3	TRUE	3.5693	3	Spectral Similarity
19072	PredictRTFilter	PredictedRT=-0.745242834091187:RawPredictedRT=-0.750889897346497:CorrectedPredictedRT=-0.739675402641296:PredictedRTDiff=0.00564706325531006:PredictedRTDiffRaw=-0.00564706325531006:MinRTDiffRank=1:CurrentRT=38.4347	TRUE	1.9561	3	Delta RT
19073	PredictSpectraFilter	MaxCosineSimilarity=0.8951:MaxCosineSimilarityRank=1	TRUE	0.3411	3	Spectral Similarity
19073	PredictRTFilter	PredictedRT=-0.698486149311066:RawPredictedRT=-0.750889897346497:CorrectedPredictedRT=-0.739675402641296:PredictedRTDiff=0.0524037480354309:PredictedRTDiffRaw=-0.0524037480354309:MinRTDiffRank=1:CurrentRT=38.4365	TRUE	0.0743	3	Delta RT
19074	PredictSpectraFilter	MaxCosineSimilarity=0.0794:MaxCosineSimilarityRank=1	TRUE	4.6956	3	Spectral Similarity
19074	PredictRTFilter	PredictedRT=-0.929642379283905:RawPredictedRT=-0.750799208879471:CorrectedPredictedRT=-0.739584714174271:PredictedRTDiff=0.178843170404434:PredictedRTDiffRaw=0.178843170404434:MinRTDiffRank=2:CurrentRT=38.4382	TRUE	2.1017	3	Delta RT
19075	PredictSpectraFilter	MaxCosineSimilarity=0.5418:MaxCosineSimilarityRank=1	TRUE	6.5282	3	Spectral Similarity
19075	PredictRTFilter	PredictedRT=-0.760343194007874:RawPredictedRT=-0.750799208879471:CorrectedPredictedRT=-0.739584714174271:PredictedRTDiff=0.00954398512840271:PredictedRTDiffRaw=0.00954398512840271:MinRTDiffRank=1:CurrentRT=38.4401	TRUE	5.017	3	Delta RT
19076	PredictSpectraFilter	MaxCosineSimilarity=0.9889:MaxCosineSimilarityRank=1	TRUE	37.2943	3	Spectral Similarity
19076	PredictRTFilter	PredictedRT=-0.68618381023407:RawPredictedRT=-0.750799208879471:CorrectedPredictedRT=-0.739584714174271:PredictedRTDiff=0.064615398645401:PredictedRTDiffRaw=-0.064615398645401:MinRTDiffRank=1:CurrentRT=38.4418	TRUE	6.5421	3	Delta RT
19077	PredictSpectraFilter	MaxCosineSimilarity=0.2146:MaxCosineSimilarityRank=3	TRUE	40.9551	3	Spectral Similarity
19077	PredictRTFilter	PredictedRT=-0.520285487174988:RawPredictedRT=-0.74731770157814:CorrectedPredictedRT=-0.73610320687294:PredictedRTDiff=0.227032214403152:PredictedRTDiffRaw=-0.227032214403152:MinRTDiffRank=3:CurrentRT=38.4434	TRUE	5.7761	3	Delta RT
19079	PredictSpectraFilter	MaxCosineSimilarity=0.04:MaxCosineSimilarityRank=1	TRUE	34.3151	3	Spectral Similarity
19079	PredictRTFilter	PredictedRT=-0.810202836990356:RawPredictedRT=-0.74731770157814:CorrectedPredictedRT=-0.73610320687294:PredictedRTDiff=0.0628851354122162:PredictedRTDiffRaw=0.0628851354122162:MinRTDiffRank=1:CurrentRT=38.4471	TRUE	10.7081	3	Delta RT
19080	PredictSpectraFilter	MaxCosineSimilarity=0.4318:MaxCosineSimilarityRank=1	TRUE	9.7248	3	Spectral Similarity
19080	PredictRTFilter	PredictedRT=-1.02790224552155:RawPredictedRT=-0.74731770157814:CorrectedPredictedRT=-0.73610320687294:PredictedRTDiff=0.280584543943405:PredictedRTDiffRaw=0.280584543943405:MinRTDiffRank=3:CurrentRT=38.4489	TRUE	18.4044	3	Delta RT
19082	PredictSpectraFilter	MaxCosineSimilarity=0.198:MaxCosineSimilarityRank=1	TRUE	3.4632	3	Spectral Similarity
19082	PredictRTFilter	PredictedRT=-0.771035075187683:RawPredictedRT=-0.74731770157814:CorrectedPredictedRT=-0.73610320687294:PredictedRTDiff=0.0237173736095428:PredictedRTDiffRaw=0.0237173736095428:MinRTDiffRank=1:CurrentRT=38.4536	TRUE	1.9242	3	Delta RT
19083	PredictSpectraFilter	MaxCosineSimilarity=0.4421:MaxCosineSimilarityRank=2	TRUE	9.5812	3	Spectral Similarity
19083	PredictRTFilter	PredictedRT=-0.437667012214661:RawPredictedRT=-0.74731770157814:CorrectedPredictedRT=-0.73610320687294:PredictedRTDiff=0.30965068936348:PredictedRTDiffRaw=-0.30965068936348:MinRTDiffRank=2:CurrentRT=38.4553	TRUE	12.0878	3	Delta RT
19084	PredictSpectraFilter	MaxCosineSimilarity=0.8333:MaxCosineSimilarityRank=1	TRUE	8.0229	3	Spectral Similarity
19084	PredictRTFilter	PredictedRT=-0.7844557762146:RawPredictedRT=-0.74731770157814:CorrectedPredictedRT=-0.73610320687294:PredictedRTDiff=0.0371380746364594:PredictedRTDiffRaw=0.0371380746364594:MinRTDiffRank=1:CurrentRT=38.4569	TRUE	1.981	3	Delta RT
19085	PredictSpectraFilter	MaxCosineSimilarity=0.2582:MaxCosineSimilarityRank=3	TRUE	0.3916	3	Spectral Similarity
19085	PredictRTFilter	PredictedRT=-1.81758856773376:RawPredictedRT=-0.750799208879471:CorrectedPredictedRT=-0.739584714174271:PredictedRTDiff=1.06678935885429:PredictedRTDiffRaw=1.06678935885429:MinRTDiffRank=3:CurrentRT=38.4586	TRUE	0.0773	3	Delta RT
19086	PredictSpectraFilter	MaxCosineSimilarity=0.6145:MaxCosineSimilarityRank=2	TRUE	11.8073	3	Spectral Similarity
19086	PredictRTFilter	PredictedRT=-1.2365049123764:RawPredictedRT=-0.750799208879471:CorrectedPredictedRT=-0.739584714174271:PredictedRTDiff=0.485705703496933:PredictedRTDiffRaw=0.485705703496933:MinRTDiffRank=3:CurrentRT=38.4605	TRUE	11.331	3	Delta RT
19087	PredictSpectraFilter	MaxCosineSimilarity=0.5241:MaxCosineSimilarityRank=2	TRUE	8.447	3	Spectral Similarity
19087	PredictRTFilter	PredictedRT=-0.338602483272552:RawPredictedRT=-0.750799208879471:CorrectedPredictedRT=-0.739584714174271:PredictedRTDiff=0.412196725606918:PredictedRTDiffRaw=-0.412196725606918:MinRTDiffRank=2:CurrentRT=38.4624	TRUE	1.9648	3	Delta RT
19088	PredictSpectraFilter	MaxCosineSimilarity=0.835:MaxCosineSimilarityRank=3	TRUE	12.3733	3	Spectral Similarity
19088	PredictRTFilter	PredictedRT=-1.11887788772583:RawPredictedRT=-0.750799208879471:CorrectedPredictedRT=-0.739584714174271:PredictedRTDiff=0.368078678846359:PredictedRTDiffRaw=0.368078678846359:MinRTDiffRank=1:CurrentRT=38.464	TRUE	25.0213	3	Delta RT
19089	PredictSpectraFilter	MaxCosineSimilarity=0.4802:MaxCosineSimilarityRank=3	TRUE	16.5822	3	Spectral Similarity
19089	PredictRTFilter	PredictedRT=-0.77829909324646:RawPredictedRT=-0.750799208879471:CorrectedPredictedRT=-0.739584714174271:PredictedRTDiff=0.0274998843669891:PredictedRTDiffRaw=0.0274998843669891:MinRTDiffRank=1:CurrentRT=38.4658	TRUE	5.9067	3	Delta RT
19091	PredictSpectraFilter	MaxCosineSimilarity=0.2767:MaxCosineSimilarityRank=1	TRUE	9.5769	3	Spectral Similarity
19091	PredictRTFilter	PredictedRT=-0.979380249977112:RawPredictedRT=-0.750799208879471:CorrectedPredictedRT=-0.739584714174271:PredictedRTDiff=0.228581041097641:PredictedRTDiffRaw=0.228581041097641:MinRTDiffRank=2:CurrentRT=38.4694	TRUE	21.8013	3	Delta RT
19093	PredictSpectraFilter	MaxCosineSimilarity=0.9068:MaxCosineSimilarityRank=2	TRUE	0.3665	3	Spectral Similarity
19093	PredictRTFilter	PredictedRT=-0.702146112918854:RawPredictedRT=-0.750799208879471:CorrectedPredictedRT=-0.739584714174271:PredictedRTDiff=0.0486530959606171:PredictedRTDiffRaw=-0.0486530959606171:MinRTDiffRank=1:CurrentRT=38.4741	TRUE	0.0777	3	Delta RT
19094	PredictSpectraFilter	MaxCosineSimilarity=0.1894:MaxCosineSimilarityRank=3	TRUE	6.7477	3	Spectral Similarity
19094	PredictRTFilter	PredictedRT=0.243928015232086:RawPredictedRT=-0.74731770157814:CorrectedPredictedRT=-0.73610320687294:PredictedRTDiff=0.991245716810226:PredictedRTDiffRaw=-0.991245716810226:MinRTDiffRank=3:CurrentRT=38.4757	TRUE	3.9362	3	Delta RT
19096	PredictSpectraFilter	MaxCosineSimilarity=0.4567:MaxCosineSimilarityRank=2	TRUE	0.3896	3	Spectral Similarity
19096	PredictRTFilter	PredictedRT=-0.745242834091187:RawPredictedRT=-0.74731770157814:CorrectedPredictedRT=-0.73610320687294:PredictedRTDiff=0.00207486748695374:PredictedRTDiffRaw=-0.00207486748695374:MinRTDiffRank=1:CurrentRT=38.4793	TRUE	0.0748	3	Delta RT
19097	PredictSpectraFilter	MaxCosineSimilarity=0.3146:MaxCosineSimilarityRank=2	TRUE	16.4413	3	Spectral Similarity
19097	PredictRTFilter	PredictedRT=-0.660681843757629:RawPredictedRT=-0.74731770157814:CorrectedPredictedRT=-0.73610320687294:PredictedRTDiff=0.0866358578205109:PredictedRTDiffRaw=-0.0866358578205109:MinRTDiffRank=2:CurrentRT=38.4811	TRUE	3.9328	3	Delta RT
19098	PredictSpectraFilter	MaxCosineSimilarity=0.9824:MaxCosineSimilarityRank=1	TRUE	3.5145	3	Spectral Similarity
19098	PredictRTFilter	PredictedRT=-0.826902747154236:RawPredictedRT=-0.74731770157814:CorrectedPredictedRT=-0.73610320687294:PredictedRTDiff=0.0795850455760956:PredictedRTDiffRaw=0.0795850455760956:MinRTDiffRank=2:CurrentRT=38.483	TRUE	2.3955	3	Delta RT
19100	PredictSpectraFilter	MaxCosineSimilarity=0.3852:MaxCosineSimilarityRank=1	TRUE	37.8277	3	Spectral Similarity
19100	PredictRTFilter	PredictedRT=0.194783717393875:RawPredictedRT=-0.74731770157814:CorrectedPredictedRT=-0.73610320687294:PredictedRTDiff=0.942101418972015:PredictedRTDiffRaw=-0.942101418972015:MinRTDiffRank=3:CurrentRT=38.4867	TRUE	6.1455	3	Delta RT
19101	PredictSpectraFilter	MaxCosineSimilarity=0.763:MaxCosineSimilarityRank=1	TRUE	3.4821	3	Spectral Similarity
19101	PredictRTFilter	PredictedRT=-0.708598971366882:RawPredictedRT=-0.74731770157814:CorrectedPredictedRT=-0.73610320687294:PredictedRTDiff=0.0387187302112579:PredictedRTDiffRaw=-0.0387187302112579:MinRTDiffRank=1:CurrentRT=38.4886	TRUE	9.1654	3	Delta RT
19102	PredictSpectraFilter	MaxCosineSimilarity=0.762:MaxCosineSimilarityRank=1	TRUE	19.2017	3	Spectral Similarity
19102	PredictRTFilter	PredictedRT=-0.743089556694031:RawPredictedRT=-0.743760764598846:CorrectedPredictedRT=-0.73253932595253:PredictedRTDiff=0.000671207904815674:PredictedRTDiffRaw=-0.000671207904815674:MinRTDiffRank=1:CurrentRT=38.4904	TRUE	6.5102	3	Delta RT
19104	PredictSpectraFilter	MaxCosineSimilarity=0.2326:MaxCosineSimilarityRank=3	TRUE	3.5427	3	Spectral Similarity
19104	PredictRTFilter	PredictedRT=-0.771035075187683:RawPredictedRT=-0.743342101573944:CorrectedPredictedRT=-0.732127606868744:PredictedRTDiff=0.027692973613739:PredictedRTDiffRaw=0.027692973613739:MinRTDiffRank=1:CurrentRT=38.4951	TRUE	2.1003	3	Delta RT
19105	PredictSpectraFilter	MaxCosineSimilarity=0.987:MaxCosineSimilarityRank=1	TRUE	3.687	3	Spectral Similarity
19105	PredictRTFilter	PredictedRT=-0.68618381023407:RawPredictedRT=-0.743342101573944:CorrectedPredictedRT=-0.732127606868744:PredictedRTDiff=0.0571582913398743:PredictedRTDiffRaw=-0.0571582913398743:MinRTDiffRank=1:CurrentRT=38.4968	TRUE	2.0059	3	Delta RT
19106	PredictSpectraFilter	MaxCosineSimilarity=0.8823:MaxCosineSimilarityRank=1	TRUE	23.7244	3	Spectral Similarity
19106	PredictRTFilter	PredictedRT=-0.732041954994202:RawPredictedRT=-0.741097509860992:CorrectedPredictedRT=-0.729876071214676:PredictedRTDiff=0.00905555486679077:PredictedRTDiffRaw=-0.00905555486679077:MinRTDiffRank=1:CurrentRT=38.4985	TRUE	5.6802	3	Delta RT
19107	PredictSpectraFilter	MaxCosineSimilarity=0.134:MaxCosineSimilarityRank=1	TRUE	6.7243	3	Spectral Similarity
19107	PredictRTFilter	PredictedRT=-0.584081828594208:RawPredictedRT=-0.737876772880554:CorrectedPredictedRT=-0.726662278175354:PredictedRTDiff=0.153794944286346:PredictedRTDiffRaw=-0.153794944286346:MinRTDiffRank=3:CurrentRT=38.5004	TRUE	3.8147	3	Delta RT
19108	PredictSpectraFilter	MaxCosineSimilarity=0.0451:MaxCosineSimilarityRank=1	TRUE	20.9861	3	Spectral Similarity
19108	PredictRTFilter	PredictedRT=-0.810202836990356:RawPredictedRT=-0.737876772880554:CorrectedPredictedRT=-0.726662278175354:PredictedRTDiff=0.0723260641098022:PredictedRTDiffRaw=0.0723260641098022:MinRTDiffRank=1:CurrentRT=38.5022	TRUE	35.8493	3	Delta RT
19109	PredictSpectraFilter	MaxCosineSimilarity=0.176:MaxCosineSimilarityRank=3	TRUE	25.9049	3	Spectral Similarity
19109	PredictRTFilter	PredictedRT=-2.02471613883972:RawPredictedRT=-0.737876772880554:CorrectedPredictedRT=-0.726662278175354:PredictedRTDiff=1.28683936595917:PredictedRTDiffRaw=1.28683936595917:MinRTDiffRank=2:CurrentRT=38.5039	TRUE	19.0235	3	Delta RT
19110	PredictSpectraFilter	MaxCosineSimilarity=0.6246:MaxCosineSimilarityRank=1	TRUE	9.5486	3	Spectral Similarity
19110	PredictRTFilter	PredictedRT=-0.773600101470947:RawPredictedRT=-0.737876772880554:CorrectedPredictedRT=-0.726662278175354:PredictedRTDiff=0.0357233285903931:PredictedRTDiffRaw=0.0357233285903931:MinRTDiffRank=1:CurrentRT=38.5057	TRUE	19.6086	3	Delta RT
19111	PredictSpectraFilter	MaxCosineSimilarity=0.4391:MaxCosineSimilarityRank=2	TRUE	34.1535	3	Spectral Similarity
19111	PredictRTFilter	PredictedRT=0.201117619872093:RawPredictedRT=-0.741097509860992:CorrectedPredictedRT=-0.729883015155792:PredictedRTDiff=0.942215129733086:PredictedRTDiffRaw=-0.942215129733086:MinRTDiffRank=1:CurrentRT=38.5076	TRUE	14.0473	3	Delta RT
19113	PredictSpectraFilter	MaxCosineSimilarity=0.4068:MaxCosineSimilarityRank=1	TRUE	0.3467	3	Spectral Similarity
19113	PredictRTFilter	PredictedRT=-0.628702938556671:RawPredictedRT=-0.741097509860992:CorrectedPredictedRT=-0.729883015155792:PredictedRTDiff=0.112394571304321:PredictedRTDiffRaw=-0.112394571304321:MinRTDiffRank=1:CurrentRT=38.5113	TRUE	0.0778	3	Delta RT
19115	PredictSpectraFilter	MaxCosineSimilarity=0.9006:MaxCosineSimilarityRank=2	TRUE	13.1065	3	Spectral Similarity
19115	PredictRTFilter	PredictedRT=-0.702146112918854:RawPredictedRT=-0.741097509860992:CorrectedPredictedRT=-0.729883015155792:PredictedRTDiff=0.0389513969421387:PredictedRTDiffRaw=-0.0389513969421387:MinRTDiffRank=1:CurrentRT=38.516	TRUE	5.8716	3	Delta RT
19116	PredictSpectraFilter	MaxCosineSimilarity=0.7327:MaxCosineSimilarityRank=2	TRUE	15.3268	3	Spectral Similarity
19116	PredictRTFilter	PredictedRT=-0.276829421520233:RawPredictedRT=-0.737876772880554:CorrectedPredictedRT=-0.726662278175354:PredictedRTDiff=0.461047351360321:PredictedRTDiffRaw=-0.461047351360321:MinRTDiffRank=2:CurrentRT=38.5177	TRUE	4.0525	3	Delta RT
19117	PredictSpectraFilter	MaxCosineSimilarity=0.8359:MaxCosineSimilarityRank=1	TRUE	23.3431	3	Spectral Similarity
19117	PredictRTFilter	PredictedRT=-0.7844557762146:RawPredictedRT=-0.735437482595444:CorrectedPredictedRT=-0.724216043949127:PredictedRTDiff=0.0490182936191559:PredictedRTDiffRaw=0.0490182936191559:MinRTDiffRank=1:CurrentRT=38.5195	TRUE	2.8541	3	Delta RT
19118	PredictSpectraFilter	MaxCosineSimilarity=0.4976:MaxCosineSimilarityRank=3	TRUE	0.3547	3	Spectral Similarity
19118	PredictRTFilter	PredictedRT=-0.77829909324646:RawPredictedRT=-0.737876772880554:CorrectedPredictedRT=-0.726662278175354:PredictedRTDiff=0.0404223203659058:PredictedRTDiffRaw=0.0404223203659058:MinRTDiffRank=1:CurrentRT=38.5214	TRUE	0.079	3	Delta RT
19119	PredictSpectraFilter	MaxCosineSimilarity=0.0064:MaxCosineSimilarityRank=2	TRUE	54.0611	3	Spectral Similarity
19119	PredictRTFilter	PredictedRT=-1.11311984062195:RawPredictedRT=-0.737876772880554:CorrectedPredictedRT=-0.726662278175354:PredictedRTDiff=0.375243067741394:PredictedRTDiffRaw=0.375243067741394:MinRTDiffRank=3:CurrentRT=38.5233	TRUE	18.9061	3	Delta RT
19120	PredictSpectraFilter	MaxCosineSimilarity=0.4615:MaxCosineSimilarityRank=1	TRUE	42.3653	3	Spectral Similarity
19120	PredictRTFilter	PredictedRT=-1.84058475494385:RawPredictedRT=-0.737876772880554:CorrectedPredictedRT=-0.726662278175354:PredictedRTDiff=1.10270798206329:PredictedRTDiffRaw=1.10270798206329:MinRTDiffRank=3:CurrentRT=38.5251	TRUE	2.9056	3	Delta RT
19121	PredictSpectraFilter	MaxCosineSimilarity=0.8923:MaxCosineSimilarityRank=1	TRUE	9.8185	3	Spectral Similarity
19121	PredictRTFilter	PredictedRT=-0.718061566352844:RawPredictedRT=-0.737876772880554:CorrectedPredictedRT=-0.726662278175354:PredictedRTDiff=0.01981520652771:PredictedRTDiffRaw=-0.01981520652771:MinRTDiffRank=1:CurrentRT=38.527	TRUE	6.411	3	Delta RT
19122	PredictSpectraFilter	MaxCosineSimilarity=0.0808:MaxCosineSimilarityRank=3	TRUE	9.8305	3	Spectral Similarity
19122	PredictRTFilter	PredictedRT=-0.734655439853668:RawPredictedRT=-0.735437482595444:CorrectedPredictedRT=-0.724216043949127:PredictedRTDiff=0.000782042741775513:PredictedRTDiffRaw=-0.000782042741775513:MinRTDiffRank=2:CurrentRT=38.5288	TRUE	38.9932	3	Delta RT
19123	PredictSpectraFilter	MaxCosineSimilarity=0.0495:MaxCosineSimilarityRank=1	TRUE	30.7265	3	Spectral Similarity
19123	PredictRTFilter	PredictedRT=-0.954199731349945:RawPredictedRT=-0.735437482595444:CorrectedPredictedRT=-0.724216043949127:PredictedRTDiff=0.218762248754501:PredictedRTDiffRaw=0.218762248754501:MinRTDiffRank=2:CurrentRT=38.5307	TRUE	12.0061	3	Delta RT
19126	PredictSpectraFilter	MaxCosineSimilarity=0.902:MaxCosineSimilarityRank=1	TRUE	3.4109	3	Spectral Similarity
19126	PredictRTFilter	PredictedRT=-0.732041954994202:RawPredictedRT=-0.735437482595444:CorrectedPredictedRT=-0.724216043949127:PredictedRTDiff=0.00339552760124207:PredictedRTDiffRaw=-0.00339552760124207:MinRTDiffRank=1:CurrentRT=38.5372	TRUE	1.9398	3	Delta RT
19127	PredictSpectraFilter	MaxCosineSimilarity=0.4312:MaxCosineSimilarityRank=1	TRUE	30.9549	3	Spectral Similarity
19127	PredictRTFilter	PredictedRT=-0.692017912864685:RawPredictedRT=-0.735437482595444:CorrectedPredictedRT=-0.724222987890244:PredictedRTDiff=0.0434195697307587:PredictedRTDiffRaw=-0.0434195697307587:MinRTDiffRank=1:CurrentRT=38.5389	TRUE	5.7409	3	Delta RT
19130	PredictSpectraFilter	MaxCosineSimilarity=0.9754:MaxCosineSimilarityRank=1	TRUE	3.6654	3	Spectral Similarity
19130	PredictRTFilter	PredictedRT=-0.68618381023407:RawPredictedRT=-0.735437482595444:CorrectedPredictedRT=-0.724222987890244:PredictedRTDiff=0.0492536723613739:PredictedRTDiffRaw=-0.0492536723613739:MinRTDiffRank=1:CurrentRT=38.5445	TRUE	1.9295	3	Delta RT
19131	PredictSpectraFilter	MaxCosineSimilarity=0.8896:MaxCosineSimilarityRank=1	TRUE	37.7439	3	Spectral Similarity
19131	PredictRTFilter	PredictedRT=-0.68365740776062:RawPredictedRT=-0.735437482595444:CorrectedPredictedRT=-0.724216043949127:PredictedRTDiff=0.0517800748348236:PredictedRTDiffRaw=-0.0517800748348236:MinRTDiffRank=1:CurrentRT=38.5464	TRUE	8.9781	3	Delta RT
19132	PredictSpectraFilter	MaxCosineSimilarity=0.0127:MaxCosineSimilarityRank=2	TRUE	15.7298	3	Spectral Similarity
19132	PredictRTFilter	PredictedRT=-0.797217726707458:RawPredictedRT=-0.734226882457733:CorrectedPredictedRT=-0.7229984998703:PredictedRTDiff=0.0629908442497253:PredictedRTDiffRaw=0.0629908442497253:MinRTDiffRank=1:CurrentRT=38.5482	TRUE	5.7803	3	Delta RT
19133	PredictSpectraFilter	MaxCosineSimilarity=0.1618:MaxCosineSimilarityRank=3	TRUE	12.7725	3	Spectral Similarity
19133	PredictRTFilter	PredictedRT=-0.706352114677429:RawPredictedRT=-0.734226882457733:CorrectedPredictedRT=-0.7229984998703:PredictedRTDiff=0.027874767780304:PredictedRTDiffRaw=-0.027874767780304:MinRTDiffRank=3:CurrentRT=38.5501	TRUE	6.4238	3	Delta RT
19134	PredictSpectraFilter	MaxCosineSimilarity=0.957:MaxCosineSimilarityRank=1	TRUE	12.7987	3	Spectral Similarity
19134	PredictRTFilter	PredictedRT=-0.839508295059204:RawPredictedRT=-0.734226882457733:CorrectedPredictedRT=-0.7229984998703:PredictedRTDiff=0.105281412601471:PredictedRTDiffRaw=0.105281412601471:MinRTDiffRank=1:CurrentRT=38.552	TRUE	3.9978	3	Delta RT
19135	PredictSpectraFilter	MaxCosineSimilarity=0.2344:MaxCosineSimilarityRank=1	TRUE	13.674	3	Spectral Similarity
19135	PredictRTFilter	PredictedRT=-1.51946926116943:RawPredictedRT=-0.735437482595444:CorrectedPredictedRT=-0.724216043949127:PredictedRTDiff=0.78403177857399:PredictedRTDiffRaw=0.78403177857399:MinRTDiffRank=1:CurrentRT=38.5538	TRUE	10.2341	3	Delta RT
19137	PredictSpectraFilter	MaxCosineSimilarity=0.2839:MaxCosineSimilarityRank=2	TRUE	3.7227	3	Spectral Similarity
19137	PredictRTFilter	PredictedRT=0.196526199579239:RawPredictedRT=-0.735437482595444:CorrectedPredictedRT=-0.724216043949127:PredictedRTDiff=0.931963682174683:PredictedRTDiffRaw=-0.931963682174683:MinRTDiffRank=2:CurrentRT=38.5585	TRUE	2.0054	3	Delta RT
19138	PredictSpectraFilter	MaxCosineSimilarity=0.9095:MaxCosineSimilarityRank=2	TRUE	0.3619	3	Spectral Similarity
19138	PredictRTFilter	PredictedRT=-0.702146112918854:RawPredictedRT=-0.735437482595444:CorrectedPredictedRT=-0.724216043949127:PredictedRTDiff=0.03329136967659:PredictedRTDiffRaw=-0.03329136967659:MinRTDiffRank=1:CurrentRT=38.5602	TRUE	0.076	3	Delta RT
19139	PredictSpectraFilter	MaxCosineSimilarity=0.1435:MaxCosineSimilarityRank=3	TRUE	3.8986	3	Spectral Similarity
19139	PredictRTFilter	PredictedRT=-0.988735556602478:RawPredictedRT=-0.735437482595444:CorrectedPredictedRT=-0.724209100008011:PredictedRTDiff=0.253298074007034:PredictedRTDiffRaw=0.253298074007034:MinRTDiffRank=1:CurrentRT=38.5619	TRUE	2.1248	3	Delta RT
19140	PredictSpectraFilter	MaxCosineSimilarity=0.3698:MaxCosineSimilarityRank=1	TRUE	0.3304	3	Spectral Similarity
19140	PredictRTFilter	PredictedRT=-0.647736072540283:RawPredictedRT=-0.735437482595444:CorrectedPredictedRT=-0.724209100008011:PredictedRTDiff=0.0877014100551605:PredictedRTDiffRaw=-0.0877014100551605:MinRTDiffRank=1:CurrentRT=38.5636	TRUE	0.0742	3	Delta RT
19141	PredictSpectraFilter	MaxCosineSimilarity=0.9195:MaxCosineSimilarityRank=2	TRUE	9.3397	3	Spectral Similarity
19141	PredictRTFilter	PredictedRT=-0.962824702262878:RawPredictedRT=-0.735437482595444:CorrectedPredictedRT=-0.724209100008011:PredictedRTDiff=0.227387219667435:PredictedRTDiffRaw=0.227387219667435:MinRTDiffRank=3:CurrentRT=38.5654	TRUE	10.3518	3	Delta RT
19142	PredictSpectraFilter	MaxCosineSimilarity=0.7779:MaxCosineSimilarityRank=3	TRUE	12.5295	3	Spectral Similarity
19142	PredictRTFilter	PredictedRT=-0.335650682449341:RawPredictedRT=-0.735437482595444:CorrectedPredictedRT=-0.724209100008011:PredictedRTDiff=0.399786800146103:PredictedRTDiffRaw=-0.399786800146103:MinRTDiffRank=1:CurrentRT=38.5673	TRUE	14.6314	3	Delta RT
19143	PredictSpectraFilter	MaxCosineSimilarity=0.3456:MaxCosineSimilarityRank=3	TRUE	9.8644	3	Spectral Similarity
19143	PredictRTFilter	PredictedRT=-1.35075950622559:RawPredictedRT=-0.735437482595444:CorrectedPredictedRT=-0.724209100008011:PredictedRTDiff=0.615322023630142:PredictedRTDiffRaw=0.615322023630142:MinRTDiffRank=2:CurrentRT=38.5692	TRUE	8.133	3	Delta RT
19144	PredictSpectraFilter	MaxCosineSimilarity=0.1711:MaxCosineSimilarityRank=3	TRUE	10.1089	3	Spectral Similarity
19144	PredictRTFilter	PredictedRT=0.0668502375483513:RawPredictedRT=-0.735437482595444:CorrectedPredictedRT=-0.724209100008011:PredictedRTDiff=0.802287720143795:PredictedRTDiffRaw=-0.802287720143795:MinRTDiffRank=1:CurrentRT=38.571	TRUE	5.7213	3	Delta RT
19145	PredictSpectraFilter	MaxCosineSimilarity=0.2735:MaxCosineSimilarityRank=3	TRUE	21.2457	3	Spectral Similarity
19145	PredictRTFilter	PredictedRT=-0.581946194171906:RawPredictedRT=-0.735437482595444:CorrectedPredictedRT=-0.724209100008011:PredictedRTDiff=0.153491288423538:PredictedRTDiffRaw=-0.153491288423538:MinRTDiffRank=2:CurrentRT=38.5729	TRUE	18.773	3	Delta RT
19146	PredictSpectraFilter	MaxCosineSimilarity=0.1002:MaxCosineSimilarityRank=3	TRUE	37.3592	3	Spectral Similarity
19146	PredictRTFilter	PredictedRT=-0.745242834091187:RawPredictedRT=-0.735437482595444:CorrectedPredictedRT=-0.724209100008011:PredictedRTDiff=0.0098053514957428:PredictedRTDiffRaw=0.0098053514957428:MinRTDiffRank=1:CurrentRT=38.5748	TRUE	2.4208	3	Delta RT
19148	PredictSpectraFilter	MaxCosineSimilarity=0.8732:MaxCosineSimilarityRank=1	TRUE	8.6611	3	Spectral Similarity
19148	PredictRTFilter	PredictedRT=-0.732041954994202:RawPredictedRT=-0.735437482595444:CorrectedPredictedRT=-0.724209100008011:PredictedRTDiff=0.00339552760124207:PredictedRTDiffRaw=-0.00339552760124207:MinRTDiffRank=1:CurrentRT=38.5794	TRUE	3.7782	3	Delta RT
19149	PredictSpectraFilter	MaxCosineSimilarity=0.2293:MaxCosineSimilarityRank=1	TRUE	9.7386	3	Spectral Similarity
19149	PredictRTFilter	PredictedRT=-0.714193344116211:RawPredictedRT=-0.734226882457733:CorrectedPredictedRT=-0.723005443811417:PredictedRTDiff=0.0200335383415222:PredictedRTDiffRaw=-0.0200335383415222:MinRTDiffRank=1:CurrentRT=38.5811	TRUE	7.0564	3	Delta RT
19150	PredictSpectraFilter	MaxCosineSimilarity=0.6259:MaxCosineSimilarityRank=2	TRUE	0.3243	3	Spectral Similarity
19150	PredictRTFilter	PredictedRT=-0.706775367259979:RawPredictedRT=-0.734226882457733:CorrectedPredictedRT=-0.723005443811417:PredictedRTDiff=0.0274515151977539:PredictedRTDiffRaw=-0.0274515151977539:MinRTDiffRank=1:CurrentRT=38.5828	TRUE	0.0722	3	Delta RT
19151	PredictSpectraFilter	MaxCosineSimilarity=0.3972:MaxCosineSimilarityRank=3	TRUE	22.2418	3	Spectral Similarity
19151	PredictRTFilter	PredictedRT=-0.757257759571075:RawPredictedRT=-0.733134418725967:CorrectedPredictedRT=-0.721906036138535:PredictedRTDiff=0.024123340845108:PredictedRTDiffRaw=0.024123340845108:MinRTDiffRank=3:CurrentRT=38.5845	TRUE	4.2067	3	Delta RT
19154	PredictSpectraFilter	MaxCosineSimilarity=0.064:MaxCosineSimilarityRank=1	TRUE	30.6832	3	Spectral Similarity
19154	PredictRTFilter	PredictedRT=-1.40673780441284:RawPredictedRT=-0.733134418725967:CorrectedPredictedRT=-0.721906036138535:PredictedRTDiff=0.673603385686874:PredictedRTDiffRaw=0.673603385686874:MinRTDiffRank=3:CurrentRT=38.5901	TRUE	3.7991	3	Delta RT
19155	PredictSpectraFilter	MaxCosineSimilarity=0.094:MaxCosineSimilarityRank=3	TRUE	20.6015	3	Spectral Similarity
19155	PredictRTFilter	PredictedRT=-0.698145151138306:RawPredictedRT=-0.733134418725967:CorrectedPredictedRT=-0.721906036138535:PredictedRTDiff=0.0349892675876617:PredictedRTDiffRaw=-0.0349892675876617:MinRTDiffRank=1:CurrentRT=38.5919	TRUE	24.8904	3	Delta RT
19156	PredictSpectraFilter	MaxCosineSimilarity=0.9486:MaxCosineSimilarityRank=1	TRUE	12.3509	3	Spectral Similarity
19156	PredictRTFilter	PredictedRT=-0.711681008338928:RawPredictedRT=-0.733134418725967:CorrectedPredictedRT=-0.721906036138535:PredictedRTDiff=0.0214534103870392:PredictedRTDiffRaw=-0.0214534103870392:MinRTDiffRank=1:CurrentRT=38.5938	TRUE	19.7145	3	Delta RT
19159	PredictSpectraFilter	MaxCosineSimilarity=0.899:MaxCosineSimilarityRank=2	TRUE	0.3548	3	Spectral Similarity
19159	PredictRTFilter	PredictedRT=-0.702146112918854:RawPredictedRT=-0.733134418725967:CorrectedPredictedRT=-0.721891164779663:PredictedRTDiff=0.0309883058071136:PredictedRTDiffRaw=-0.0309883058071136:MinRTDiffRank=1:CurrentRT=38.601	TRUE	0.0837	3	Delta RT
19160	PredictSpectraFilter	MaxCosineSimilarity=0.1157:MaxCosineSimilarityRank=2	TRUE	13.6311	3	Spectral Similarity
19160	PredictRTFilter	PredictedRT=-0.802395462989807:RawPredictedRT=-0.732041954994202:CorrectedPredictedRT=-0.720783829689026:PredictedRTDiff=0.0703535079956055:PredictedRTDiffRaw=0.0703535079956055:MinRTDiffRank=1:CurrentRT=38.6027	TRUE	7.2152	3	Delta RT
19161	PredictSpectraFilter	MaxCosineSimilarity=0.5082:MaxCosineSimilarityRank=3	TRUE	3.8931	3	Spectral Similarity
19161	PredictRTFilter	PredictedRT=-1.7999712228775:RawPredictedRT=-0.732041954994202:CorrectedPredictedRT=-0.720783829689026:PredictedRTDiff=1.0679292678833:PredictedRTDiffRaw=1.0679292678833:MinRTDiffRank=1:CurrentRT=38.6043	TRUE	10.8458	3	Delta RT
19162	PredictSpectraFilter	MaxCosineSimilarity=0.9603:MaxCosineSimilarityRank=1	TRUE	14.3047	3	Spectral Similarity
19162	PredictRTFilter	PredictedRT=-0.74809455871582:RawPredictedRT=-0.732041954994202:CorrectedPredictedRT=-0.720783829689026:PredictedRTDiff=0.0160526037216187:PredictedRTDiffRaw=0.0160526037216187:MinRTDiffRank=1:CurrentRT=38.606	TRUE	22.0468	3	Delta RT
19163	PredictSpectraFilter	MaxCosineSimilarity=0.4647:MaxCosineSimilarityRank=1	TRUE	19.8576	3	Spectral Similarity
19163	PredictRTFilter	PredictedRT=-0.191509276628494:RawPredictedRT=-0.732041954994202:CorrectedPredictedRT=-0.720798701047897:PredictedRTDiff=0.540532678365707:PredictedRTDiffRaw=-0.540532678365707:MinRTDiffRank=2:CurrentRT=38.6079	TRUE	3.809	3	Delta RT
19164	PredictSpectraFilter	MaxCosineSimilarity=0.4383:MaxCosineSimilarityRank=2	TRUE	15.3222	3	Spectral Similarity
19164	PredictRTFilter	PredictedRT=-0.721429824829102:RawPredictedRT=-0.732041954994202:CorrectedPredictedRT=-0.720798701047897:PredictedRTDiff=0.0106121301651001:PredictedRTDiffRaw=-0.0106121301651001:MinRTDiffRank=1:CurrentRT=38.6097	TRUE	17.7985	3	Delta RT
19165	PredictSpectraFilter	MaxCosineSimilarity=0.7919:MaxCosineSimilarityRank=1	TRUE	9.9804	3	Spectral Similarity
19165	PredictRTFilter	PredictedRT=-0.75435483455658:RawPredictedRT=-0.732041954994202:CorrectedPredictedRT=-0.720798701047897:PredictedRTDiff=0.0223128795623779:PredictedRTDiffRaw=0.0223128795623779:MinRTDiffRank=1:CurrentRT=38.6116	TRUE	18.694	3	Delta RT
19166	PredictSpectraFilter	MaxCosineSimilarity=0.9659:MaxCosineSimilarityRank=1	TRUE	28.0226	3	Spectral Similarity
19166	PredictRTFilter	PredictedRT=-0.786701321601868:RawPredictedRT=-0.732041954994202:CorrectedPredictedRT=-0.720813572406769:PredictedRTDiff=0.054659366607666:PredictedRTDiffRaw=0.054659366607666:MinRTDiffRank=1:CurrentRT=38.6135	TRUE	14.8883	3	Delta RT
19167	PredictSpectraFilter	MaxCosineSimilarity=0.5316:MaxCosineSimilarityRank=2	TRUE	9.6331	3	Spectral Similarity
19167	PredictRTFilter	PredictedRT=0.188714414834976:RawPredictedRT=-0.733134418725967:CorrectedPredictedRT=-0.721912980079651:PredictedRTDiff=0.921848833560944:PredictedRTDiffRaw=-0.921848833560944:MinRTDiffRank=3:CurrentRT=38.6153	TRUE	5.8561	3	Delta RT
19168	PredictSpectraFilter	MaxCosineSimilarity=0.0838:MaxCosineSimilarityRank=2	TRUE	30.7177	3	Spectral Similarity
19168	PredictRTFilter	PredictedRT=-0.936728179454803:RawPredictedRT=-0.733134418725967:CorrectedPredictedRT=-0.721912980079651:PredictedRTDiff=0.203593760728836:PredictedRTDiffRaw=0.203593760728836:MinRTDiffRank=3:CurrentRT=38.6172	TRUE	51.9108	3	Delta RT
19170	PredictSpectraFilter	MaxCosineSimilarity=0.4085:MaxCosineSimilarityRank=1	TRUE	3.7812	3	Spectral Similarity
19170	PredictRTFilter	PredictedRT=-0.647736072540283:RawPredictedRT=-0.733134418725967:CorrectedPredictedRT=-0.721912980079651:PredictedRTDiff=0.0853983461856842:PredictedRTDiffRaw=-0.0853983461856842:MinRTDiffRank=1:CurrentRT=38.6219	TRUE	30.4059	3	Delta RT
19171	PredictSpectraFilter	MaxCosineSimilarity=0.6264:MaxCosineSimilarityRank=1	TRUE	0.3239	3	Spectral Similarity
19171	PredictRTFilter	PredictedRT=-0.706775367259979:RawPredictedRT=-0.733134418725967:CorrectedPredictedRT=-0.721912980079651:PredictedRTDiff=0.0263590514659882:PredictedRTDiffRaw=-0.0263590514659882:MinRTDiffRank=1:CurrentRT=38.6235	TRUE	0.0778	3	Delta RT
19172	PredictSpectraFilter	MaxCosineSimilarity=0.345:MaxCosineSimilarityRank=3	TRUE	22.6683	3	Spectral Similarity
19172	PredictRTFilter	PredictedRT=-0.714193344116211:RawPredictedRT=-0.732041954994202:CorrectedPredictedRT=-0.720813572406769:PredictedRTDiff=0.0178486108779907:PredictedRTDiffRaw=-0.0178486108779907:MinRTDiffRank=1:CurrentRT=38.6252	TRUE	4.1494	3	Delta RT
19173	PredictSpectraFilter	MaxCosineSimilarity=0.8723:MaxCosineSimilarityRank=1	TRUE	5.8064	3	Spectral Similarity
19173	PredictRTFilter	PredictedRT=-0.732041954994202:RawPredictedRT=-0.732041954994202:CorrectedPredictedRT=-0.720813572406769:PredictedRTDiff=0:PredictedRTDiffRaw=0:MinRTDiffRank=1:CurrentRT=38.6269	TRUE	6.8836	3	Delta RT
19174	PredictSpectraFilter	MaxCosineSimilarity=0.5189:MaxCosineSimilarityRank=2	TRUE	31.5825	3	Spectral Similarity
19174	PredictRTFilter	PredictedRT=-0.524855494499207:RawPredictedRT=-0.732041954994202:CorrectedPredictedRT=-0.720820516347885:PredictedRTDiff=0.207186460494995:PredictedRTDiffRaw=-0.207186460494995:MinRTDiffRank=3:CurrentRT=38.6286	TRUE	33.9227	3	Delta RT
19175	PredictSpectraFilter	MaxCosineSimilarity=0.1388:MaxCosineSimilarityRank=2	TRUE	7.8442	3	Spectral Similarity
19175	PredictRTFilter	PredictedRT=-0.988735556602478:RawPredictedRT=-0.732041954994202:CorrectedPredictedRT=-0.720820516347885:PredictedRTDiff=0.256693601608276:PredictedRTDiffRaw=0.256693601608276:MinRTDiffRank=2:CurrentRT=38.6304	TRUE	2.3551	3	Delta RT
19177	PredictSpectraFilter	MaxCosineSimilarity=0.3449:MaxCosineSimilarityRank=3	TRUE	10.8432	3	Spectral Similarity
19177	PredictRTFilter	PredictedRT=-0.795043706893921:RawPredictedRT=-0.732041954994202:CorrectedPredictedRT=-0.720820516347885:PredictedRTDiff=0.0630017518997192:PredictedRTDiffRaw=0.0630017518997192:MinRTDiffRank=2:CurrentRT=38.6341	TRUE	5.7519	3	Delta RT
19178	PredictSpectraFilter	MaxCosineSimilarity=0.0552:MaxCosineSimilarityRank=1	TRUE	9.0777	3	Spectral Similarity
19178	PredictRTFilter	PredictedRT=-0.984986543655396:RawPredictedRT=-0.732041954994202:CorrectedPredictedRT=-0.720820516347885:PredictedRTDiff=0.252944588661194:PredictedRTDiffRaw=0.252944588661194:MinRTDiffRank=1:CurrentRT=38.6359	TRUE	3.7527	3	Delta RT
19181	PredictSpectraFilter	MaxCosineSimilarity=0.0992:MaxCosineSimilarityRank=2	TRUE	3.6997	3	Spectral Similarity
19181	PredictRTFilter	PredictedRT=-0.802395462989807:RawPredictedRT=-0.732041954994202:CorrectedPredictedRT=-0.720820516347885:PredictedRTDiff=0.0703535079956055:PredictedRTDiffRaw=0.0703535079956055:MinRTDiffRank=1:CurrentRT=38.6425	TRUE	2.0464	3	Delta RT
19182	PredictSpectraFilter	MaxCosineSimilarity=0.9063:MaxCosineSimilarityRank=3	TRUE	0.3329	3	Spectral Similarity
19182	PredictRTFilter	PredictedRT=-0.702146112918854:RawPredictedRT=-0.732041954994202:CorrectedPredictedRT=-0.720820516347885:PredictedRTDiff=0.0298958420753479:PredictedRTDiffRaw=-0.0298958420753479:MinRTDiffRank=1:CurrentRT=38.6441	TRUE	0.0753	3	Delta RT
19183	PredictSpectraFilter	MaxCosineSimilarity=0.5178:MaxCosineSimilarityRank=3	TRUE	9.344	3	Spectral Similarity
19183	PredictRTFilter	PredictedRT=0.196526199579239:RawPredictedRT=-0.732041954994202:CorrectedPredictedRT=-0.720813572406769:PredictedRTDiff=0.928568154573441:PredictedRTDiffRaw=-0.928568154573441:MinRTDiffRank=1:CurrentRT=38.6458	TRUE	3.6182	3	Delta RT
19185	PredictSpectraFilter	MaxCosineSimilarity=0.4658:MaxCosineSimilarityRank=1	TRUE	6.7282	3	Spectral Similarity
19185	PredictRTFilter	PredictedRT=-0.757257759571075:RawPredictedRT=-0.732041954994202:CorrectedPredictedRT=-0.720813572406769:PredictedRTDiff=0.0252158045768738:PredictedRTDiffRaw=0.0252158045768738:MinRTDiffRank=1:CurrentRT=38.6495	TRUE	8.8526	3	Delta RT
19186	PredictSpectraFilter	MaxCosineSimilarity=0.8903:MaxCosineSimilarityRank=1	TRUE	42.6822	3	Spectral Similarity
19186	PredictRTFilter	PredictedRT=-0.713508009910583:RawPredictedRT=-0.732041954994202:CorrectedPredictedRT=-0.720813572406769:PredictedRTDiff=0.0185339450836182:PredictedRTDiffRaw=-0.0185339450836182:MinRTDiffRank=1:CurrentRT=38.6514	TRUE	7.3658	3	Delta RT
19187	PredictSpectraFilter	MaxCosineSimilarity=0.2517:MaxCosineSimilarityRank=1	TRUE	35.5266	3	Spectral Similarity
19187	PredictRTFilter	PredictedRT=-0.913104236125946:RawPredictedRT=-0.732041954994202:CorrectedPredictedRT=-0.720813572406769:PredictedRTDiff=0.181062281131744:PredictedRTDiffRaw=0.181062281131744:MinRTDiffRank=1:CurrentRT=38.6532	TRUE	5.7005	3	Delta RT
19188	PredictSpectraFilter	MaxCosineSimilarity=0.8845:MaxCosineSimilarityRank=1	TRUE	3.4869	3	Spectral Similarity
19188	PredictRTFilter	PredictedRT=-0.68365740776062:RawPredictedRT=-0.732041954994202:CorrectedPredictedRT=-0.720813572406769:PredictedRTDiff=0.0483845472335815:PredictedRTDiffRaw=-0.0483845472335815:MinRTDiffRank=1:CurrentRT=38.6551	TRUE	2.0031	3	Delta RT
19189	PredictSpectraFilter	MaxCosineSimilarity=0.4153:MaxCosineSimilarityRank=1	TRUE	0.3556	3	Spectral Similarity
19189	PredictRTFilter	PredictedRT=-0.628702938556671:RawPredictedRT=-0.732041954994202:CorrectedPredictedRT=-0.720798701047897:PredictedRTDiff=0.103339016437531:PredictedRTDiffRaw=-0.103339016437531:MinRTDiffRank=1:CurrentRT=38.6569	TRUE	0.0875	3	Delta RT
19192	PredictSpectraFilter	MaxCosineSimilarity=0.384:MaxCosineSimilarityRank=1	TRUE	3.5982	3	Spectral Similarity
19192	PredictRTFilter	PredictedRT=-0.647736072540283:RawPredictedRT=-0.732041954994202:CorrectedPredictedRT=-0.720798701047897:PredictedRTDiff=0.0843058824539185:PredictedRTDiffRaw=-0.0843058824539185:MinRTDiffRank=1:CurrentRT=38.6635	TRUE	3.5433	3	Delta RT
19193	PredictSpectraFilter	MaxCosineSimilarity=0.6282:MaxCosineSimilarityRank=1	TRUE	0.307	3	Spectral Similarity
19193	PredictRTFilter	PredictedRT=-0.706775367259979:RawPredictedRT=-0.732041954994202:CorrectedPredictedRT=-0.720798701047897:PredictedRTDiff=0.0252665877342224:PredictedRTDiffRaw=-0.0252665877342224:MinRTDiffRank=1:CurrentRT=38.6652	TRUE	0.076	3	Delta RT
19195	PredictSpectraFilter	MaxCosineSimilarity=0.4494:MaxCosineSimilarityRank=3	TRUE	6.5254	3	Spectral Similarity
19195	PredictRTFilter	PredictedRT=-0.721429824829102:RawPredictedRT=-0.727779030799866:CorrectedPredictedRT=-0.71652090549469:PredictedRTDiff=0.00634920597076416:PredictedRTDiffRaw=-0.00634920597076416:MinRTDiffRank=1:CurrentRT=38.6685	TRUE	3.8028	3	Delta RT
19196	PredictSpectraFilter	MaxCosineSimilarity=0.9602:MaxCosineSimilarityRank=1	TRUE	10.8223	3	Spectral Similarity
19196	PredictRTFilter	PredictedRT=-0.74809455871582:RawPredictedRT=-0.727779030799866:CorrectedPredictedRT=-0.71652090549469:PredictedRTDiff=0.0203155279159546:PredictedRTDiffRaw=0.0203155279159546:MinRTDiffRank=1:CurrentRT=38.6704	TRUE	6.8174	3	Delta RT
19197	PredictSpectraFilter	MaxCosineSimilarity=0.1945:MaxCosineSimilarityRank=1	TRUE	41.0917	3	Spectral Similarity
19197	PredictRTFilter	PredictedRT=-0.45255646109581:RawPredictedRT=-0.727779030799866:CorrectedPredictedRT=-0.716535776853561:PredictedRTDiff=0.275222569704056:PredictedRTDiffRaw=-0.275222569704056:MinRTDiffRank=2:CurrentRT=38.6723	TRUE	12.8786	3	Delta RT
19198	PredictSpectraFilter	MaxCosineSimilarity=0.2994:MaxCosineSimilarityRank=2	TRUE	9.5846	3	Spectral Similarity
19198	PredictRTFilter	PredictedRT=0.0464155487716198:RawPredictedRT=-0.727779030799866:CorrectedPredictedRT=-0.716535776853561:PredictedRTDiff=0.774194579571486:PredictedRTDiffRaw=-0.774194579571486:MinRTDiffRank=3:CurrentRT=38.6741	TRUE	19.5148	3	Delta RT
19199	PredictSpectraFilter	MaxCosineSimilarity=0.951:MaxCosineSimilarityRank=1	TRUE	0.3653	3	Spectral Similarity
19199	PredictRTFilter	PredictedRT=-0.786701321601868:RawPredictedRT=-0.727779030799866:CorrectedPredictedRT=-0.716535776853561:PredictedRTDiff=0.058922290802002:PredictedRTDiffRaw=0.058922290802002:MinRTDiffRank=1:CurrentRT=38.676	TRUE	0.0797	3	Delta RT
19200	PredictSpectraFilter	MaxCosineSimilarity=0.115:MaxCosineSimilarityRank=2	TRUE	11.8436	3	Spectral Similarity
19200	PredictRTFilter	PredictedRT=-1.43790698051453:RawPredictedRT=-0.727779030799866:CorrectedPredictedRT=-0.716550648212433:PredictedRTDiff=0.710127949714661:PredictedRTDiffRaw=0.710127949714661:MinRTDiffRank=3:CurrentRT=38.6779	TRUE	5.6259	3	Delta RT
19201	PredictSpectraFilter	MaxCosineSimilarity=0.4996:MaxCosineSimilarityRank=2	TRUE	3.5395	3	Spectral Similarity
19201	PredictRTFilter	PredictedRT=-0.191509276628494:RawPredictedRT=-0.727779030799866:CorrectedPredictedRT=-0.716550648212433:PredictedRTDiff=0.536269754171371:PredictedRTDiffRaw=-0.536269754171371:MinRTDiffRank=1:CurrentRT=38.6798	TRUE	29.5762	3	Delta RT
19203	PredictSpectraFilter	MaxCosineSimilarity=0.2421:MaxCosineSimilarityRank=3	TRUE	3.5896	3	Spectral Similarity
19203	PredictRTFilter	PredictedRT=-0.802395462989807:RawPredictedRT=-0.727779030799866:CorrectedPredictedRT=-0.716550648212433:PredictedRTDiff=0.0746164321899414:PredictedRTDiffRaw=0.0746164321899414:MinRTDiffRank=1:CurrentRT=38.6849	TRUE	2.148	3	Delta RT
19204	PredictSpectraFilter	MaxCosineSimilarity=0.3675:MaxCosineSimilarityRank=1	TRUE	21.7475	3	Spectral Similarity
19204	PredictRTFilter	PredictedRT=-0.871829569339752:RawPredictedRT=-0.727779030799866:CorrectedPredictedRT=-0.716550648212433:PredictedRTDiff=0.144050538539886:PredictedRTDiffRaw=0.144050538539886:MinRTDiffRank=1:CurrentRT=38.6866	TRUE	20.8445	3	Delta RT
19205	PredictSpectraFilter	MaxCosineSimilarity=0.2149:MaxCosineSimilarityRank=2	TRUE	0.3464	3	Spectral Similarity
19205	PredictRTFilter	PredictedRT=-0.714193344116211:RawPredictedRT=-0.727779030799866:CorrectedPredictedRT=-0.716550648212433:PredictedRTDiff=0.0135856866836548:PredictedRTDiffRaw=-0.0135856866836548:MinRTDiffRank=2:CurrentRT=38.6885	TRUE	0.0755	3	Delta RT
19206	PredictSpectraFilter	MaxCosineSimilarity=0.5958:MaxCosineSimilarityRank=1	TRUE	20.979	3	Spectral Similarity
19206	PredictRTFilter	PredictedRT=-0.776571929454803:RawPredictedRT=-0.727779030799866:CorrectedPredictedRT=-0.716550648212433:PredictedRTDiff=0.0487928986549377:PredictedRTDiffRaw=0.0487928986549377:MinRTDiffRank=2:CurrentRT=38.6901	TRUE	29.9335	3	Delta RT
19207	PredictSpectraFilter	MaxCosineSimilarity=0.8978:MaxCosineSimilarityRank=3	TRUE	0.3826	3	Spectral Similarity
19207	PredictRTFilter	PredictedRT=-0.702146112918854:RawPredictedRT=-0.727779030799866:CorrectedPredictedRT=-0.716550648212433:PredictedRTDiff=0.025632917881012:PredictedRTDiffRaw=-0.025632917881012:MinRTDiffRank=1:CurrentRT=38.6918	TRUE	0.0781	3	Delta RT
19208	PredictSpectraFilter	MaxCosineSimilarity=0.2881:MaxCosineSimilarityRank=2	TRUE	6.9798	3	Spectral Similarity
19208	PredictRTFilter	PredictedRT=0.196526199579239:RawPredictedRT=-0.727779030799866:CorrectedPredictedRT=-0.716535776853561:PredictedRTDiff=0.924305230379105:PredictedRTDiffRaw=-0.924305230379105:MinRTDiffRank=2:CurrentRT=38.6935	TRUE	3.6864	3	Delta RT
19209	PredictSpectraFilter	MaxCosineSimilarity=0.1704:MaxCosineSimilarityRank=3	TRUE	12.6878	3	Spectral Similarity
19209	PredictRTFilter	PredictedRT=-0.645857512950897:RawPredictedRT=-0.727779030799866:CorrectedPredictedRT=-0.716535776853561:PredictedRTDiff=0.0819215178489685:PredictedRTDiffRaw=-0.0819215178489685:MinRTDiffRank=1:CurrentRT=38.6953	TRUE	44.299	3	Delta RT
19210	PredictSpectraFilter	MaxCosineSimilarity=0.8938:MaxCosineSimilarityRank=1	TRUE	12.5084	3	Spectral Similarity
19210	PredictRTFilter	PredictedRT=-0.664170742034912:RawPredictedRT=-0.727779030799866:CorrectedPredictedRT=-0.716535776853561:PredictedRTDiff=0.0636082887649536:PredictedRTDiffRaw=-0.0636082887649536:MinRTDiffRank=1:CurrentRT=38.6972	TRUE	38.543	3	Delta RT
19214	PredictSpectraFilter	MaxCosineSimilarity=0.392:MaxCosineSimilarityRank=1	TRUE	3.7084	3	Spectral Similarity
19214	PredictRTFilter	PredictedRT=-0.647736072540283:RawPredictedRT=-0.720788836479187:CorrectedPredictedRT=-0.709530711174011:PredictedRTDiff=0.0730527639389038:PredictedRTDiffRaw=-0.0730527639389038:MinRTDiffRank=1:CurrentRT=38.7056	TRUE	1.9987	3	Delta RT
19215	PredictSpectraFilter	MaxCosineSimilarity=0.6305:MaxCosineSimilarityRank=1	TRUE	0.3339	3	Spectral Similarity
19215	PredictRTFilter	PredictedRT=-0.706775367259979:RawPredictedRT=-0.720788836479187:CorrectedPredictedRT=-0.709530711174011:PredictedRTDiff=0.0140134692192078:PredictedRTDiffRaw=-0.0140134692192078:MinRTDiffRank=1:CurrentRT=38.7072	TRUE	0.078	3	Delta RT
19216	PredictSpectraFilter	MaxCosineSimilarity=0.2333:MaxCosineSimilarityRank=1	TRUE	7.1545	3	Spectral Similarity
19216	PredictRTFilter	PredictedRT=-0.393925994634628:RawPredictedRT=-0.714871287345886:CorrectedPredictedRT=-0.703601598739624:PredictedRTDiff=0.320945292711258:PredictedRTDiffRaw=-0.320945292711258:MinRTDiffRank=3:CurrentRT=38.7089	TRUE	10.0988	3	Delta RT
19218	PredictSpectraFilter	MaxCosineSimilarity=0.6137:MaxCosineSimilarityRank=2	TRUE	18.8457	3	Spectral Similarity
19218	PredictRTFilter	PredictedRT=-0.757257759571075:RawPredictedRT=-0.714871287345886:CorrectedPredictedRT=-0.703601598739624:PredictedRTDiff=0.0423864722251892:PredictedRTDiffRaw=0.0423864722251892:MinRTDiffRank=1:CurrentRT=38.7126	TRUE	3.9961	3	Delta RT
19221	PredictSpectraFilter	MaxCosineSimilarity=0.8809:MaxCosineSimilarityRank=1	TRUE	30.5431	3	Spectral Similarity
19221	PredictRTFilter	PredictedRT=-0.636059761047363:RawPredictedRT=-0.714871287345886:CorrectedPredictedRT=-0.703601598739624:PredictedRTDiff=0.0788115262985229:PredictedRTDiffRaw=-0.0788115262985229:MinRTDiffRank=1:CurrentRT=38.7181	TRUE	44.7202	3	Delta RT
19222	PredictSpectraFilter	MaxCosineSimilarity=0.3912:MaxCosineSimilarityRank=1	TRUE	0.3892	3	Spectral Similarity
19222	PredictRTFilter	PredictedRT=-0.628702938556671:RawPredictedRT=-0.710139989852905:CorrectedPredictedRT=-0.698858737945557:PredictedRTDiff=0.0814370512962341:PredictedRTDiffRaw=-0.0814370512962341:MinRTDiffRank=1:CurrentRT=38.72	TRUE	0.0961	3	Delta RT
19223	PredictSpectraFilter	MaxCosineSimilarity=0.9014:MaxCosineSimilarityRank=2	TRUE	31.134	3	Spectral Similarity
19223	PredictRTFilter	PredictedRT=-0.909894824028015:RawPredictedRT=-0.710139989852905:CorrectedPredictedRT=-0.698858737945557:PredictedRTDiff=0.19975483417511:PredictedRTDiffRaw=0.19975483417511:MinRTDiffRank=1:CurrentRT=38.7219	TRUE	5.9222	3	Delta RT
19225	PredictSpectraFilter	MaxCosineSimilarity=0.7291:MaxCosineSimilarityRank=2	TRUE	29.9323	3	Spectral Similarity
19225	PredictRTFilter	PredictedRT=-1.38063251972198:RawPredictedRT=-0.710139989852905:CorrectedPredictedRT=-0.698858737945557:PredictedRTDiff=0.67049252986908:PredictedRTDiffRaw=0.67049252986908:MinRTDiffRank=3:CurrentRT=38.7266	TRUE	5.67	3	Delta RT
19226	PredictSpectraFilter	MaxCosineSimilarity=0.2694:MaxCosineSimilarityRank=3	TRUE	3.5262	3	Spectral Similarity
19226	PredictRTFilter	PredictedRT=-0.802395462989807:RawPredictedRT=-0.710139989852905:CorrectedPredictedRT=-0.698858737945557:PredictedRTDiff=0.0922554731369019:PredictedRTDiffRaw=0.0922554731369019:MinRTDiffRank=1:CurrentRT=38.7284	TRUE	1.9436	3	Delta RT
19227	PredictSpectraFilter	MaxCosineSimilarity=0.4988:MaxCosineSimilarityRank=2	TRUE	0.3527	3	Spectral Similarity
19227	PredictRTFilter	PredictedRT=-0.721429824829102:RawPredictedRT=-0.710139989852905:CorrectedPredictedRT=-0.698858737945557:PredictedRTDiff=0.0112898349761963:PredictedRTDiffRaw=0.0112898349761963:MinRTDiffRank=1:CurrentRT=38.7302	TRUE	0.0797	3	Delta RT
19228	PredictSpectraFilter	MaxCosineSimilarity=0.2543:MaxCosineSimilarityRank=1	TRUE	3.2994	3	Spectral Similarity
19228	PredictRTFilter	PredictedRT=0.125279873609543:RawPredictedRT=-0.710139989852905:CorrectedPredictedRT=-0.698858737945557:PredictedRTDiff=0.835419863462448:PredictedRTDiffRaw=-0.835419863462448:MinRTDiffRank=1:CurrentRT=38.732	TRUE	1.9646	3	Delta RT
19229	PredictSpectraFilter	MaxCosineSimilarity=0.1373:MaxCosineSimilarityRank=3	TRUE	49.6057	3	Spectral Similarity
19229	PredictRTFilter	PredictedRT=-0.868254601955414:RawPredictedRT=-0.710139989852905:CorrectedPredictedRT=-0.698858737945557:PredictedRTDiff=0.158114612102509:PredictedRTDiffRaw=0.158114612102509:MinRTDiffRank=2:CurrentRT=38.7339	TRUE	3.9106	3	Delta RT
19230	PredictSpectraFilter	MaxCosineSimilarity=0.8096:MaxCosineSimilarityRank=1	TRUE	10.0317	3	Spectral Similarity
19230	PredictRTFilter	PredictedRT=-0.737956047058105:RawPredictedRT=-0.710139989852905:CorrectedPredictedRT=-0.698858737945557:PredictedRTDiff=0.0278160572052002:PredictedRTDiffRaw=0.0278160572052002:MinRTDiffRank=1:CurrentRT=38.7358	TRUE	29.1115	3	Delta RT
19231	PredictSpectraFilter	MaxCosineSimilarity=0.9141:MaxCosineSimilarityRank=1	TRUE	9.5457	3	Spectral Similarity
19231	PredictRTFilter	PredictedRT=-0.734189927577972:RawPredictedRT=-0.710139989852905:CorrectedPredictedRT=-0.698870301246643:PredictedRTDiff=0.0240499377250671:PredictedRTDiffRaw=0.0240499377250671:MinRTDiffRank=1:CurrentRT=38.7376	TRUE	25.8319	3	Delta RT
19232	PredictSpectraFilter	MaxCosineSimilarity=0.9324:MaxCosineSimilarityRank=1	TRUE	9.7659	3	Spectral Similarity
19232	PredictRTFilter	PredictedRT=-0.746038913726807:RawPredictedRT=-0.710139989852905:CorrectedPredictedRT=-0.698881864547729:PredictedRTDiff=0.0358989238739014:PredictedRTDiffRaw=0.0358989238739014:MinRTDiffRank=1:CurrentRT=38.7394	TRUE	5.6122	3	Delta RT
19233	PredictSpectraFilter	MaxCosineSimilarity=0.8739:MaxCosineSimilarityRank=1	TRUE	0.4753	3	Spectral Similarity
19233	PredictRTFilter	PredictedRT=-0.68365740776062:RawPredictedRT=-0.714871287345886:CorrectedPredictedRT=-0.703628033399582:PredictedRTDiff=0.0312138795852661:PredictedRTDiffRaw=-0.0312138795852661:MinRTDiffRank=1:CurrentRT=38.7413	TRUE	0.0793	3	Delta RT
19236	PredictSpectraFilter	MaxCosineSimilarity=0.3863:MaxCosineSimilarityRank=1	TRUE	3.5812	3	Spectral Similarity
19236	PredictRTFilter	PredictedRT=-0.647736072540283:RawPredictedRT=-0.710139989852905:CorrectedPredictedRT=-0.698881864547729:PredictedRTDiff=0.0624039173126221:PredictedRTDiffRaw=-0.0624039173126221:MinRTDiffRank=1:CurrentRT=38.7478	TRUE	14.6955	3	Delta RT
19237	PredictSpectraFilter	MaxCosineSimilarity=0.6753:MaxCosineSimilarityRank=3	TRUE	0.3133	3	Spectral Similarity
19237	PredictRTFilter	PredictedRT=-0.706775367259979:RawPredictedRT=-0.710139989852905:CorrectedPredictedRT=-0.698881864547729:PredictedRTDiff=0.00336462259292603:PredictedRTDiffRaw=-0.00336462259292603:MinRTDiffRank=1:CurrentRT=38.7495	TRUE	0.0763	3	Delta RT
19238	PredictSpectraFilter	MaxCosineSimilarity=0.6151:MaxCosineSimilarityRank=1	TRUE	6.5349	3	Spectral Similarity
19238	PredictRTFilter	PredictedRT=-0.671709418296814:RawPredictedRT=-0.708598971366882:CorrectedPredictedRT=-0.697355717420578:PredictedRTDiff=0.0368895530700684:PredictedRTDiffRaw=-0.0368895530700684:MinRTDiffRank=2:CurrentRT=38.7512	TRUE	35.35	3	Delta RT
19239	PredictSpectraFilter	MaxCosineSimilarity=0.7483:MaxCosineSimilarityRank=1	TRUE	0.7542	3	Spectral Similarity
19239	PredictRTFilter	PredictedRT=-0.276829421520233:RawPredictedRT=-0.708598971366882:CorrectedPredictedRT=-0.697355717420578:PredictedRTDiff=0.431769549846649:PredictedRTDiffRaw=-0.431769549846649:MinRTDiffRank=1:CurrentRT=38.753	TRUE	0.0805	3	Delta RT
19240	PredictSpectraFilter	MaxCosineSimilarity=0.1059:MaxCosineSimilarityRank=1	TRUE	18.7518	3	Spectral Similarity
19240	PredictRTFilter	PredictedRT=-1.55649614334106:RawPredictedRT=-0.707687169313431:CorrectedPredictedRT=-0.696429044008255:PredictedRTDiff=0.848808974027634:PredictedRTDiffRaw=0.848808974027634:MinRTDiffRank=1:CurrentRT=38.7549	TRUE	16.9859	3	Delta RT
19242	PredictSpectraFilter	MaxCosineSimilarity=0.8897:MaxCosineSimilarityRank=1	TRUE	5.1146	3	Spectral Similarity
19242	PredictRTFilter	PredictedRT=-0.664170742034912:RawPredictedRT=-0.707687169313431:CorrectedPredictedRT=-0.696429044008255:PredictedRTDiff=0.0435164272785187:PredictedRTDiffRaw=-0.0435164272785187:MinRTDiffRank=1:CurrentRT=38.7586	TRUE	2.0327	3	Delta RT
19244	PredictSpectraFilter	MaxCosineSimilarity=0.5114:MaxCosineSimilarityRank=1	TRUE	9.5951	3	Spectral Similarity
19244	PredictRTFilter	PredictedRT=1.25708341598511:RawPredictedRT=-0.706775367259979:CorrectedPredictedRT=-0.695505678653717:PredictedRTDiff=1.96385878324509:PredictedRTDiffRaw=-1.96385878324509:MinRTDiffRank=3:CurrentRT=38.7623	TRUE	5.6173	3	Delta RT
19245	PredictSpectraFilter	MaxCosineSimilarity=0.5782:MaxCosineSimilarityRank=1	TRUE	33.1113	3	Spectral Similarity
19245	PredictRTFilter	PredictedRT=-0.739606261253357:RawPredictedRT=-0.706775367259979:CorrectedPredictedRT=-0.695505678653717:PredictedRTDiff=0.0328308939933777:PredictedRTDiffRaw=0.0328308939933777:MinRTDiffRank=1:CurrentRT=38.7642	TRUE	5.6235	3	Delta RT
19247	PredictSpectraFilter	MaxCosineSimilarity=0.8786:MaxCosineSimilarityRank=1	TRUE	6.4659	3	Spectral Similarity
19247	PredictRTFilter	PredictedRT=-0.636059761047363:RawPredictedRT=-0.706775367259979:CorrectedPredictedRT=-0.695505678653717:PredictedRTDiff=0.070715606212616:PredictedRTDiffRaw=-0.070715606212616:MinRTDiffRank=1:CurrentRT=38.7693	TRUE	3.7823	3	Delta RT
19248	PredictSpectraFilter	MaxCosineSimilarity=0.1345:MaxCosineSimilarityRank=2	TRUE	6.6885	3	Spectral Similarity
19248	PredictRTFilter	PredictedRT=-0.393925994634628:RawPredictedRT=-0.706775367259979:CorrectedPredictedRT=-0.695494115352631:PredictedRTDiff=0.312849372625351:PredictedRTDiffRaw=-0.312849372625351:MinRTDiffRank=1:CurrentRT=38.771	TRUE	31.2765	3	Delta RT
19250	PredictSpectraFilter	MaxCosineSimilarity=0.6119:MaxCosineSimilarityRank=3	TRUE	0.3519	3	Spectral Similarity
19250	PredictRTFilter	PredictedRT=-0.909894824028015:RawPredictedRT=-0.706775367259979:CorrectedPredictedRT=-0.695494115352631:PredictedRTDiff=0.203119456768036:PredictedRTDiffRaw=0.203119456768036:MinRTDiffRank=3:CurrentRT=38.7744	TRUE	0.0798	3	Delta RT
19251	PredictSpectraFilter	MaxCosineSimilarity=0.4484:MaxCosineSimilarityRank=3	TRUE	0.3492	3	Spectral Similarity
19251	PredictRTFilter	PredictedRT=-0.721429824829102:RawPredictedRT=-0.706775367259979:CorrectedPredictedRT=-0.695494115352631:PredictedRTDiff=0.0146544575691223:PredictedRTDiffRaw=0.0146544575691223:MinRTDiffRank=1:CurrentRT=38.7762	TRUE	0.0783	3	Delta RT
19252	PredictSpectraFilter	MaxCosineSimilarity=0.6451:MaxCosineSimilarityRank=1	TRUE	43.1787	3	Spectral Similarity
19252	PredictRTFilter	PredictedRT=-0.748223662376404:RawPredictedRT=-0.706775367259979:CorrectedPredictedRT=-0.695494115352631:PredictedRTDiff=0.0414482951164246:PredictedRTDiffRaw=0.0414482951164246:MinRTDiffRank=1:CurrentRT=38.7779	TRUE	10.3668	3	Delta RT
19253	PredictSpectraFilter	MaxCosineSimilarity=0.5223:MaxCosineSimilarityRank=2	TRUE	0.6658	3	Spectral Similarity
19253	PredictRTFilter	PredictedRT=-0.757257759571075:RawPredictedRT=-0.707687169313431:CorrectedPredictedRT=-0.696417480707169:PredictedRTDiff=0.0495705902576447:PredictedRTDiffRaw=0.0495705902576447:MinRTDiffRank=1:CurrentRT=38.7798	TRUE	0.0854	3	Delta RT
19254	PredictSpectraFilter	MaxCosineSimilarity=0.0786:MaxCosineSimilarityRank=1	TRUE	3.7506	3	Spectral Similarity
19254	PredictRTFilter	PredictedRT=-0.802395462989807:RawPredictedRT=-0.707687169313431:CorrectedPredictedRT=-0.696417480707169:PredictedRTDiff=0.0947082936763763:PredictedRTDiffRaw=0.0947082936763763:MinRTDiffRank=1:CurrentRT=38.7816	TRUE	2.0765	3	Delta RT
19255	PredictSpectraFilter	MaxCosineSimilarity=0.4162:MaxCosineSimilarityRank=3	TRUE	33.6634	3	Spectral Similarity
19255	PredictRTFilter	PredictedRT=-1.2980797290802:RawPredictedRT=-0.707687169313431:CorrectedPredictedRT=-0.696417480707169:PredictedRTDiff=0.590392559766769:PredictedRTDiffRaw=0.590392559766769:MinRTDiffRank=1:CurrentRT=38.7835	TRUE	6.0013	3	Delta RT
19256	PredictSpectraFilter	MaxCosineSimilarity=0.7795:MaxCosineSimilarityRank=1	TRUE	9.5907	3	Spectral Similarity
19256	PredictRTFilter	PredictedRT=-0.691887378692627:RawPredictedRT=-0.707687169313431:CorrectedPredictedRT=-0.696417480707169:PredictedRTDiff=0.0157997906208038:PredictedRTDiffRaw=-0.0157997906208038:MinRTDiffRank=1:CurrentRT=38.7851	TRUE	15.6472	3	Delta RT
19258	PredictSpectraFilter	MaxCosineSimilarity=0.3956:MaxCosineSimilarityRank=1	TRUE	0.3351	3	Spectral Similarity
19258	PredictRTFilter	PredictedRT=-0.647736072540283:RawPredictedRT=-0.706775367259979:CorrectedPredictedRT=-0.695494115352631:PredictedRTDiff=0.059039294719696:PredictedRTDiffRaw=-0.059039294719696:MinRTDiffRank=1:CurrentRT=38.7898	TRUE	0.0834	3	Delta RT
19259	PredictSpectraFilter	MaxCosineSimilarity=0.6597:MaxCosineSimilarityRank=2	TRUE	0.3174	3	Spectral Similarity
19259	PredictRTFilter	PredictedRT=-0.706775367259979:RawPredictedRT=-0.706775367259979:CorrectedPredictedRT=-0.695494115352631:PredictedRTDiff=0:PredictedRTDiffRaw=0:MinRTDiffRank=1:CurrentRT=38.7915	TRUE	0.0748	3	Delta RT
19260	PredictSpectraFilter	MaxCosineSimilarity=0.9273:MaxCosineSimilarityRank=1	TRUE	0.4247	3	Spectral Similarity
19260	PredictRTFilter	PredictedRT=-0.746038913726807:RawPredictedRT=-0.706775367259979:CorrectedPredictedRT=-0.695505678653717:PredictedRTDiff=0.0392635464668274:PredictedRTDiffRaw=0.0392635464668274:MinRTDiffRank=1:CurrentRT=38.7932	TRUE	0.0835	3	Delta RT
19261	PredictSpectraFilter	MaxCosineSimilarity=0.9247:MaxCosineSimilarityRank=1	TRUE	0.3408	3	Spectral Similarity
19261	PredictRTFilter	PredictedRT=-0.734189927577972:RawPredictedRT=-0.706775367259979:CorrectedPredictedRT=-0.695517241954803:PredictedRTDiff=0.0274145603179932:PredictedRTDiffRaw=0.0274145603179932:MinRTDiffRank=1:CurrentRT=38.7948	TRUE	0.0808	3	Delta RT
19262	PredictSpectraFilter	MaxCosineSimilarity=0.0055:MaxCosineSimilarityRank=3	TRUE	11.4244	3	Spectral Similarity
19262	PredictRTFilter	PredictedRT=-1.50134062767029:RawPredictedRT=-0.706775367259979:CorrectedPredictedRT=-0.695532113313675:PredictedRTDiff=0.794565260410309:PredictedRTDiffRaw=0.794565260410309:MinRTDiffRank=3:CurrentRT=38.7965	TRUE	4.0327	3	Delta RT
19263	PredictSpectraFilter	MaxCosineSimilarity=0.0076:MaxCosineSimilarityRank=2	TRUE	49.6188	3	Spectral Similarity
19263	PredictRTFilter	PredictedRT=-1.20979309082031:RawPredictedRT=-0.706775367259979:CorrectedPredictedRT=-0.695532113313675:PredictedRTDiff=0.503017723560333:PredictedRTDiffRaw=0.503017723560333:MinRTDiffRank=3:CurrentRT=38.7982	TRUE	40.3241	3	Delta RT
19264	PredictSpectraFilter	MaxCosineSimilarity=0.8058:MaxCosineSimilarityRank=1	TRUE	14.9491	3	Spectral Similarity
19264	PredictRTFilter	PredictedRT=-0.737956047058105:RawPredictedRT=-0.706775367259979:CorrectedPredictedRT=-0.695532113313675:PredictedRTDiff=0.0311806797981262:PredictedRTDiffRaw=0.0311806797981262:MinRTDiffRank=1:CurrentRT=38.8	TRUE	16.3013	3	Delta RT
19265	PredictSpectraFilter	MaxCosineSimilarity=0.8555:MaxCosineSimilarityRank=3	TRUE	9.5949	3	Spectral Similarity
19265	PredictRTFilter	PredictedRT=-0.739751696586609:RawPredictedRT=-0.706775367259979:CorrectedPredictedRT=-0.695546984672546:PredictedRTDiff=0.0329763293266296:PredictedRTDiffRaw=0.0329763293266296:MinRTDiffRank=1:CurrentRT=38.8017	TRUE	5.7362	3	Delta RT
19266	PredictSpectraFilter	MaxCosineSimilarity=0.0842:MaxCosineSimilarityRank=1	TRUE	9.6463	3	Spectral Similarity
19266	PredictRTFilter	PredictedRT=-0.934884428977966:RawPredictedRT=-0.707687169313431:CorrectedPredictedRT=-0.696465730667114:PredictedRTDiff=0.227197259664536:PredictedRTDiffRaw=0.227197259664536:MinRTDiffRank=2:CurrentRT=38.8034	TRUE	44.8709	3	Delta RT
19270	PredictSpectraFilter	MaxCosineSimilarity=0.8807:MaxCosineSimilarityRank=1	TRUE	0.4407	3	Spectral Similarity
19270	PredictRTFilter	PredictedRT=-0.636059761047363:RawPredictedRT=-0.707687169313431:CorrectedPredictedRT=-0.696465730667114:PredictedRTDiff=0.0716274082660675:PredictedRTDiffRaw=-0.0716274082660675:MinRTDiffRank=1:CurrentRT=38.8116	TRUE	0.0818	3	Delta RT
19271	PredictSpectraFilter	MaxCosineSimilarity=0.5259:MaxCosineSimilarityRank=2	TRUE	9.768	3	Spectral Similarity
19271	PredictRTFilter	PredictedRT=-0.0725553259253502:RawPredictedRT=-0.707687169313431:CorrectedPredictedRT=-0.696458786725998:PredictedRTDiff=0.635131843388081:PredictedRTDiffRaw=-0.635131843388081:MinRTDiffRank=1:CurrentRT=38.8133	TRUE	5.8726	3	Delta RT
19272	PredictSpectraFilter	MaxCosineSimilarity=0.8921:MaxCosineSimilarityRank=1	TRUE	0.4058	3	Spectral Similarity
19272	PredictRTFilter	PredictedRT=-0.664170742034912:RawPredictedRT=-0.707687169313431:CorrectedPredictedRT=-0.696458786725998:PredictedRTDiff=0.0435164272785187:PredictedRTDiffRaw=-0.0435164272785187:MinRTDiffRank=1:CurrentRT=38.8151	TRUE	0.0825	3	Delta RT
19274	PredictSpectraFilter	MaxCosineSimilarity=0.2802:MaxCosineSimilarityRank=2	TRUE	0.6438	3	Spectral Similarity
19274	PredictRTFilter	PredictedRT=0.196526199579239:RawPredictedRT=-0.706775367259979:CorrectedPredictedRT=-0.695532113313675:PredictedRTDiff=0.903301566839218:PredictedRTDiffRaw=-0.903301566839218:MinRTDiffRank=2:CurrentRT=38.8188	TRUE	0.0918	3	Delta RT
19276	PredictSpectraFilter	MaxCosineSimilarity=0.4555:MaxCosineSimilarityRank=1	TRUE	9.6644	3	Spectral Similarity
19276	PredictRTFilter	PredictedRT=-0.339696764945984:RawPredictedRT=-0.706775367259979:CorrectedPredictedRT=-0.695532113313675:PredictedRTDiff=0.367078602313995:PredictedRTDiffRaw=-0.367078602313995:MinRTDiffRank=2:CurrentRT=38.8226	TRUE	5.7636	3	Delta RT
19277	PredictSpectraFilter	MaxCosineSimilarity=0.9206:MaxCosineSimilarityRank=1	TRUE	13.3454	3	Spectral Similarity
19277	PredictRTFilter	PredictedRT=-0.711208879947662:RawPredictedRT=-0.706775367259979:CorrectedPredictedRT=-0.695532113313675:PredictedRTDiff=0.00443351268768311:PredictedRTDiffRaw=0.00443351268768311:MinRTDiffRank=1:CurrentRT=38.8244	TRUE	33.0127	3	Delta RT
19280	PredictSpectraFilter	MaxCosineSimilarity=0.9642:MaxCosineSimilarityRank=1	TRUE	7.5292	3	Spectral Similarity
19280	PredictRTFilter	PredictedRT=-0.738645672798157:RawPredictedRT=-0.707687169313431:CorrectedPredictedRT=-0.696458786725998:PredictedRTDiff=0.030958503484726:PredictedRTDiffRaw=0.030958503484726:MinRTDiffRank=1:CurrentRT=38.8309	TRUE	3.7249	3	Delta RT
19281	PredictSpectraFilter	MaxCosineSimilarity=0.7627:MaxCosineSimilarityRank=1	TRUE	32.0395	3	Spectral Similarity
19281	PredictRTFilter	PredictedRT=-0.691887378692627:RawPredictedRT=-0.708992123603821:CorrectedPredictedRT=-0.697770684957504:PredictedRTDiff=0.0171047449111938:PredictedRTDiffRaw=-0.0171047449111938:MinRTDiffRank=1:CurrentRT=38.8326	TRUE	2.2064	3	Delta RT
19282	PredictSpectraFilter	MaxCosineSimilarity=0.3802:MaxCosineSimilarityRank=1	TRUE	0.365	3	Spectral Similarity
19282	PredictRTFilter	PredictedRT=-0.647736072540283:RawPredictedRT=-0.706775367259979:CorrectedPredictedRT=-0.695546984672546:PredictedRTDiff=0.059039294719696:PredictedRTDiffRaw=-0.059039294719696:MinRTDiffRank=1:CurrentRT=38.8343	TRUE	0.085	3	Delta RT
19283	PredictSpectraFilter	MaxCosineSimilarity=0.1979:MaxCosineSimilarityRank=3	TRUE	4.3672	3	Spectral Similarity
19283	PredictRTFilter	PredictedRT=-0.292841076850891:RawPredictedRT=-0.706775367259979:CorrectedPredictedRT=-0.695546984672546:PredictedRTDiff=0.413934290409088:PredictedRTDiffRaw=-0.413934290409088:MinRTDiffRank=2:CurrentRT=38.8362	TRUE	2.0057	3	Delta RT
19284	PredictSpectraFilter	MaxCosineSimilarity=0.5251:MaxCosineSimilarityRank=2	TRUE	0.5324	3	Spectral Similarity
19284	PredictRTFilter	PredictedRT=-0.757257759571075:RawPredictedRT=-0.706775367259979:CorrectedPredictedRT=-0.695546984672546:PredictedRTDiff=0.0504823923110962:PredictedRTDiffRaw=0.0504823923110962:MinRTDiffRank=1:CurrentRT=38.838	TRUE	0.0804	3	Delta RT
19285	PredictSpectraFilter	MaxCosineSimilarity=0.6448:MaxCosineSimilarityRank=1	TRUE	0.4072	3	Spectral Similarity
19285	PredictRTFilter	PredictedRT=-0.748223662376404:RawPredictedRT=-0.706775367259979:CorrectedPredictedRT=-0.695546984672546:PredictedRTDiff=0.0414482951164246:PredictedRTDiffRaw=0.0414482951164246:MinRTDiffRank=1:CurrentRT=38.8397	TRUE	0.0838	3	Delta RT
19286	PredictSpectraFilter	MaxCosineSimilarity=0.4777:MaxCosineSimilarityRank=3	TRUE	3.3557	3	Spectral Similarity
19286	PredictRTFilter	PredictedRT=-0.721429824829102:RawPredictedRT=-0.708992123603821:CorrectedPredictedRT=-0.697770684957504:PredictedRTDiff=0.0124377012252808:PredictedRTDiffRaw=0.0124377012252808:MinRTDiffRank=1:CurrentRT=38.8416	TRUE	0.0861	3	Delta RT
19287	PredictSpectraFilter	MaxCosineSimilarity=0.458:MaxCosineSimilarityRank=1	TRUE	9.8995	3	Spectral Similarity
19287	PredictRTFilter	PredictedRT=-1.71333527565002:RawPredictedRT=-0.708992123603821:CorrectedPredictedRT=-0.697770684957504:PredictedRTDiff=1.0043431520462:PredictedRTDiffRaw=1.0043431520462:MinRTDiffRank=2:CurrentRT=38.8434	TRUE	29.11	3	Delta RT
19291	PredictSpectraFilter	MaxCosineSimilarity=0.9238:MaxCosineSimilarityRank=1	TRUE	0.4376	3	Spectral Similarity
19291	PredictRTFilter	PredictedRT=-0.746038913726807:RawPredictedRT=-0.708992123603821:CorrectedPredictedRT=-0.697770684957504:PredictedRTDiff=0.0370467901229858:PredictedRTDiffRaw=0.0370467901229858:MinRTDiffRank=1:CurrentRT=38.8518	TRUE	0.0794	3	Delta RT
19292	PredictSpectraFilter	MaxCosineSimilarity=0.0916:MaxCosineSimilarityRank=1	TRUE	18.9534	3	Spectral Similarity
19292	PredictRTFilter	PredictedRT=-1.94541811943054:RawPredictedRT=-0.708992123603821:CorrectedPredictedRT=-0.697777628898621:PredictedRTDiff=1.23642599582672:PredictedRTDiffRaw=1.23642599582672:MinRTDiffRank=3:CurrentRT=38.8535	TRUE	5.6623	3	Delta RT
19293	PredictSpectraFilter	MaxCosineSimilarity=0.853:MaxCosineSimilarityRank=3	TRUE	0.3868	3	Spectral Similarity
19293	PredictRTFilter	PredictedRT=-0.739751696586609:RawPredictedRT=-0.708992123603821:CorrectedPredictedRT=-0.697777628898621:PredictedRTDiff=0.0307595729827881:PredictedRTDiffRaw=0.0307595729827881:MinRTDiffRank=1:CurrentRT=38.8551	TRUE	0.0749	3	Delta RT
19294	PredictSpectraFilter	MaxCosineSimilarity=0.0636:MaxCosineSimilarityRank=1	TRUE	22.255	3	Spectral Similarity
19294	PredictRTFilter	PredictedRT=-0.956227898597717:RawPredictedRT=-0.708992123603821:CorrectedPredictedRT=-0.697777628898621:PredictedRTDiff=0.247235774993896:PredictedRTDiffRaw=0.247235774993896:MinRTDiffRank=2:CurrentRT=38.8568	TRUE	6.936	3	Delta RT
19295	PredictSpectraFilter	MaxCosineSimilarity=0.9106:MaxCosineSimilarityRank=1	TRUE	6.5336	3	Spectral Similarity
19295	PredictRTFilter	PredictedRT=-0.734189927577972:RawPredictedRT=-0.708992123603821:CorrectedPredictedRT=-0.697777628898621:PredictedRTDiff=0.0251978039741516:PredictedRTDiffRaw=0.0251978039741516:MinRTDiffRank=1:CurrentRT=38.8587	TRUE	24.4647	3	Delta RT
19296	PredictSpectraFilter	MaxCosineSimilarity=0.4477:MaxCosineSimilarityRank=1	TRUE	0.3409	3	Spectral Similarity
19296	PredictRTFilter	PredictedRT=1.25708341598511:RawPredictedRT=-0.711444944143295:CorrectedPredictedRT=-0.700230449438095:PredictedRTDiff=1.9685283601284:PredictedRTDiffRaw=-1.9685283601284:MinRTDiffRank=3:CurrentRT=38.8605	TRUE	0.0798	3	Delta RT
19297	PredictSpectraFilter	MaxCosineSimilarity=0.0554:MaxCosineSimilarityRank=1	TRUE	0.4444	3	Spectral Similarity
19297	PredictRTFilter	PredictedRT=-0.934884428977966:RawPredictedRT=-0.711444944143295:CorrectedPredictedRT=-0.700230449438095:PredictedRTDiff=0.223439484834671:PredictedRTDiffRaw=0.223439484834671:MinRTDiffRank=2:CurrentRT=38.8623	TRUE	0.0771	3	Delta RT
19298	PredictSpectraFilter	MaxCosineSimilarity=0.0919:MaxCosineSimilarityRank=2	TRUE	11.6125	3	Spectral Similarity
19298	PredictRTFilter	PredictedRT=-0.347919702529907:RawPredictedRT=-0.711444944143295:CorrectedPredictedRT=-0.700230449438095:PredictedRTDiff=0.363525241613388:PredictedRTDiffRaw=-0.363525241613388:MinRTDiffRank=2:CurrentRT=38.8641	TRUE	9.1735	3	Delta RT
19299	PredictSpectraFilter	MaxCosineSimilarity=0.1267:MaxCosineSimilarityRank=1	TRUE	31.9853	3	Spectral Similarity
19299	PredictRTFilter	PredictedRT=-0.437591344118118:RawPredictedRT=-0.711444944143295:CorrectedPredictedRT=-0.700230449438095:PredictedRTDiff=0.273853600025177:PredictedRTDiffRaw=-0.273853600025177:MinRTDiffRank=1:CurrentRT=38.866	TRUE	10.0841	3	Delta RT
19300	PredictSpectraFilter	MaxCosineSimilarity=0.8096:MaxCosineSimilarityRank=1	TRUE	3.6307	3	Spectral Similarity
19300	PredictRTFilter	PredictedRT=-0.737956047058105:RawPredictedRT=-0.711444944143295:CorrectedPredictedRT=-0.700230449438095:PredictedRTDiff=0.0265111029148102:PredictedRTDiffRaw=0.0265111029148102:MinRTDiffRank=1:CurrentRT=38.8678	TRUE	1.9484	3	Delta RT
19302	PredictSpectraFilter	MaxCosineSimilarity=0.9643:MaxCosineSimilarityRank=1	TRUE	0.3296	3	Spectral Similarity
19302	PredictRTFilter	PredictedRT=-0.738645672798157:RawPredictedRT=-0.714871287345886:CorrectedPredictedRT=-0.703657031059265:PredictedRTDiff=0.0237743854522705:PredictedRTDiffRaw=0.0237743854522705:MinRTDiffRank=1:CurrentRT=38.8725	TRUE	0.0806	3	Delta RT
19303	PredictSpectraFilter	MaxCosineSimilarity=0.7357:MaxCosineSimilarityRank=1	TRUE	6.9054	3	Spectral Similarity
19303	PredictRTFilter	PredictedRT=-0.691887378692627:RawPredictedRT=-0.714871287345886:CorrectedPredictedRT=-0.703657269477844:PredictedRTDiff=0.0229839086532593:PredictedRTDiffRaw=-0.0229839086532593:MinRTDiffRank=1:CurrentRT=38.8744	TRUE	11.553	3	Delta RT
19304	PredictSpectraFilter	MaxCosineSimilarity=0.8558:MaxCosineSimilarityRank=1	TRUE	9.5327	3	Spectral Similarity
19304	PredictRTFilter	PredictedRT=-0.689670205116272:RawPredictedRT=-0.711444944143295:CorrectedPredictedRT=-0.700230687856674:PredictedRTDiff=0.0217747390270233:PredictedRTDiffRaw=-0.0217747390270233:MinRTDiffRank=1:CurrentRT=38.876	TRUE	21.6384	3	Delta RT
19305	PredictSpectraFilter	MaxCosineSimilarity=0.6547:MaxCosineSimilarityRank=1	TRUE	20.3664	3	Spectral Similarity
19305	PredictRTFilter	PredictedRT=-0.645141005516052:RawPredictedRT=-0.708992123603821:CorrectedPredictedRT=-0.697777628898621:PredictedRTDiff=0.0638511180877686:PredictedRTDiffRaw=-0.0638511180877686:MinRTDiffRank=1:CurrentRT=38.8777	TRUE	5.7752	3	Delta RT
19306	PredictSpectraFilter	MaxCosineSimilarity=0.8935:MaxCosineSimilarityRank=1	TRUE	13.0346	3	Spectral Similarity
19306	PredictRTFilter	PredictedRT=-0.711208879947662:RawPredictedRT=-0.708992123603821:CorrectedPredictedRT=-0.697777628898621:PredictedRTDiff=0.00221675634384155:PredictedRTDiffRaw=0.00221675634384155:MinRTDiffRank=1:CurrentRT=38.8796	TRUE	3.5949	3	Delta RT
19307	PredictSpectraFilter	MaxCosineSimilarity=0.9765:MaxCosineSimilarityRank=1	TRUE	15.5148	3	Spectral Similarity
19307	PredictRTFilter	PredictedRT=-0.807882726192474:RawPredictedRT=-0.711208879947662:CorrectedPredictedRT=-0.699994385242462:PredictedRTDiff=0.096673846244812:PredictedRTDiffRaw=0.096673846244812:MinRTDiffRank=1:CurrentRT=38.8814	TRUE	5.6671	3	Delta RT
19308	PredictSpectraFilter	MaxCosineSimilarity=0.8878:MaxCosineSimilarityRank=1	TRUE	5.1099	3	Spectral Similarity
19308	PredictRTFilter	PredictedRT=-0.664170742034912:RawPredictedRT=-0.711208879947662:CorrectedPredictedRT=-0.699994623661041:PredictedRTDiff=0.0470381379127502:PredictedRTDiffRaw=-0.0470381379127502:MinRTDiffRank=1:CurrentRT=38.8833	TRUE	1.9647	3	Delta RT
19310	PredictSpectraFilter	MaxCosineSimilarity=0.9201:MaxCosineSimilarityRank=1	TRUE	57.7374	3	Spectral Similarity
19310	PredictRTFilter	PredictedRT=-0.737603306770325:RawPredictedRT=-0.711208879947662:CorrectedPredictedRT=-0.699994385242462:PredictedRTDiff=0.0263944268226624:PredictedRTDiffRaw=0.0263944268226624:MinRTDiffRank=2:CurrentRT=38.887	TRUE	12.9928	3	Delta RT
19311	PredictSpectraFilter	MaxCosineSimilarity=0.7114:MaxCosineSimilarityRank=2	TRUE	9.8766	3	Spectral Similarity
19311	PredictRTFilter	PredictedRT=-1.35529124736786:RawPredictedRT=-0.711208879947662:CorrectedPredictedRT=-0.699994385242462:PredictedRTDiff=0.644082367420197:PredictedRTDiffRaw=0.644082367420197:MinRTDiffRank=3:CurrentRT=38.8888	TRUE	5.5418	3	Delta RT
19313	PredictSpectraFilter	MaxCosineSimilarity=0.1396:MaxCosineSimilarityRank=2	TRUE	40.7807	3	Spectral Similarity
19313	PredictRTFilter	PredictedRT=-1.4860771894455:RawPredictedRT=-0.711208879947662:CorrectedPredictedRT=-0.699994385242462:PredictedRTDiff=0.774868309497833:PredictedRTDiffRaw=0.774868309497833:MinRTDiffRank=1:CurrentRT=38.8935	TRUE	8.8953	3	Delta RT
19314	PredictSpectraFilter	MaxCosineSimilarity=0.9327:MaxCosineSimilarityRank=1	TRUE	0.3917	3	Spectral Similarity
19314	PredictRTFilter	PredictedRT=-0.746038913726807:RawPredictedRT=-0.711208879947662:CorrectedPredictedRT=-0.699994385242462:PredictedRTDiff=0.0348300337791443:PredictedRTDiffRaw=0.0348300337791443:MinRTDiffRank=1:CurrentRT=38.8952	TRUE	0.0829	3	Delta RT
19316	PredictSpectraFilter	MaxCosineSimilarity=0.0363:MaxCosineSimilarityRank=2	TRUE	9.8267	3	Spectral Similarity
19316	PredictRTFilter	PredictedRT=-1.92850160598755:RawPredictedRT=-0.711208879947662:CorrectedPredictedRT=-0.699994623661041:PredictedRTDiff=1.21729272603989:PredictedRTDiffRaw=1.21729272603989:MinRTDiffRank=3:CurrentRT=38.8985	TRUE	5.7671	3	Delta RT
19318	PredictSpectraFilter	MaxCosineSimilarity=0.0824:MaxCosineSimilarityRank=3	TRUE	3.7349	3	Spectral Similarity
19318	PredictRTFilter	PredictedRT=-0.292841076850891:RawPredictedRT=-0.711208879947662:CorrectedPredictedRT=-0.699994623661041:PredictedRTDiff=0.418367803096771:PredictedRTDiffRaw=-0.418367803096771:MinRTDiffRank=2:CurrentRT=38.9021	TRUE	27.5344	3	Delta RT
19320	PredictSpectraFilter	MaxCosineSimilarity=0.4848:MaxCosineSimilarityRank=1	TRUE	5.1824	3	Spectral Similarity
19320	PredictRTFilter	PredictedRT=-0.757257759571075:RawPredictedRT=-0.711208879947662:CorrectedPredictedRT=-0.699994623661041:PredictedRTDiff=0.0460488796234131:PredictedRTDiffRaw=0.0460488796234131:MinRTDiffRank=1:CurrentRT=38.9056	TRUE	3.8436	3	Delta RT
19321	PredictSpectraFilter	MaxCosineSimilarity=0.1548:MaxCosineSimilarityRank=1	TRUE	12.8992	3	Spectral Similarity
19321	PredictRTFilter	PredictedRT=-1.78350496292114:RawPredictedRT=-0.711208879947662:CorrectedPredictedRT=-0.699994623661041:PredictedRTDiff=1.07229608297348:PredictedRTDiffRaw=1.07229608297348:MinRTDiffRank=2:CurrentRT=38.9075	TRUE	6.8668	3	Delta RT
19322	PredictSpectraFilter	MaxCosineSimilarity=0.0655:MaxCosineSimilarityRank=1	TRUE	10.3333	3	Spectral Similarity
19322	PredictRTFilter	PredictedRT=-0.366139024496078:RawPredictedRT=-0.711208879947662:CorrectedPredictedRT=-0.699994623661041:PredictedRTDiff=0.345069855451584:PredictedRTDiffRaw=-0.345069855451584:MinRTDiffRank=1:CurrentRT=38.9091	TRUE	5.9446	3	Delta RT
19324	PredictSpectraFilter	MaxCosineSimilarity=0.9627:MaxCosineSimilarityRank=1	TRUE	7.6534	3	Spectral Similarity
19324	PredictRTFilter	PredictedRT=-0.738645672798157:RawPredictedRT=-0.711208879947662:CorrectedPredictedRT=-0.699994623661041:PredictedRTDiff=0.0274367928504944:PredictedRTDiffRaw=0.0274367928504944:MinRTDiffRank=1:CurrentRT=38.9138	TRUE	2.2688	3	Delta RT
19325	PredictSpectraFilter	MaxCosineSimilarity=0.8309:MaxCosineSimilarityRank=3	TRUE	10.1423	3	Spectral Similarity
19325	PredictRTFilter	PredictedRT=-0.730595588684082:RawPredictedRT=-0.711444944143295:CorrectedPredictedRT=-0.700230926275253:PredictedRTDiff=0.0191506445407867:PredictedRTDiffRaw=0.0191506445407867:MinRTDiffRank=1:CurrentRT=38.9156	TRUE	23.7498	3	Delta RT
19326	PredictSpectraFilter	MaxCosineSimilarity=0.1219:MaxCosineSimilarityRank=1	TRUE	16.6458	3	Spectral Similarity
19326	PredictRTFilter	PredictedRT=-0.674579739570618:RawPredictedRT=-0.720902234315872:CorrectedPredictedRT=-0.709724694490433:PredictedRTDiff=0.0463224947452545:PredictedRTDiffRaw=-0.0463224947452545:MinRTDiffRank=2:CurrentRT=38.9175	TRUE	33.2857	3	Delta RT
19327	PredictSpectraFilter	MaxCosineSimilarity=0.7101:MaxCosineSimilarityRank=1	TRUE	23.3035	3	Spectral Similarity
19327	PredictRTFilter	PredictedRT=-0.739751696586609:RawPredictedRT=-0.720902234315872:CorrectedPredictedRT=-0.709724694490433:PredictedRTDiff=0.0188494622707367:PredictedRTDiffRaw=0.0188494622707367:MinRTDiffRank=1:CurrentRT=38.9194	TRUE	27.3005	3	Delta RT
19328	PredictSpectraFilter	MaxCosineSimilarity=0.7316:MaxCosineSimilarityRank=1	TRUE	26.3608	3	Spectral Similarity
19328	PredictRTFilter	PredictedRT=-0.127343475818634:RawPredictedRT=-0.731318771839142:CorrectedPredictedRT=-0.720177710056305:PredictedRTDiff=0.603975296020508:PredictedRTDiffRaw=-0.603975296020508:MinRTDiffRank=1:CurrentRT=38.9213	TRUE	9.6992	3	Delta RT
19329	PredictSpectraFilter	MaxCosineSimilarity=0.3669:MaxCosineSimilarityRank=1	TRUE	0.4782	3	Spectral Similarity
19329	PredictRTFilter	PredictedRT=-0.647736072540283:RawPredictedRT=-0.720902234315872:CorrectedPredictedRT=-0.709724694490433:PredictedRTDiff=0.073166161775589:PredictedRTDiffRaw=-0.073166161775589:MinRTDiffRank=1:CurrentRT=38.9231	TRUE	0.1069	3	Delta RT
19330	PredictSpectraFilter	MaxCosineSimilarity=0.3009:MaxCosineSimilarityRank=1	TRUE	11.4255	3	Spectral Similarity
19330	PredictRTFilter	PredictedRT=-1.15338790416718:RawPredictedRT=-0.720902234315872:CorrectedPredictedRT=-0.709724694490433:PredictedRTDiff=0.432485669851303:PredictedRTDiffRaw=0.432485669851303:MinRTDiffRank=2:CurrentRT=38.9248	TRUE	6.1136	3	Delta RT
19331	PredictSpectraFilter	MaxCosineSimilarity=0.7613:MaxCosineSimilarityRank=1	TRUE	14.6342	3	Spectral Similarity
19331	PredictRTFilter	PredictedRT=-0.779162883758545:RawPredictedRT=-0.720902234315872:CorrectedPredictedRT=-0.709724694490433:PredictedRTDiff=0.0582606494426727:PredictedRTDiffRaw=0.0582606494426727:MinRTDiffRank=1:CurrentRT=38.9266	TRUE	5.7338	3	Delta RT
19332	PredictSpectraFilter	MaxCosineSimilarity=0.8019:MaxCosineSimilarityRank=1	TRUE	3.4981	3	Spectral Similarity
19332	PredictRTFilter	PredictedRT=-0.737956047058105:RawPredictedRT=-0.720902234315872:CorrectedPredictedRT=-0.709761172533035:PredictedRTDiff=0.0170538127422333:PredictedRTDiffRaw=0.0170538127422333:MinRTDiffRank=1:CurrentRT=38.9285	TRUE	3.6762	3	Delta RT
19333	PredictSpectraFilter	MaxCosineSimilarity=0.4216:MaxCosineSimilarityRank=1	TRUE	10.0631	3	Spectral Similarity
19333	PredictRTFilter	PredictedRT=-0.741623997688293:RawPredictedRT=-0.720902234315872:CorrectedPredictedRT=-0.709821194410324:PredictedRTDiff=0.0207217633724213:PredictedRTDiffRaw=0.0207217633724213:MinRTDiffRank=1:CurrentRT=38.9304	TRUE	5.8571	3	Delta RT
19335	PredictSpectraFilter	MaxCosineSimilarity=0.8542:MaxCosineSimilarityRank=1	TRUE	3.4587	3	Spectral Similarity
19335	PredictRTFilter	PredictedRT=-0.689670205116272:RawPredictedRT=-0.720902234315872:CorrectedPredictedRT=-0.709821194410324:PredictedRTDiff=0.0312320291996002:PredictedRTDiffRaw=-0.0312320291996002:MinRTDiffRank=1:CurrentRT=38.9351	TRUE	2.0162	3	Delta RT
19336	PredictSpectraFilter	MaxCosineSimilarity=0.0065:MaxCosineSimilarityRank=3	TRUE	14.1392	3	Spectral Similarity
19336	PredictRTFilter	PredictedRT=-1.29803907871246:RawPredictedRT=-0.720902234315872:CorrectedPredictedRT=-0.709761172533035:PredictedRTDiff=0.577136844396591:PredictedRTDiffRaw=0.577136844396591:MinRTDiffRank=1:CurrentRT=38.9368	TRUE	4.0371	3	Delta RT
19337	PredictSpectraFilter	MaxCosineSimilarity=0.6519:MaxCosineSimilarityRank=1	TRUE	4.0814	3	Spectral Similarity
19337	PredictRTFilter	PredictedRT=-0.645141005516052:RawPredictedRT=-0.720902234315872:CorrectedPredictedRT=-0.709761172533035:PredictedRTDiff=0.0757612287998199:PredictedRTDiffRaw=-0.0757612287998199:MinRTDiffRank=1:CurrentRT=38.9384	TRUE	4.0907	3	Delta RT
19338	PredictSpectraFilter	MaxCosineSimilarity=0.2691:MaxCosineSimilarityRank=2	TRUE	9.872	3	Spectral Similarity
19338	PredictRTFilter	PredictedRT=-1.18865728378296:RawPredictedRT=-0.711208879947662:CorrectedPredictedRT=-0.700031340122223:PredictedRTDiff=0.477448403835297:PredictedRTDiffRaw=0.477448403835297:MinRTDiffRank=3:CurrentRT=38.9401	TRUE	6.0637	3	Delta RT
19339	PredictSpectraFilter	MaxCosineSimilarity=0.9294:MaxCosineSimilarityRank=1	TRUE	0.3809	3	Spectral Similarity
19339	PredictRTFilter	PredictedRT=-0.746038913726807:RawPredictedRT=-0.711208879947662:CorrectedPredictedRT=-0.700031340122223:PredictedRTDiff=0.0348300337791443:PredictedRTDiffRaw=0.0348300337791443:MinRTDiffRank=1:CurrentRT=38.942	TRUE	0.0777	3	Delta RT
19340	PredictSpectraFilter	MaxCosineSimilarity=0.1995:MaxCosineSimilarityRank=3	TRUE	21.8785	3	Spectral Similarity
19340	PredictRTFilter	PredictedRT=-2.06581997871399:RawPredictedRT=-0.720902234315872:CorrectedPredictedRT=-0.709761172533035:PredictedRTDiff=1.34491774439812:PredictedRTDiffRaw=1.34491774439812:MinRTDiffRank=1:CurrentRT=38.9436	TRUE	33.8818	3	Delta RT
19342	PredictSpectraFilter	MaxCosineSimilarity=0.5697:MaxCosineSimilarityRank=1	TRUE	10.1777	3	Spectral Similarity
19342	PredictRTFilter	PredictedRT=-0.637918174266815:RawPredictedRT=-0.720902234315872:CorrectedPredictedRT=-0.709761172533035:PredictedRTDiff=0.082984060049057:PredictedRTDiffRaw=-0.082984060049057:MinRTDiffRank=1:CurrentRT=38.9472	TRUE	10.5316	3	Delta RT
19343	PredictSpectraFilter	MaxCosineSimilarity=0.0828:MaxCosineSimilarityRank=1	TRUE	10.061	3	Spectral Similarity
19343	PredictRTFilter	PredictedRT=-0.706065654754639:RawPredictedRT=-0.720902234315872:CorrectedPredictedRT=-0.709761172533035:PredictedRTDiff=0.0148365795612335:PredictedRTDiffRaw=-0.0148365795612335:MinRTDiffRank=1:CurrentRT=38.9488	TRUE	5.9176	3	Delta RT
19344	PredictSpectraFilter	MaxCosineSimilarity=0.4297:MaxCosineSimilarityRank=1	TRUE	0.3765	3	Spectral Similarity
19344	PredictRTFilter	PredictedRT=-0.628702938556671:RawPredictedRT=-0.720902234315872:CorrectedPredictedRT=-0.709761172533035:PredictedRTDiff=0.092199295759201:PredictedRTDiffRaw=-0.092199295759201:MinRTDiffRank=1:CurrentRT=38.9507	TRUE	0.0812	3	Delta RT
19346	PredictSpectraFilter	MaxCosineSimilarity=0.0359:MaxCosineSimilarityRank=2	TRUE	0.3095	3	Spectral Similarity
19346	PredictRTFilter	PredictedRT=-1.92850160598755:RawPredictedRT=-0.720902234315872:CorrectedPredictedRT=-0.709761172533035:PredictedRTDiff=1.20759937167168:PredictedRTDiffRaw=1.20759937167168:MinRTDiffRank=3:CurrentRT=38.9554	TRUE	0.0764	3	Delta RT
19348	PredictSpectraFilter	MaxCosineSimilarity=0.9704:MaxCosineSimilarityRank=1	TRUE	0.3707	3	Spectral Similarity
19348	PredictRTFilter	PredictedRT=-0.738645672798157:RawPredictedRT=-0.720902234315872:CorrectedPredictedRT=-0.709761172533035:PredictedRTDiff=0.0177434384822845:PredictedRTDiffRaw=0.0177434384822845:MinRTDiffRank=1:CurrentRT=38.9587	TRUE	0.0791	3	Delta RT
19349	PredictSpectraFilter	MaxCosineSimilarity=0.2089:MaxCosineSimilarityRank=1	TRUE	3.7505	3	Spectral Similarity
19349	PredictRTFilter	PredictedRT=-0.774343967437744:RawPredictedRT=-0.732392758131027:CorrectedPredictedRT=-0.721311718225479:PredictedRTDiff=0.0419512093067169:PredictedRTDiffRaw=0.0419512093067169:MinRTDiffRank=1:CurrentRT=38.9604	TRUE	2.1682	3	Delta RT
19350	PredictSpectraFilter	MaxCosineSimilarity=0.8512:MaxCosineSimilarityRank=2	TRUE	0.4542	3	Spectral Similarity
19350	PredictRTFilter	PredictedRT=-0.730595588684082:RawPredictedRT=-0.732392758131027:CorrectedPredictedRT=-0.721311718225479:PredictedRTDiff=0.00179716944694519:PredictedRTDiffRaw=-0.00179716944694519:MinRTDiffRank=1:CurrentRT=38.9621	TRUE	0.077	3	Delta RT
19351	PredictSpectraFilter	MaxCosineSimilarity=0.4874:MaxCosineSimilarityRank=3	TRUE	26.0747	3	Spectral Similarity
19351	PredictRTFilter	PredictedRT=-1.15000879764557:RawPredictedRT=-0.732392758131027:CorrectedPredictedRT=-0.721371740102768:PredictedRTDiff=0.417616039514542:PredictedRTDiffRaw=0.417616039514542:MinRTDiffRank=1:CurrentRT=38.964	TRUE	27.6272	3	Delta RT
19352	PredictSpectraFilter	MaxCosineSimilarity=0.0022:MaxCosineSimilarityRank=1	TRUE	37.5779	3	Spectral Similarity
19352	PredictRTFilter	PredictedRT=-1.97720658779144:RawPredictedRT=-0.732392758131027:CorrectedPredictedRT=-0.721371740102768:PredictedRTDiff=1.24481382966042:PredictedRTDiffRaw=1.24481382966042:MinRTDiffRank=1:CurrentRT=38.9656	TRUE	6.2388	3	Delta RT
19354	PredictSpectraFilter	MaxCosineSimilarity=0.4732:MaxCosineSimilarityRank=1	TRUE	7.7153	3	Spectral Similarity
19354	PredictRTFilter	PredictedRT=-0.757257759571075:RawPredictedRT=-0.732392758131027:CorrectedPredictedRT=-0.721371740102768:PredictedRTDiff=0.0248650014400482:PredictedRTDiffRaw=0.0248650014400482:MinRTDiffRank=1:CurrentRT=38.9693	TRUE	2.1603	3	Delta RT
19355	PredictSpectraFilter	MaxCosineSimilarity=0.1138:MaxCosineSimilarityRank=2	TRUE	9.8718	3	Spectral Similarity
19355	PredictRTFilter	PredictedRT=-1.48920249938965:RawPredictedRT=-0.732392758131027:CorrectedPredictedRT=-0.721371740102768:PredictedRTDiff=0.756809741258621:PredictedRTDiffRaw=0.756809741258621:MinRTDiffRank=1:CurrentRT=38.9712	TRUE	27.2787	3	Delta RT
19357	PredictSpectraFilter	MaxCosineSimilarity=0.854:MaxCosineSimilarityRank=1	TRUE	0.3352	3	Spectral Similarity
19357	PredictRTFilter	PredictedRT=-0.689670205116272:RawPredictedRT=-0.732392758131027:CorrectedPredictedRT=-0.721371740102768:PredictedRTDiff=0.0427225530147552:PredictedRTDiffRaw=-0.0427225530147552:MinRTDiffRank=1:CurrentRT=38.9758	TRUE	0.0811	3	Delta RT
19358	PredictSpectraFilter	MaxCosineSimilarity=0.3381:MaxCosineSimilarityRank=1	TRUE	11.9022	3	Spectral Similarity
19358	PredictRTFilter	PredictedRT=-1.16939210891724:RawPredictedRT=-0.730595588684082:CorrectedPredictedRT=-0.719514548778534:PredictedRTDiff=0.438796520233154:PredictedRTDiffRaw=0.438796520233154:MinRTDiffRank=3:CurrentRT=38.9775	TRUE	29.6894	3	Delta RT
19359	PredictSpectraFilter	MaxCosineSimilarity=0.3535:MaxCosineSimilarityRank=3	TRUE	3.7126	3	Spectral Similarity
19359	PredictRTFilter	PredictedRT=-1.22399377822876:RawPredictedRT=-0.730595588684082:CorrectedPredictedRT=-0.719514548778534:PredictedRTDiff=0.493398189544678:PredictedRTDiffRaw=0.493398189544678:MinRTDiffRank=3:CurrentRT=38.9794	TRUE	2.1053	3	Delta RT
19360	PredictSpectraFilter	MaxCosineSimilarity=0.0742:MaxCosineSimilarityRank=2	TRUE	16.8722	3	Spectral Similarity
19360	PredictRTFilter	PredictedRT=-0.366139024496078:RawPredictedRT=-0.730595588684082:CorrectedPredictedRT=-0.719514548778534:PredictedRTDiff=0.364456564188004:PredictedRTDiffRaw=-0.364456564188004:MinRTDiffRank=1:CurrentRT=38.9812	TRUE	8.5161	3	Delta RT
19363	PredictSpectraFilter	MaxCosineSimilarity=0.4389:MaxCosineSimilarityRank=1	TRUE	41.581	3	Spectral Similarity
19363	PredictRTFilter	PredictedRT=-0.657920241355896:RawPredictedRT=-0.730595588684082:CorrectedPredictedRT=-0.719514548778534:PredictedRTDiff=0.072675347328186:PredictedRTDiffRaw=-0.072675347328186:MinRTDiffRank=1:CurrentRT=38.9869	TRUE	23.2821	3	Delta RT
19365	PredictSpectraFilter	MaxCosineSimilarity=0.8172:MaxCosineSimilarityRank=1	TRUE	22.1545	3	Spectral Similarity
19365	PredictRTFilter	PredictedRT=-0.742529988288879:RawPredictedRT=-0.730595588684082:CorrectedPredictedRT=-0.719514548778534:PredictedRTDiff=0.0119343996047974:PredictedRTDiffRaw=0.0119343996047974:MinRTDiffRank=1:CurrentRT=38.9906	TRUE	8.8975	3	Delta RT
19366	PredictSpectraFilter	MaxCosineSimilarity=0.3573:MaxCosineSimilarityRank=2	TRUE	3.6499	3	Spectral Similarity
19366	PredictRTFilter	PredictedRT=-0.297557651996613:RawPredictedRT=-0.730595588684082:CorrectedPredictedRT=-0.719574570655823:PredictedRTDiff=0.433037936687469:PredictedRTDiffRaw=-0.433037936687469:MinRTDiffRank=3:CurrentRT=38.9925	TRUE	2.1105	3	Delta RT
19368	PredictSpectraFilter	MaxCosineSimilarity=0.0264:MaxCosineSimilarityRank=2	TRUE	0.3169	3	Spectral Similarity
19368	PredictRTFilter	PredictedRT=-1.92850160598755:RawPredictedRT=-0.730595588684082:CorrectedPredictedRT=-0.719574570655823:PredictedRTDiff=1.19790601730347:PredictedRTDiffRaw=1.19790601730347:MinRTDiffRank=3:CurrentRT=38.9971	TRUE	0.0774	3	Delta RT
19370	PredictSpectraFilter	MaxCosineSimilarity=0.1549:MaxCosineSimilarityRank=2	TRUE	19.2964	3	Spectral Similarity
19370	PredictRTFilter	PredictedRT=-0.706065654754639:RawPredictedRT=-0.730595588684082:CorrectedPredictedRT=-0.719574570655823:PredictedRTDiff=0.0245299339294434:PredictedRTDiffRaw=-0.0245299339294434:MinRTDiffRank=1:CurrentRT=39.0005	TRUE	2.7817	3	Delta RT
19371	PredictSpectraFilter	MaxCosineSimilarity=-0.0067:MaxCosineSimilarityRank=1	TRUE	30.9014	3	Spectral Similarity
19371	PredictRTFilter	PredictedRT=-0.597180366516113:RawPredictedRT=-0.730595588684082:CorrectedPredictedRT=-0.719574570655823:PredictedRTDiff=0.133415222167969:PredictedRTDiffRaw=-0.133415222167969:MinRTDiffRank=1:CurrentRT=39.0021	TRUE	9.9129	3	Delta RT
19373	PredictSpectraFilter	MaxCosineSimilarity=0.0574:MaxCosineSimilarityRank=2	TRUE	42.9882	3	Spectral Similarity
19373	PredictRTFilter	PredictedRT=-0.753961086273193:RawPredictedRT=-0.730595588684082:CorrectedPredictedRT=-0.719574570655823:PredictedRTDiff=0.0233654975891113:PredictedRTDiffRaw=0.0233654975891113:MinRTDiffRank=2:CurrentRT=39.0055	TRUE	6.0503	3	Delta RT
19374	PredictSpectraFilter	MaxCosineSimilarity=0.4941:MaxCosineSimilarityRank=1	TRUE	15.542	3	Spectral Similarity
19374	PredictRTFilter	PredictedRT=-0.00944171845912933:RawPredictedRT=-0.730595588684082:CorrectedPredictedRT=-0.719574570655823:PredictedRTDiff=0.721153870224953:PredictedRTDiffRaw=-0.721153870224953:MinRTDiffRank=1:CurrentRT=39.0073	TRUE	3.9667	3	Delta RT
19375	PredictSpectraFilter	MaxCosineSimilarity=0.587:MaxCosineSimilarityRank=1	TRUE	31.808	3	Spectral Similarity
19375	PredictRTFilter	PredictedRT=-0.717671394348145:RawPredictedRT=-0.730595588684082:CorrectedPredictedRT=-0.719574570655823:PredictedRTDiff=0.0129241943359375:PredictedRTDiffRaw=-0.0129241943359375:MinRTDiffRank=1:CurrentRT=39.009	TRUE	19.6451	3	Delta RT
19376	PredictSpectraFilter	MaxCosineSimilarity=0.101:MaxCosineSimilarityRank=1	TRUE	9.9716	3	Spectral Similarity
19376	PredictRTFilter	PredictedRT=0.366297036409378:RawPredictedRT=-0.730595588684082:CorrectedPredictedRT=-0.719574570655823:PredictedRTDiff=1.09689262509346:PredictedRTDiffRaw=-1.09689262509346:MinRTDiffRank=2:CurrentRT=39.0109	TRUE	5.9931	3	Delta RT
19377	PredictSpectraFilter	MaxCosineSimilarity=0.1326:MaxCosineSimilarityRank=1	TRUE	7.9097	3	Spectral Similarity
19377	PredictRTFilter	PredictedRT=-0.415948957204819:RawPredictedRT=-0.730595588684082:CorrectedPredictedRT=-0.719574570655823:PredictedRTDiff=0.314646631479263:PredictedRTDiffRaw=-0.314646631479263:MinRTDiffRank=2:CurrentRT=39.0127	TRUE	3.9162	3	Delta RT
19379	PredictSpectraFilter	MaxCosineSimilarity=0.8612:MaxCosineSimilarityRank=1	TRUE	0.3555	3	Spectral Similarity
19379	PredictRTFilter	PredictedRT=-0.741822481155396:RawPredictedRT=-0.730595588684082:CorrectedPredictedRT=-0.719574570655823:PredictedRTDiff=0.0112268924713135:PredictedRTDiffRaw=0.0112268924713135:MinRTDiffRank=3:CurrentRT=39.0174	TRUE	0.079	3	Delta RT
19380	PredictSpectraFilter	MaxCosineSimilarity=0.2762:MaxCosineSimilarityRank=2	TRUE	12.8982	3	Spectral Similarity
19380	PredictRTFilter	PredictedRT=-1.51521587371826:RawPredictedRT=-0.730595588684082:CorrectedPredictedRT=-0.719574570655823:PredictedRTDiff=0.78462028503418:PredictedRTDiffRaw=0.78462028503418:MinRTDiffRank=2:CurrentRT=39.0191	TRUE	4.1629	3	Delta RT
19381	PredictSpectraFilter	MaxCosineSimilarity=0.2199:MaxCosineSimilarityRank=2	TRUE	3.5689	3	Spectral Similarity
19381	PredictRTFilter	PredictedRT=-0.774343967437744:RawPredictedRT=-0.730595588684082:CorrectedPredictedRT=-0.719574570655823:PredictedRTDiff=0.0437483787536621:PredictedRTDiffRaw=0.0437483787536621:MinRTDiffRank=1:CurrentRT=39.0207	TRUE	2.0758	3	Delta RT
19382	PredictSpectraFilter	MaxCosineSimilarity=0.0902:MaxCosineSimilarityRank=2	TRUE	3.6002	3	Spectral Similarity
19382	PredictRTFilter	PredictedRT=-1.76538741588593:RawPredictedRT=-0.730595588684082:CorrectedPredictedRT=-0.719574570655823:PredictedRTDiff=1.03479182720184:PredictedRTDiffRaw=1.03479182720184:MinRTDiffRank=2:CurrentRT=39.0224	TRUE	2.0916	3	Delta RT
19383	PredictSpectraFilter	MaxCosineSimilarity=0.9915:MaxCosineSimilarityRank=1	TRUE	59.9607	3	Spectral Similarity
19383	PredictRTFilter	PredictedRT=-0.844069719314575:RawPredictedRT=-0.730595588684082:CorrectedPredictedRT=-0.719574570655823:PredictedRTDiff=0.113474130630493:PredictedRTDiffRaw=0.113474130630493:MinRTDiffRank=1:CurrentRT=39.0241	TRUE	6.1233	3	Delta RT
19384	PredictSpectraFilter	MaxCosineSimilarity=0.8157:MaxCosineSimilarityRank=1	TRUE	14.2169	3	Spectral Similarity
19384	PredictRTFilter	PredictedRT=-0.65859854221344:RawPredictedRT=-0.732392758131027:CorrectedPredictedRT=-0.721392720937729:PredictedRTDiff=0.0737942159175873:PredictedRTDiffRaw=-0.0737942159175873:MinRTDiffRank=1:CurrentRT=39.0258	TRUE	8.0231	3	Delta RT
19385	PredictSpectraFilter	MaxCosineSimilarity=0.1165:MaxCosineSimilarityRank=1	TRUE	9.5868	3	Spectral Similarity
19385	PredictRTFilter	PredictedRT=-1.01647222042084:RawPredictedRT=-0.732392758131027:CorrectedPredictedRT=-0.721371740102768:PredictedRTDiff=0.28407946228981:PredictedRTDiffRaw=0.28407946228981:MinRTDiffRank=1:CurrentRT=39.0276	TRUE	27.5881	3	Delta RT
19386	PredictSpectraFilter	MaxCosineSimilarity=0.5915:MaxCosineSimilarityRank=1	TRUE	21.9956	3	Spectral Similarity
19386	PredictRTFilter	PredictedRT=1.47940874099731:RawPredictedRT=-0.732392758131027:CorrectedPredictedRT=-0.721371740102768:PredictedRTDiff=2.21180149912834:PredictedRTDiffRaw=-2.21180149912834:MinRTDiffRank=3:CurrentRT=39.0293	TRUE	23.879	3	Delta RT
19387	PredictSpectraFilter	MaxCosineSimilarity=0.2243:MaxCosineSimilarityRank=3	TRUE	24.4773	3	Spectral Similarity
19387	PredictRTFilter	PredictedRT=-0.553292632102966:RawPredictedRT=-0.732392758131027:CorrectedPredictedRT=-0.721371740102768:PredictedRTDiff=0.179100126028061:PredictedRTDiffRaw=-0.179100126028061:MinRTDiffRank=1:CurrentRT=39.0311	TRUE	9.7872	3	Delta RT
19388	PredictSpectraFilter	MaxCosineSimilarity=0.8931:MaxCosineSimilarityRank=1	TRUE	11.2175	3	Spectral Similarity
19388	PredictRTFilter	PredictedRT=-0.694854021072388:RawPredictedRT=-0.732392758131027:CorrectedPredictedRT=-0.721371740102768:PredictedRTDiff=0.0375387370586395:PredictedRTDiffRaw=-0.0375387370586395:MinRTDiffRank=1:CurrentRT=39.033	TRUE	8.9965	3	Delta RT
19390	PredictSpectraFilter	MaxCosineSimilarity=0.0375:MaxCosineSimilarityRank=2	TRUE	0.3031	3	Spectral Similarity
19390	PredictRTFilter	PredictedRT=-1.92850160598755:RawPredictedRT=-0.732392758131027:CorrectedPredictedRT=-0.721311718225479:PredictedRTDiff=1.19610884785652:PredictedRTDiffRaw=1.19610884785652:MinRTDiffRank=3:CurrentRT=39.0377	TRUE	0.0862	3	Delta RT
19392	PredictSpectraFilter	MaxCosineSimilarity=0.8941:MaxCosineSimilarityRank=1	TRUE	22.2242	3	Spectral Similarity
19392	PredictRTFilter	PredictedRT=-0.698912024497986:RawPredictedRT=-0.732392758131027:CorrectedPredictedRT=-0.721311718225479:PredictedRTDiff=0.0334807336330414:PredictedRTDiffRaw=-0.0334807336330414:MinRTDiffRank=1:CurrentRT=39.041	TRUE	12.477	3	Delta RT
19393	PredictSpectraFilter	MaxCosineSimilarity=0.816:MaxCosineSimilarityRank=1	TRUE	17.6615	3	Spectral Similarity
19393	PredictRTFilter	PredictedRT=-0.742529988288879:RawPredictedRT=-0.732392758131027:CorrectedPredictedRT=-0.72125169634819:PredictedRTDiff=0.0101372301578522:PredictedRTDiffRaw=0.0101372301578522:MinRTDiffRank=1:CurrentRT=39.0429	TRUE	31.5803	3	Delta RT
19394	PredictSpectraFilter	MaxCosineSimilarity=0.4915:MaxCosineSimilarityRank=2	TRUE	63.5167	3	Spectral Similarity
19394	PredictRTFilter	PredictedRT=-1.41965055465698:RawPredictedRT=-0.732392758131027:CorrectedPredictedRT=-0.721311718225479:PredictedRTDiff=0.687257796525955:PredictedRTDiffRaw=0.687257796525955:MinRTDiffRank=3:CurrentRT=39.0446	TRUE	47.8343	3	Delta RT
19395	PredictSpectraFilter	MaxCosineSimilarity=0.495:MaxCosineSimilarityRank=1	TRUE	0.5229	3	Spectral Similarity
19395	PredictRTFilter	PredictedRT=-0.757257759571075:RawPredictedRT=-0.732392758131027:CorrectedPredictedRT=-0.721311718225479:PredictedRTDiff=0.0248650014400482:PredictedRTDiffRaw=0.0248650014400482:MinRTDiffRank=1:CurrentRT=39.0464	TRUE	0.0838	3	Delta RT
19396	PredictSpectraFilter	MaxCosineSimilarity=0.3522:MaxCosineSimilarityRank=3	TRUE	9.7668	3	Spectral Similarity
19396	PredictRTFilter	PredictedRT=-0.850352048873901:RawPredictedRT=-0.732392758131027:CorrectedPredictedRT=-0.721311718225479:PredictedRTDiff=0.117959290742874:PredictedRTDiffRaw=0.117959290742874:MinRTDiffRank=1:CurrentRT=39.0481	TRUE	19.8134	3	Delta RT
19397	PredictSpectraFilter	MaxCosineSimilarity=0.4012:MaxCosineSimilarityRank=1	TRUE	0.5192	3	Spectral Similarity
19397	PredictRTFilter	PredictedRT=-0.628702938556671:RawPredictedRT=-0.732392758131027:CorrectedPredictedRT=-0.721311718225479:PredictedRTDiff=0.103689819574356:PredictedRTDiffRaw=-0.103689819574356:MinRTDiffRank=1:CurrentRT=39.05	TRUE	0.0851	3	Delta RT
19399	PredictSpectraFilter	MaxCosineSimilarity=0.1638:MaxCosineSimilarityRank=1	TRUE	12.1628	3	Spectral Similarity
19399	PredictRTFilter	PredictedRT=-0.748717725276947:RawPredictedRT=-0.732392758131027:CorrectedPredictedRT=-0.721311718225479:PredictedRTDiff=0.0163249671459198:PredictedRTDiffRaw=0.0163249671459198:MinRTDiffRank=2:CurrentRT=39.0537	TRUE	8.9255	3	Delta RT
19401	PredictSpectraFilter	MaxCosineSimilarity=0.8592:MaxCosineSimilarityRank=1	TRUE	0.3381	3	Spectral Similarity
19401	PredictRTFilter	PredictedRT=-0.689670205116272:RawPredictedRT=-0.732392758131027:CorrectedPredictedRT=-0.721311718225479:PredictedRTDiff=0.0427225530147552:PredictedRTDiffRaw=-0.0427225530147552:MinRTDiffRank=1:CurrentRT=39.0583	TRUE	0.0787	3	Delta RT
19402	PredictSpectraFilter	MaxCosineSimilarity=0.6595:MaxCosineSimilarityRank=1	TRUE	10.7448	3	Spectral Similarity
19402	PredictRTFilter	PredictedRT=-0.717671394348145:RawPredictedRT=-0.730595588684082:CorrectedPredictedRT=-0.719454526901245:PredictedRTDiff=0.0129241943359375:PredictedRTDiffRaw=-0.0129241943359375:MinRTDiffRank=1:CurrentRT=39.06	TRUE	35.8845	3	Delta RT
19404	PredictSpectraFilter	MaxCosineSimilarity=0.0122:MaxCosineSimilarityRank=3	TRUE	9.6917	3	Spectral Similarity
19404	PredictRTFilter	PredictedRT=0.457451939582825:RawPredictedRT=-0.724133491516113:CorrectedPredictedRT=-0.712955951690674:PredictedRTDiff=1.18158543109894:PredictedRTDiffRaw=-1.18158543109894:MinRTDiffRank=3:CurrentRT=39.0634	TRUE	26.5698	3	Delta RT
19405	PredictSpectraFilter	MaxCosineSimilarity=0.1466:MaxCosineSimilarityRank=3	TRUE	12.9742	3	Spectral Similarity
19405	PredictRTFilter	PredictedRT=-0.706065654754639:RawPredictedRT=-0.724133491516113:CorrectedPredictedRT=-0.712955951690674:PredictedRTDiff=0.0180678367614746:PredictedRTDiffRaw=-0.0180678367614746:MinRTDiffRank=1:CurrentRT=39.0652	TRUE	3.682	3	Delta RT
19406	PredictSpectraFilter	MaxCosineSimilarity=0.067:MaxCosineSimilarityRank=1	TRUE	51.8281	3	Spectral Similarity
19406	PredictRTFilter	PredictedRT=-0.210301861166954:RawPredictedRT=-0.724133491516113:CorrectedPredictedRT=-0.712955951690674:PredictedRTDiff=0.513831630349159:PredictedRTDiffRaw=-0.513831630349159:MinRTDiffRank=3:CurrentRT=39.0669	TRUE	45.1788	3	Delta RT
19407	PredictSpectraFilter	MaxCosineSimilarity=0.8504:MaxCosineSimilarityRank=1	TRUE	0.3953	3	Spectral Similarity
19407	PredictRTFilter	PredictedRT=-0.711770951747894:RawPredictedRT=-0.724133491516113:CorrectedPredictedRT=-0.712955951690674:PredictedRTDiff=0.012362539768219:PredictedRTDiffRaw=-0.012362539768219:MinRTDiffRank=1:CurrentRT=39.0686	TRUE	0.0796	3	Delta RT
19408	PredictSpectraFilter	MaxCosineSimilarity=0.6379:MaxCosineSimilarityRank=3	TRUE	9.5984	3	Spectral Similarity
19408	PredictRTFilter	PredictedRT=1.54911816120148:RawPredictedRT=-0.724133491516113:CorrectedPredictedRT=-0.712919473648071:PredictedRTDiff=2.27325165271759:PredictedRTDiffRaw=-2.27325165271759:MinRTDiffRank=1:CurrentRT=39.0704	TRUE	5.724	3	Delta RT
19409	PredictSpectraFilter	MaxCosineSimilarity=0.6898:MaxCosineSimilarityRank=1	TRUE	9.8104	3	Spectral Similarity
19409	PredictRTFilter	PredictedRT=-0.689671635627747:RawPredictedRT=-0.724133491516113:CorrectedPredictedRT=-0.712919473648071:PredictedRTDiff=0.0344618558883667:PredictedRTDiffRaw=-0.0344618558883667:MinRTDiffRank=1:CurrentRT=39.0721	TRUE	9.3077	3	Delta RT
19410	PredictSpectraFilter	MaxCosineSimilarity=0.0462:MaxCosineSimilarityRank=1	TRUE	30.8265	3	Spectral Similarity
19410	PredictRTFilter	PredictedRT=-2.06387662887573:RawPredictedRT=-0.724133491516113:CorrectedPredictedRT=-0.712919235229492:PredictedRTDiff=1.33974313735962:PredictedRTDiffRaw=1.33974313735962:MinRTDiffRank=1:CurrentRT=39.074	TRUE	7.9136	3	Delta RT
19412	PredictSpectraFilter	MaxCosineSimilarity=0.0327:MaxCosineSimilarityRank=2	TRUE	0.3307	3	Spectral Similarity
19412	PredictRTFilter	PredictedRT=-1.92850160598755:RawPredictedRT=-0.724133491516113:CorrectedPredictedRT=-0.712919235229492:PredictedRTDiff=1.20436811447144:PredictedRTDiffRaw=1.20436811447144:MinRTDiffRank=3:CurrentRT=39.0787	TRUE	0.0868	3	Delta RT
19414	PredictSpectraFilter	MaxCosineSimilarity=0.2152:MaxCosineSimilarityRank=1	TRUE	6.8435	3	Spectral Similarity
19414	PredictRTFilter	PredictedRT=-0.774343967437744:RawPredictedRT=-0.724133491516113:CorrectedPredictedRT=-0.712919235229492:PredictedRTDiff=0.0502104759216309:PredictedRTDiffRaw=0.0502104759216309:MinRTDiffRank=1:CurrentRT=39.082	TRUE	2.0777	3	Delta RT
19415	PredictSpectraFilter	MaxCosineSimilarity=0.3322:MaxCosineSimilarityRank=3	TRUE	4.4507	3	Spectral Similarity
19415	PredictRTFilter	PredictedRT=1.47940874099731:RawPredictedRT=-0.724133491516113:CorrectedPredictedRT=-0.712919235229492:PredictedRTDiff=2.20354223251343:PredictedRTDiffRaw=-2.20354223251343:MinRTDiffRank=2:CurrentRT=39.0837	TRUE	2.0161	3	Delta RT
19416	PredictSpectraFilter	MaxCosineSimilarity=0.6292:MaxCosineSimilarityRank=1	TRUE	37.0478	3	Spectral Similarity
19416	PredictRTFilter	PredictedRT=-0.653576016426086:RawPredictedRT=-0.724133491516113:CorrectedPredictedRT=-0.712919235229492:PredictedRTDiff=0.0705574750900269:PredictedRTDiffRaw=-0.0705574750900269:MinRTDiffRank=1:CurrentRT=39.0855	TRUE	10.5552	3	Delta RT
19417	PredictSpectraFilter	MaxCosineSimilarity=0.5947:MaxCosineSimilarityRank=2	TRUE	10.2676	3	Spectral Similarity
19417	PredictRTFilter	PredictedRT=-0.69226199388504:RawPredictedRT=-0.724133491516113:CorrectedPredictedRT=-0.712918996810913:PredictedRTDiff=0.031871497631073:PredictedRTDiffRaw=-0.031871497631073:MinRTDiffRank=1:CurrentRT=39.0872	TRUE	29.6268	3	Delta RT
19418	PredictSpectraFilter	MaxCosineSimilarity=0.876:MaxCosineSimilarityRank=1	TRUE	4.3723	3	Spectral Similarity
19418	PredictRTFilter	PredictedRT=-0.725630462169647:RawPredictedRT=-0.724133491516113:CorrectedPredictedRT=-0.712918996810913:PredictedRTDiff=0.00149697065353394:PredictedRTDiffRaw=0.00149697065353394:MinRTDiffRank=3:CurrentRT=39.0891	TRUE	10.6701	3	Delta RT
19420	PredictSpectraFilter	MaxCosineSimilarity=0.2049:MaxCosineSimilarityRank=3	TRUE	25.3715	3	Spectral Similarity
19420	PredictRTFilter	PredictedRT=0.0450213775038719:RawPredictedRT=-0.724133491516113:CorrectedPredictedRT=-0.712918996810913:PredictedRTDiff=0.769154869019985:PredictedRTDiffRaw=-0.769154869019985:MinRTDiffRank=2:CurrentRT=39.0926	TRUE	7.8738	3	Delta RT
19423	PredictSpectraFilter	MaxCosineSimilarity=0.8612:MaxCosineSimilarityRank=1	TRUE	6.9834	3	Spectral Similarity
19423	PredictRTFilter	PredictedRT=-0.689670205116272:RawPredictedRT=-0.724133491516113:CorrectedPredictedRT=-0.712918996810913:PredictedRTDiff=0.0344632863998413:PredictedRTDiffRaw=-0.0344632863998413:MinRTDiffRank=1:CurrentRT=39.0991	TRUE	2.2676	3	Delta RT
19424	PredictSpectraFilter	MaxCosineSimilarity=0.9022:MaxCosineSimilarityRank=1	TRUE	6.8562	3	Spectral Similarity
19424	PredictRTFilter	PredictedRT=-0.698912024497986:RawPredictedRT=-0.724133491516113:CorrectedPredictedRT=-0.712918996810913:PredictedRTDiff=0.0252214670181274:PredictedRTDiffRaw=-0.0252214670181274:MinRTDiffRank=1:CurrentRT=39.1008	TRUE	2.0695	3	Delta RT
19425	PredictSpectraFilter	MaxCosineSimilarity=0.641:MaxCosineSimilarityRank=1	TRUE	0.3695	3	Spectral Similarity
19425	PredictRTFilter	PredictedRT=-0.717671394348145:RawPredictedRT=-0.724133491516113:CorrectedPredictedRT=-0.712918996810913:PredictedRTDiff=0.00646209716796875:PredictedRTDiffRaw=-0.00646209716796875:MinRTDiffRank=1:CurrentRT=39.1025	TRUE	0.0861	3	Delta RT
19426	PredictSpectraFilter	MaxCosineSimilarity=0.9865:MaxCosineSimilarityRank=1	TRUE	0.414	3	Spectral Similarity
19426	PredictRTFilter	PredictedRT=-0.844069719314575:RawPredictedRT=-0.717671394348145:CorrectedPredictedRT=-0.706456899642944:PredictedRTDiff=0.126398324966431:PredictedRTDiffRaw=0.126398324966431:MinRTDiffRank=1:CurrentRT=39.1041	TRUE	0.0864	3	Delta RT
19427	PredictSpectraFilter	MaxCosineSimilarity=0.3642:MaxCosineSimilarityRank=3	TRUE	31.7744	3	Spectral Similarity
19427	PredictRTFilter	PredictedRT=-0.431008815765381:RawPredictedRT=-0.724133491516113:CorrectedPredictedRT=-0.712918996810913:PredictedRTDiff=0.293124675750732:PredictedRTDiffRaw=-0.293124675750732:MinRTDiffRank=1:CurrentRT=39.1058	TRUE	42.5477	3	Delta RT
19428	PredictSpectraFilter	MaxCosineSimilarity=0.9608:MaxCosineSimilarityRank=1	TRUE	10.1032	3	Spectral Similarity
19428	PredictRTFilter	PredictedRT=-0.604866623878479:RawPredictedRT=-0.724133491516113:CorrectedPredictedRT=-0.712918996810913:PredictedRTDiff=0.119266867637634:PredictedRTDiffRaw=-0.119266867637634:MinRTDiffRank=1:CurrentRT=39.1075	TRUE	5.6935	3	Delta RT
19429	PredictSpectraFilter	MaxCosineSimilarity=0.0453:MaxCosineSimilarityRank=1	TRUE	6.8992	3	Spectral Similarity
19429	PredictRTFilter	PredictedRT=-0.0532022453844547:RawPredictedRT=-0.724133491516113:CorrectedPredictedRT=-0.712918996810913:PredictedRTDiff=0.670931246131659:PredictedRTDiffRaw=-0.670931246131659:MinRTDiffRank=3:CurrentRT=39.1092	TRUE	3.6526	3	Delta RT
19430	PredictSpectraFilter	MaxCosineSimilarity=0.4723:MaxCosineSimilarityRank=1	TRUE	27.2589	3	Spectral Similarity
19430	PredictRTFilter	PredictedRT=-0.757257759571075:RawPredictedRT=-0.724133491516113:CorrectedPredictedRT=-0.712918996810913:PredictedRTDiff=0.0331242680549622:PredictedRTDiffRaw=0.0331242680549622:MinRTDiffRank=1:CurrentRT=39.1111	TRUE	21.8316	3	Delta RT
19432	PredictSpectraFilter	MaxCosineSimilarity=0.9063:MaxCosineSimilarityRank=1	TRUE	9.6438	3	Spectral Similarity
19432	PredictRTFilter	PredictedRT=-0.730259776115417:RawPredictedRT=-0.724133491516113:CorrectedPredictedRT=-0.712918996810913:PredictedRTDiff=0.0061262845993042:PredictedRTDiffRaw=0.0061262845993042:MinRTDiffRank=1:CurrentRT=39.1148	TRUE	31.7068	3	Delta RT
19434	PredictSpectraFilter	MaxCosineSimilarity=0.6831:MaxCosineSimilarityRank=1	TRUE	0.3448	3	Spectral Similarity
19434	PredictRTFilter	PredictedRT=-0.689671635627747:RawPredictedRT=-0.723965585231781:CorrectedPredictedRT=-0.712751090526581:PredictedRTDiff=0.0342939496040344:PredictedRTDiffRaw=-0.0342939496040344:MinRTDiffRank=1:CurrentRT=39.1194	TRUE	0.0832	3	Delta RT
19435	PredictSpectraFilter	MaxCosineSimilarity=0.8523:MaxCosineSimilarityRank=1	TRUE	0.3575	3	Spectral Similarity
19435	PredictRTFilter	PredictedRT=-0.711770951747894:RawPredictedRT=-0.717671394348145:CorrectedPredictedRT=-0.706456899642944:PredictedRTDiff=0.00590044260025024:PredictedRTDiffRaw=-0.00590044260025024:MinRTDiffRank=1:CurrentRT=39.1211	TRUE	0.0994	3	Delta RT
19436	PredictSpectraFilter	MaxCosineSimilarity=0.0291:MaxCosineSimilarityRank=2	TRUE	0.3038	3	Spectral Similarity
19436	PredictRTFilter	PredictedRT=-1.92850160598755:RawPredictedRT=-0.714721173048019:CorrectedPredictedRT=-0.703506678342819:PredictedRTDiff=1.21378043293953:PredictedRTDiffRaw=1.21378043293953:MinRTDiffRank=3:CurrentRT=39.1228	TRUE	0.081	3	Delta RT
19437	PredictSpectraFilter	MaxCosineSimilarity=0.34:MaxCosineSimilarityRank=1	TRUE	0.4424	3	Spectral Similarity
19437	PredictRTFilter	PredictedRT=-0.603292763233185:RawPredictedRT=-0.714721173048019:CorrectedPredictedRT=-0.703506678342819:PredictedRTDiff=0.111428409814835:PredictedRTDiffRaw=-0.111428409814835:MinRTDiffRank=2:CurrentRT=39.1245	TRUE	0.0813	3	Delta RT
19439	PredictSpectraFilter	MaxCosineSimilarity=0.0594:MaxCosineSimilarityRank=2	TRUE	6.1714	3	Spectral Similarity
19439	PredictRTFilter	PredictedRT=-0.777971386909485:RawPredictedRT=-0.714721173048019:CorrectedPredictedRT=-0.703506678342819:PredictedRTDiff=0.0632502138614655:PredictedRTDiffRaw=0.0632502138614655:MinRTDiffRank=1:CurrentRT=39.128	TRUE	4.1623	3	Delta RT
19440	PredictSpectraFilter	MaxCosineSimilarity=0.0934:MaxCosineSimilarityRank=2	TRUE	9.5495	3	Spectral Similarity
19440	PredictRTFilter	PredictedRT=-0.482253551483154:RawPredictedRT=-0.714721173048019:CorrectedPredictedRT=-0.703506678342819:PredictedRTDiff=0.232467621564865:PredictedRTDiffRaw=-0.232467621564865:MinRTDiffRank=3:CurrentRT=39.1297	TRUE	6.0363	3	Delta RT
19441	PredictSpectraFilter	MaxCosineSimilarity=0.1216:MaxCosineSimilarityRank=3	TRUE	10.9919	3	Spectral Similarity
19441	PredictRTFilter	PredictedRT=-0.530166923999786:RawPredictedRT=-0.714721173048019:CorrectedPredictedRT=-0.703506678342819:PredictedRTDiff=0.184554249048233:PredictedRTDiffRaw=-0.184554249048233:MinRTDiffRank=3:CurrentRT=39.1315	TRUE	20.4932	3	Delta RT
19442	PredictSpectraFilter	MaxCosineSimilarity=0.1171:MaxCosineSimilarityRank=2	TRUE	3.4358	3	Spectral Similarity
19442	PredictRTFilter	PredictedRT=-0.968654453754425:RawPredictedRT=-0.714721173048019:CorrectedPredictedRT=-0.703506678342819:PredictedRTDiff=0.253933280706406:PredictedRTDiffRaw=0.253933280706406:MinRTDiffRank=2:CurrentRT=39.1332	TRUE	1.922	3	Delta RT
19443	PredictSpectraFilter	MaxCosineSimilarity=0.2306:MaxCosineSimilarityRank=1	TRUE	6.6366	3	Spectral Similarity
19443	PredictRTFilter	PredictedRT=-0.387129098176956:RawPredictedRT=-0.714721173048019:CorrectedPredictedRT=-0.703506678342819:PredictedRTDiff=0.327592074871063:PredictedRTDiffRaw=-0.327592074871063:MinRTDiffRank=1:CurrentRT=39.1351	TRUE	3.7554	3	Delta RT
19445	PredictSpectraFilter	MaxCosineSimilarity=0.9067:MaxCosineSimilarityRank=1	TRUE	0.4303	3	Spectral Similarity
19445	PredictRTFilter	PredictedRT=-0.698912024497986:RawPredictedRT=-0.714721173048019:CorrectedPredictedRT=-0.703506678342819:PredictedRTDiff=0.0158091485500336:PredictedRTDiffRaw=-0.0158091485500336:MinRTDiffRank=1:CurrentRT=39.1397	TRUE	0.0761	3	Delta RT
19446	PredictSpectraFilter	MaxCosineSimilarity=0.865:MaxCosineSimilarityRank=1	TRUE	0.3228	3	Spectral Similarity
19446	PredictRTFilter	PredictedRT=-0.689670205116272:RawPredictedRT=-0.711770951747894:CorrectedPredictedRT=-0.700556457042694:PredictedRTDiff=0.0221007466316223:PredictedRTDiffRaw=-0.0221007466316223:MinRTDiffRank=1:CurrentRT=39.1414	TRUE	0.0835	3	Delta RT
19447	PredictSpectraFilter	MaxCosineSimilarity=0.2127:MaxCosineSimilarityRank=3	TRUE	0.3051	3	Spectral Similarity
19447	PredictRTFilter	PredictedRT=0.0450213775038719:RawPredictedRT=-0.711770951747894:CorrectedPredictedRT=-0.700556457042694:PredictedRTDiff=0.756792329251766:PredictedRTDiffRaw=-0.756792329251766:MinRTDiffRank=1:CurrentRT=39.1431	TRUE	0.0818	3	Delta RT
19448	PredictSpectraFilter	MaxCosineSimilarity=0.2113:MaxCosineSimilarityRank=1	TRUE	3.5426	3	Spectral Similarity
19448	PredictRTFilter	PredictedRT=-0.774343967437744:RawPredictedRT=-0.711770951747894:CorrectedPredictedRT=-0.700556457042694:PredictedRTDiff=0.0625730156898499:PredictedRTDiffRaw=0.0625730156898499:MinRTDiffRank=1:CurrentRT=39.1447	TRUE	2.0295	3	Delta RT
19449	PredictSpectraFilter	MaxCosineSimilarity=0.0723:MaxCosineSimilarityRank=3	TRUE	10.5386	3	Spectral Similarity
19449	PredictRTFilter	PredictedRT=0.516795873641968:RawPredictedRT=-0.711770951747894:CorrectedPredictedRT=-0.700556457042694:PredictedRTDiff=1.22856682538986:PredictedRTDiffRaw=-1.22856682538986:MinRTDiffRank=1:CurrentRT=39.1464	TRUE	41.121	3	Delta RT
19452	PredictSpectraFilter	MaxCosineSimilarity=0.9737:MaxCosineSimilarityRank=1	TRUE	5.7744	3	Spectral Similarity
19452	PredictRTFilter	PredictedRT=-0.704057276248932:RawPredictedRT=-0.711770951747894:CorrectedPredictedRT=-0.700556457042694:PredictedRTDiff=0.0077136754989624:PredictedRTDiffRaw=-0.0077136754989624:MinRTDiffRank=1:CurrentRT=39.1519	TRUE	27.0672	3	Delta RT
19453	PredictSpectraFilter	MaxCosineSimilarity=0.4928:MaxCosineSimilarityRank=1	TRUE	9.9414	3	Spectral Similarity
19453	PredictRTFilter	PredictedRT=-0.969608843326569:RawPredictedRT=-0.711770951747894:CorrectedPredictedRT=-0.700556457042694:PredictedRTDiff=0.257837891578674:PredictedRTDiffRaw=0.257837891578674:MinRTDiffRank=3:CurrentRT=39.1536	TRUE	5.6019	3	Delta RT
19454	PredictSpectraFilter	MaxCosineSimilarity=0.1558:MaxCosineSimilarityRank=1	TRUE	9.4841	3	Spectral Similarity
19454	PredictRTFilter	PredictedRT=-0.789696335792542:RawPredictedRT=-0.711770951747894:CorrectedPredictedRT=-0.700556457042694:PredictedRTDiff=0.0779253840446472:PredictedRTDiffRaw=0.0779253840446472:MinRTDiffRank=3:CurrentRT=39.1554	TRUE	40.8613	3	Delta RT
19456	PredictSpectraFilter	MaxCosineSimilarity=0.8549:MaxCosineSimilarityRank=1	TRUE	0.3534	3	Spectral Similarity
19456	PredictRTFilter	PredictedRT=-0.711770951747894:RawPredictedRT=-0.711770951747894:CorrectedPredictedRT=-0.700556457042694:PredictedRTDiff=0:PredictedRTDiffRaw=0:MinRTDiffRank=1:CurrentRT=39.1601	TRUE	0.0824	3	Delta RT
19457	PredictSpectraFilter	MaxCosineSimilarity=0.6865:MaxCosineSimilarityRank=1	TRUE	0.3841	3	Spectral Similarity
19457	PredictRTFilter	PredictedRT=-0.689671635627747:RawPredictedRT=-0.711770951747894:CorrectedPredictedRT=-0.700556457042694:PredictedRTDiff=0.0220993161201477:PredictedRTDiffRaw=-0.0220993161201477:MinRTDiffRank=1:CurrentRT=39.1618	TRUE	0.0854	3	Delta RT
19458	PredictSpectraFilter	MaxCosineSimilarity=0.3548:MaxCosineSimilarityRank=2	TRUE	3.7942	3	Spectral Similarity
19458	PredictRTFilter	PredictedRT=-0.431008815765381:RawPredictedRT=-0.711770951747894:CorrectedPredictedRT=-0.700556457042694:PredictedRTDiff=0.280762135982513:PredictedRTDiffRaw=-0.280762135982513:MinRTDiffRank=1:CurrentRT=39.1634	TRUE	2.0967	3	Delta RT
19459	PredictSpectraFilter	MaxCosineSimilarity=0.6336:MaxCosineSimilarityRank=1	TRUE	3.4995	3	Spectral Similarity
19459	PredictRTFilter	PredictedRT=-0.717671394348145:RawPredictedRT=-0.711770951747894:CorrectedPredictedRT=-0.700556457042694:PredictedRTDiff=0.00590044260025024:PredictedRTDiffRaw=0.00590044260025024:MinRTDiffRank=1:CurrentRT=39.1654	TRUE	1.9419	3	Delta RT
19460	PredictSpectraFilter	MaxCosineSimilarity=0.9567:MaxCosineSimilarityRank=1	TRUE	0.4051	3	Spectral Similarity
19460	PredictRTFilter	PredictedRT=-0.604866623878479:RawPredictedRT=-0.711770951747894:CorrectedPredictedRT=-0.700556457042694:PredictedRTDiff=0.106904327869415:PredictedRTDiffRaw=-0.106904327869415:MinRTDiffRank=1:CurrentRT=39.167	TRUE	0.081	3	Delta RT
19461	PredictSpectraFilter	MaxCosineSimilarity=0.5862:MaxCosineSimilarityRank=2	TRUE	0.2995	3	Spectral Similarity
19461	PredictRTFilter	PredictedRT=-0.69226199388504:RawPredictedRT=-0.711770951747894:CorrectedPredictedRT=-0.700556457042694:PredictedRTDiff=0.019508957862854:PredictedRTDiffRaw=-0.019508957862854:MinRTDiffRank=1:CurrentRT=39.1689	TRUE	0.0875	3	Delta RT
19462	PredictSpectraFilter	MaxCosineSimilarity=0.1696:MaxCosineSimilarityRank=1	TRUE	41.1102	3	Spectral Similarity
19462	PredictRTFilter	PredictedRT=-0.0593789890408516:RawPredictedRT=-0.711770951747894:CorrectedPredictedRT=-0.700556457042694:PredictedRTDiff=0.652391962707043:PredictedRTDiffRaw=-0.652391962707043:MinRTDiffRank=2:CurrentRT=39.1707	TRUE	9.3037	3	Delta RT
19463	PredictSpectraFilter	MaxCosineSimilarity=0.8094:MaxCosineSimilarityRank=1	TRUE	3.5313	3	Spectral Similarity
19463	PredictRTFilter	PredictedRT=-0.68365740776062:RawPredictedRT=-0.711770951747894:CorrectedPredictedRT=-0.700556457042694:PredictedRTDiff=0.0281135439872742:PredictedRTDiffRaw=-0.0281135439872742:MinRTDiffRank=1:CurrentRT=39.1726	TRUE	1.9365	3	Delta RT
19464	PredictSpectraFilter	MaxCosineSimilarity=0.0777:MaxCosineSimilarityRank=1	TRUE	17.9884	3	Spectral Similarity
19464	PredictRTFilter	PredictedRT=-0.657798290252686:RawPredictedRT=-0.711489915847778:CorrectedPredictedRT=-0.700275421142578:PredictedRTDiff=0.0536916255950928:PredictedRTDiffRaw=-0.0536916255950928:MinRTDiffRank=1:CurrentRT=39.1744	TRUE	39.2705	3	Delta RT
19465	PredictSpectraFilter	MaxCosineSimilarity=0.3845:MaxCosineSimilarityRank=3	TRUE	11.5989	3	Spectral Similarity
19465	PredictRTFilter	PredictedRT=-0.436869233846664:RawPredictedRT=-0.711489915847778:CorrectedPredictedRT=-0.700275421142578:PredictedRTDiff=0.274620682001114:PredictedRTDiffRaw=-0.274620682001114:MinRTDiffRank=1:CurrentRT=39.1763	TRUE	6.6955	3	Delta RT
19467	PredictSpectraFilter	MaxCosineSimilarity=0.9049:MaxCosineSimilarityRank=1	TRUE	2.2504	3	Spectral Similarity
19467	PredictRTFilter	PredictedRT=-0.698912024497986:RawPredictedRT=-0.711489915847778:CorrectedPredictedRT=-0.700275421142578:PredictedRTDiff=0.0125778913497925:PredictedRTDiffRaw=-0.0125778913497925:MinRTDiffRank=1:CurrentRT=39.181	TRUE	0.0807	3	Delta RT
19468	PredictSpectraFilter	MaxCosineSimilarity=0.3133:MaxCosineSimilarityRank=3	TRUE	13.6698	3	Spectral Similarity
19468	PredictRTFilter	PredictedRT=-0.777971386909485:RawPredictedRT=-0.707633078098297:CorrectedPredictedRT=-0.696411639451981:PredictedRTDiff=0.0703383088111877:PredictedRTDiffRaw=0.0703383088111877:MinRTDiffRank=1:CurrentRT=39.1829	TRUE	2.0878	3	Delta RT
19469	PredictSpectraFilter	MaxCosineSimilarity=0.7033:MaxCosineSimilarityRank=3	TRUE	9.7356	3	Spectral Similarity
19469	PredictRTFilter	PredictedRT=-0.721256077289581:RawPredictedRT=-0.707633078098297:CorrectedPredictedRT=-0.696411639451981:PredictedRTDiff=0.0136229991912842:PredictedRTDiffRaw=0.0136229991912842:MinRTDiffRank=2:CurrentRT=39.1847	TRUE	37.1249	3	Delta RT
19470	PredictSpectraFilter	MaxCosineSimilarity=0.0494:MaxCosineSimilarityRank=1	TRUE	9.8371	3	Spectral Similarity
19470	PredictRTFilter	PredictedRT=-1.99411237239838:RawPredictedRT=-0.707633078098297:CorrectedPredictedRT=-0.696411639451981:PredictedRTDiff=1.28647929430008:PredictedRTDiffRaw=1.28647929430008:MinRTDiffRank=3:CurrentRT=39.1866	TRUE	5.9485	3	Delta RT
19471	PredictSpectraFilter	MaxCosineSimilarity=0.9873:MaxCosineSimilarityRank=1	TRUE	0.5141	3	Spectral Similarity
19471	PredictRTFilter	PredictedRT=-0.844069719314575:RawPredictedRT=-0.707633078098297:CorrectedPredictedRT=-0.696411639451981:PredictedRTDiff=0.136436641216278:PredictedRTDiffRaw=0.136436641216278:MinRTDiffRank=1:CurrentRT=39.1885	TRUE	0.078	3	Delta RT
19472	PredictSpectraFilter	MaxCosineSimilarity=0.0056:MaxCosineSimilarityRank=1	TRUE	35.1198	3	Spectral Similarity
19472	PredictRTFilter	PredictedRT=-0.648096024990082:RawPredictedRT=-0.707633078098297:CorrectedPredictedRT=-0.696418583393097:PredictedRTDiff=0.0595370531082153:PredictedRTDiffRaw=-0.0595370531082153:MinRTDiffRank=1:CurrentRT=39.1903	TRUE	10.1026	3	Delta RT
19473	PredictSpectraFilter	MaxCosineSimilarity=0.3582:MaxCosineSimilarityRank=1	TRUE	15.636	3	Spectral Similarity
19473	PredictRTFilter	PredictedRT=0.415282487869263:RawPredictedRT=-0.707633078098297:CorrectedPredictedRT=-0.696418583393097:PredictedRTDiff=1.12291556596756:PredictedRTDiffRaw=-1.12291556596756:MinRTDiffRank=1:CurrentRT=39.1922	TRUE	6.311	3	Delta RT
19474	PredictSpectraFilter	MaxCosineSimilarity=0.2163:MaxCosineSimilarityRank=2	TRUE	0.2855	3	Spectral Similarity
19474	PredictRTFilter	PredictedRT=-0.603292763233185:RawPredictedRT=-0.707633078098297:CorrectedPredictedRT=-0.696418583393097:PredictedRTDiff=0.104340314865112:PredictedRTDiffRaw=-0.104340314865112:MinRTDiffRank=2:CurrentRT=39.194	TRUE	0.0667	3	Delta RT
19475	PredictSpectraFilter	MaxCosineSimilarity=0.3888:MaxCosineSimilarityRank=2	TRUE	9.7295	3	Spectral Similarity
19475	PredictRTFilter	PredictedRT=-0.672392845153809:RawPredictedRT=-0.707633078098297:CorrectedPredictedRT=-0.696418583393097:PredictedRTDiff=0.0352402329444885:PredictedRTDiffRaw=-0.0352402329444885:MinRTDiffRank=2:CurrentRT=39.1959	TRUE	10.2884	3	Delta RT
19478	PredictSpectraFilter	MaxCosineSimilarity=0.8329:MaxCosineSimilarityRank=1	TRUE	0.362	3	Spectral Similarity
19478	PredictRTFilter	PredictedRT=-0.711770951747894:RawPredictedRT=-0.707633078098297:CorrectedPredictedRT=-0.696418583393097:PredictedRTDiff=0.00413787364959717:PredictedRTDiffRaw=0.00413787364959717:MinRTDiffRank=1:CurrentRT=39.2025	TRUE	0.0788	3	Delta RT
19479	PredictSpectraFilter	MaxCosineSimilarity=0.6871:MaxCosineSimilarityRank=3	TRUE	7.0226	3	Spectral Similarity
19479	PredictRTFilter	PredictedRT=-0.689671635627747:RawPredictedRT=-0.707633078098297:CorrectedPredictedRT=-0.696418583393097:PredictedRTDiff=0.0179614424705505:PredictedRTDiffRaw=-0.0179614424705505:MinRTDiffRank=1:CurrentRT=39.2041	TRUE	2.1809	3	Delta RT
19480	PredictSpectraFilter	MaxCosineSimilarity=0.1894:MaxCosineSimilarityRank=3	TRUE	0.39	3	Spectral Similarity
19480	PredictRTFilter	PredictedRT=0.0450213775038719:RawPredictedRT=-0.701484650373459:CorrectedPredictedRT=-0.690270155668259:PredictedRTDiff=0.746506027877331:PredictedRTDiffRaw=-0.746506027877331:MinRTDiffRank=1:CurrentRT=39.2058	TRUE	0.0852	3	Delta RT
19482	PredictSpectraFilter	MaxCosineSimilarity=0.3457:MaxCosineSimilarityRank=1	TRUE	3.668	3	Spectral Similarity
19482	PredictRTFilter	PredictedRT=-0.558312058448792:RawPredictedRT=-0.701484650373459:CorrectedPredictedRT=-0.690270155668259:PredictedRTDiff=0.143172591924667:PredictedRTDiffRaw=-0.143172591924667:MinRTDiffRank=2:CurrentRT=39.2093	TRUE	2.0676	3	Delta RT
19483	PredictSpectraFilter	MaxCosineSimilarity=0.1878:MaxCosineSimilarityRank=2	TRUE	3.4408	3	Spectral Similarity
19483	PredictRTFilter	PredictedRT=-0.255234062671661:RawPredictedRT=-0.701484650373459:CorrectedPredictedRT=-0.690270155668259:PredictedRTDiff=0.446250587701797:PredictedRTDiffRaw=-0.446250587701797:MinRTDiffRank=2:CurrentRT=39.2112	TRUE	5.5923	3	Delta RT
19484	PredictSpectraFilter	MaxCosineSimilarity=0.332:MaxCosineSimilarityRank=2	TRUE	3.8549	3	Spectral Similarity
19484	PredictRTFilter	PredictedRT=-0.774343967437744:RawPredictedRT=-0.701484650373459:CorrectedPredictedRT=-0.690270155668259:PredictedRTDiff=0.0728593170642853:PredictedRTDiffRaw=0.0728593170642853:MinRTDiffRank=1:CurrentRT=39.2129	TRUE	2.1108	3	Delta RT
19485	PredictSpectraFilter	MaxCosineSimilarity=0.9728:MaxCosineSimilarityRank=1	TRUE	0.3415	3	Spectral Similarity
19485	PredictRTFilter	PredictedRT=-0.704057276248932:RawPredictedRT=-0.701484650373459:CorrectedPredictedRT=-0.690270155668259:PredictedRTDiff=0.00257262587547302:PredictedRTDiffRaw=0.00257262587547302:MinRTDiffRank=1:CurrentRT=39.2146	TRUE	0.0777	3	Delta RT
19487	PredictSpectraFilter	MaxCosineSimilarity=0.7291:MaxCosineSimilarityRank=3	TRUE	3.5087	3	Spectral Similarity
19487	PredictRTFilter	PredictedRT=-0.437542617321014:RawPredictedRT=-0.704057276248932:CorrectedPredictedRT=-0.692842781543732:PredictedRTDiff=0.266514658927917:PredictedRTDiffRaw=-0.266514658927917:MinRTDiffRank=3:CurrentRT=39.2182	TRUE	2.0682	3	Delta RT
19489	PredictSpectraFilter	MaxCosineSimilarity=0.9143:MaxCosineSimilarityRank=1	TRUE	7.2663	3	Spectral Similarity
19489	PredictRTFilter	PredictedRT=-0.698912024497986:RawPredictedRT=-0.704057276248932:CorrectedPredictedRT=-0.692842781543732:PredictedRTDiff=0.00514525175094604:PredictedRTDiffRaw=-0.00514525175094604:MinRTDiffRank=1:CurrentRT=39.2228	TRUE	19.9085	3	Delta RT
19490	PredictSpectraFilter	MaxCosineSimilarity=0.0398:MaxCosineSimilarityRank=1	TRUE	21.2146	3	Spectral Similarity
19490	PredictRTFilter	PredictedRT=-0.777971386909485:RawPredictedRT=-0.704057276248932:CorrectedPredictedRT=-0.692842781543732:PredictedRTDiff=0.073914110660553:PredictedRTDiffRaw=0.073914110660553:MinRTDiffRank=1:CurrentRT=39.2245	TRUE	2.5745	3	Delta RT
19491	PredictSpectraFilter	MaxCosineSimilarity=0.5868:MaxCosineSimilarityRank=1	TRUE	32.7695	3	Spectral Similarity
19491	PredictRTFilter	PredictedRT=-0.798396348953247:RawPredictedRT=-0.704057276248932:CorrectedPredictedRT=-0.692842781543732:PredictedRTDiff=0.0943390727043152:PredictedRTDiffRaw=0.0943390727043152:MinRTDiffRank=1:CurrentRT=39.2262	TRUE	5.9052	3	Delta RT
19492	PredictSpectraFilter	MaxCosineSimilarity=0.6997:MaxCosineSimilarityRank=2	TRUE	9.5959	3	Spectral Similarity
19492	PredictRTFilter	PredictedRT=-1.42455756664276:RawPredictedRT=-0.704057276248932:CorrectedPredictedRT=-0.692842781543732:PredictedRTDiff=0.720500290393829:PredictedRTDiffRaw=0.720500290393829:MinRTDiffRank=1:CurrentRT=39.2281	TRUE	14.6433	3	Delta RT
19493	PredictSpectraFilter	MaxCosineSimilarity=0.8491:MaxCosineSimilarityRank=1	TRUE	6.9117	3	Spectral Similarity
19493	PredictRTFilter	PredictedRT=-0.784356236457825:RawPredictedRT=-0.704057276248932:CorrectedPredictedRT=-0.692842781543732:PredictedRTDiff=0.0802989602088928:PredictedRTDiffRaw=0.0802989602088928:MinRTDiffRank=1:CurrentRT=39.2298	TRUE	3.9898	3	Delta RT
19494	PredictSpectraFilter	MaxCosineSimilarity=0.4556:MaxCosineSimilarityRank=1	TRUE	10.0135	3	Spectral Similarity
19494	PredictRTFilter	PredictedRT=-0.767762303352356:RawPredictedRT=-0.707633078098297:CorrectedPredictedRT=-0.696418821811676:PredictedRTDiff=0.0601292252540588:PredictedRTDiffRaw=0.0601292252540588:MinRTDiffRank=1:CurrentRT=39.2317	TRUE	5.9232	3	Delta RT
19495	PredictSpectraFilter	MaxCosineSimilarity=0.6339:MaxCosineSimilarityRank=2	TRUE	29.7933	3	Spectral Similarity
19495	PredictRTFilter	PredictedRT=-0.378640115261078:RawPredictedRT=-0.707633078098297:CorrectedPredictedRT=-0.696418821811676:PredictedRTDiff=0.328992962837219:PredictedRTDiffRaw=-0.328992962837219:MinRTDiffRank=1:CurrentRT=39.2335	TRUE	5.9196	3	Delta RT
19496	PredictSpectraFilter	MaxCosineSimilarity=0.0692:MaxCosineSimilarityRank=1	TRUE	23.7973	3	Spectral Similarity
19496	PredictRTFilter	PredictedRT=-0.796856224536896:RawPredictedRT=-0.707633078098297:CorrectedPredictedRT=-0.696418821811676:PredictedRTDiff=0.0892231464385986:PredictedRTDiffRaw=0.0892231464385986:MinRTDiffRank=3:CurrentRT=39.2354	TRUE	14.3582	3	Delta RT
19497	PredictSpectraFilter	MaxCosineSimilarity=0.2447:MaxCosineSimilarityRank=2	TRUE	6.6661	3	Spectral Similarity
19497	PredictRTFilter	PredictedRT=-0.237699449062347:RawPredictedRT=-0.707633078098297:CorrectedPredictedRT=-0.696418821811676:PredictedRTDiff=0.46993362903595:PredictedRTDiffRaw=-0.46993362903595:MinRTDiffRank=2:CurrentRT=39.2373	TRUE	3.8313	3	Delta RT
19498	PredictSpectraFilter	MaxCosineSimilarity=0.4383:MaxCosineSimilarityRank=1	TRUE	14.6559	3	Spectral Similarity
19498	PredictRTFilter	PredictedRT=-0.652625381946564:RawPredictedRT=-0.707633078098297:CorrectedPredictedRT=-0.696418821811676:PredictedRTDiff=0.0550076961517334:PredictedRTDiffRaw=-0.0550076961517334:MinRTDiffRank=1:CurrentRT=39.2391	TRUE	5.8391	3	Delta RT
19500	PredictSpectraFilter	MaxCosineSimilarity=0.8594:MaxCosineSimilarityRank=1	TRUE	0.3354	3	Spectral Similarity
19500	PredictRTFilter	PredictedRT=-0.711770951747894:RawPredictedRT=-0.707633078098297:CorrectedPredictedRT=-0.696418821811676:PredictedRTDiff=0.00413787364959717:PredictedRTDiffRaw=0.00413787364959717:MinRTDiffRank=1:CurrentRT=39.2438	TRUE	0.0802	3	Delta RT
19501	PredictSpectraFilter	MaxCosineSimilarity=0.9426:MaxCosineSimilarityRank=1	TRUE	9.685	3	Spectral Similarity
19501	PredictRTFilter	PredictedRT=-0.701917409896851:RawPredictedRT=-0.707914113998413:CorrectedPredictedRT=-0.696700096130371:PredictedRTDiff=0.0059967041015625:PredictedRTDiffRaw=-0.0059967041015625:MinRTDiffRank=1:CurrentRT=39.2455	TRUE	23.4908	3	Delta RT
19502	PredictSpectraFilter	MaxCosineSimilarity=0.6719:MaxCosineSimilarityRank=1	TRUE	0.3432	3	Spectral Similarity
19502	PredictRTFilter	PredictedRT=-0.689671635627747:RawPredictedRT=-0.704057276248932:CorrectedPredictedRT=-0.692879736423492:PredictedRTDiff=0.0143856406211853:PredictedRTDiffRaw=-0.0143856406211853:MinRTDiffRank=1:CurrentRT=39.2473	TRUE	0.0853	3	Delta RT
19503	PredictSpectraFilter	MaxCosineSimilarity=0.0481:MaxCosineSimilarityRank=1	TRUE	0.1256	3	Spectral Similarity
19503	PredictRTFilter	PredictedRT=-2.06387662887573:RawPredictedRT=-0.704057276248932:CorrectedPredictedRT=-0.69284325838089:PredictedRTDiff=1.3598193526268:PredictedRTDiffRaw=1.3598193526268:MinRTDiffRank=1:CurrentRT=39.2492	TRUE	0.0625	3	Delta RT
19504	PredictSpectraFilter	MaxCosineSimilarity=0.9028:MaxCosineSimilarityRank=1	TRUE	3.6257	3	Spectral Similarity
19504	PredictRTFilter	PredictedRT=-0.668611943721771:RawPredictedRT=-0.704057276248932:CorrectedPredictedRT=-0.69284325838089:PredictedRTDiff=0.0354453325271606:PredictedRTDiffRaw=-0.0354453325271606:MinRTDiffRank=1:CurrentRT=39.251	TRUE	34.2773	3	Delta RT
19505	PredictSpectraFilter	MaxCosineSimilarity=0.5095:MaxCosineSimilarityRank=3	TRUE	0.5121	3	Spectral Similarity
19505	PredictRTFilter	PredictedRT=-0.00944171845912933:RawPredictedRT=-0.702987343072891:CorrectedPredictedRT=-0.69177308678627:PredictedRTDiff=0.693545624613762:PredictedRTDiffRaw=-0.693545624613762:MinRTDiffRank=3:CurrentRT=39.2529	TRUE	0.0922	3	Delta RT
19506	PredictSpectraFilter	MaxCosineSimilarity=0.7443:MaxCosineSimilarityRank=1	TRUE	22.8263	3	Spectral Similarity
19506	PredictRTFilter	PredictedRT=-0.683143615722656:RawPredictedRT=-0.702987343072891:CorrectedPredictedRT=-0.69177308678627:PredictedRTDiff=0.019843727350235:PredictedRTDiffRaw=-0.019843727350235:MinRTDiffRank=1:CurrentRT=39.2548	TRUE	50.4194	3	Delta RT
19507	PredictSpectraFilter	MaxCosineSimilarity=0.303:MaxCosineSimilarityRank=2	TRUE	3.6731	3	Spectral Similarity
19507	PredictRTFilter	PredictedRT=-0.721256077289581:RawPredictedRT=-0.700414717197418:CorrectedPredictedRT=-0.689200222492218:PredictedRTDiff=0.0208413600921631:PredictedRTDiffRaw=0.0208413600921631:MinRTDiffRank=3:CurrentRT=39.2566	TRUE	8.8671	3	Delta RT
19508	PredictSpectraFilter	MaxCosineSimilarity=-0.001:MaxCosineSimilarityRank=2	TRUE	14.9301	3	Spectral Similarity
19508	PredictRTFilter	PredictedRT=-0.577159762382507:RawPredictedRT=-0.700414717197418:CorrectedPredictedRT=-0.689200222492218:PredictedRTDiff=0.123254954814911:PredictedRTDiffRaw=-0.123254954814911:MinRTDiffRank=2:CurrentRT=39.2585	TRUE	5.6342	3	Delta RT
19509	PredictSpectraFilter	MaxCosineSimilarity=0.7839:MaxCosineSimilarityRank=1	TRUE	27.2558	3	Spectral Similarity
19509	PredictRTFilter	PredictedRT=-0.655946850776672:RawPredictedRT=-0.700414717197418:CorrectedPredictedRT=-0.689200222492218:PredictedRTDiff=0.0444678664207458:PredictedRTDiffRaw=-0.0444678664207458:MinRTDiffRank=1:CurrentRT=39.2603	TRUE	5.7292	3	Delta RT
19511	PredictSpectraFilter	MaxCosineSimilarity=0.739:MaxCosineSimilarityRank=3	TRUE	0.2893	3	Spectral Similarity
19511	PredictRTFilter	PredictedRT=-0.437542617321014:RawPredictedRT=-0.698912024497986:CorrectedPredictedRT=-0.687697529792786:PredictedRTDiff=0.261369407176971:PredictedRTDiffRaw=-0.261369407176971:MinRTDiffRank=3:CurrentRT=39.2653	TRUE	0.0868	3	Delta RT
19512	PredictSpectraFilter	MaxCosineSimilarity=0.5671:MaxCosineSimilarityRank=1	TRUE	6.4634	3	Spectral Similarity
19512	PredictRTFilter	PredictedRT=-0.798396348953247:RawPredictedRT=-0.698912024497986:CorrectedPredictedRT=-0.687697529792786:PredictedRTDiff=0.0994843244552612:PredictedRTDiffRaw=0.0994843244552612:MinRTDiffRank=1:CurrentRT=39.267	TRUE	32.4445	3	Delta RT
19513	PredictSpectraFilter	MaxCosineSimilarity=0.2239:MaxCosineSimilarityRank=2	TRUE	0.4561	3	Spectral Similarity
19513	PredictRTFilter	PredictedRT=-0.623976707458496:RawPredictedRT=-0.698912024497986:CorrectedPredictedRT=-0.687697529792786:PredictedRTDiff=0.0749353170394897:PredictedRTDiffRaw=-0.0749353170394897:MinRTDiffRank=2:CurrentRT=39.2688	TRUE	0.0847	3	Delta RT
19514	PredictSpectraFilter	MaxCosineSimilarity=0.0385:MaxCosineSimilarityRank=1	TRUE	3.6987	3	Spectral Similarity
19514	PredictRTFilter	PredictedRT=-0.660725712776184:RawPredictedRT=-0.698912024497986:CorrectedPredictedRT=-0.687697529792786:PredictedRTDiff=0.0381863117218018:PredictedRTDiffRaw=-0.0381863117218018:MinRTDiffRank=2:CurrentRT=39.2708	TRUE	2.0182	3	Delta RT
19517	PredictSpectraFilter	MaxCosineSimilarity=0.1833:MaxCosineSimilarityRank=1	TRUE	0.3419	3	Spectral Similarity
19517	PredictRTFilter	PredictedRT=0.0450213775038719:RawPredictedRT=-0.698912024497986:CorrectedPredictedRT=-0.687697529792786:PredictedRTDiff=0.743933402001858:PredictedRTDiffRaw=-0.743933402001858:MinRTDiffRank=2:CurrentRT=39.2764	TRUE	0.0919	3	Delta RT
19518	PredictSpectraFilter	MaxCosineSimilarity=0.0788:MaxCosineSimilarityRank=1	TRUE	9.659	3	Spectral Similarity
19518	PredictRTFilter	PredictedRT=-0.766056954860687:RawPredictedRT=-0.698912024497986:CorrectedPredictedRT=-0.687697529792786:PredictedRTDiff=0.0671449303627014:PredictedRTDiffRaw=0.0671449303627014:MinRTDiffRank=1:CurrentRT=39.278	TRUE	30.8602	3	Delta RT
19519	PredictSpectraFilter	MaxCosineSimilarity=0.8872:MaxCosineSimilarityRank=1	TRUE	0.4653	3	Spectral Similarity
19519	PredictRTFilter	PredictedRT=-0.698912024497986:RawPredictedRT=-0.698912024497986:CorrectedPredictedRT=-0.687697529792786:PredictedRTDiff=0:PredictedRTDiffRaw=0:MinRTDiffRank=1:CurrentRT=39.2799	TRUE	0.0788	3	Delta RT
19520	PredictSpectraFilter	MaxCosineSimilarity=0.6264:MaxCosineSimilarityRank=1	TRUE	19.9564	3	Spectral Similarity
19520	PredictRTFilter	PredictedRT=0.860419511795044:RawPredictedRT=-0.698912024497986:CorrectedPredictedRT=-0.687697529792786:PredictedRTDiff=1.55933153629303:PredictedRTDiffRaw=-1.55933153629303:MinRTDiffRank=3:CurrentRT=39.2816	TRUE	5.7506	3	Delta RT
19522	PredictSpectraFilter	MaxCosineSimilarity=0.8561:MaxCosineSimilarityRank=1	TRUE	0.3256	3	Spectral Similarity
19522	PredictRTFilter	PredictedRT=-0.711770951747894:RawPredictedRT=-0.698912024497986:CorrectedPredictedRT=-0.687697529792786:PredictedRTDiff=0.0128589272499084:PredictedRTDiffRaw=0.0128589272499084:MinRTDiffRank=1:CurrentRT=39.2863	TRUE	0.0775	3	Delta RT
19523	PredictSpectraFilter	MaxCosineSimilarity=0.8579:MaxCosineSimilarityRank=1	TRUE	3.5006	3	Spectral Similarity
19523	PredictRTFilter	PredictedRT=-0.784356236457825:RawPredictedRT=-0.698912024497986:CorrectedPredictedRT=-0.687697768211365:PredictedRTDiff=0.0854442119598389:PredictedRTDiffRaw=0.0854442119598389:MinRTDiffRank=1:CurrentRT=39.288	TRUE	1.9759	3	Delta RT
19524	PredictSpectraFilter	MaxCosineSimilarity=0.6652:MaxCosineSimilarityRank=2	TRUE	6.5661	3	Spectral Similarity
19524	PredictRTFilter	PredictedRT=-0.58628261089325:RawPredictedRT=-0.698912024497986:CorrectedPredictedRT=-0.687698006629944:PredictedRTDiff=0.112629413604736:PredictedRTDiffRaw=-0.112629413604736:MinRTDiffRank=1:CurrentRT=39.2898	TRUE	4.2524	3	Delta RT
19525	PredictSpectraFilter	MaxCosineSimilarity=0.131:MaxCosineSimilarityRank=1	TRUE	9.3974	3	Spectral Similarity
19525	PredictRTFilter	PredictedRT=-0.625389575958252:RawPredictedRT=-0.698912024497986:CorrectedPredictedRT=-0.687698006629944:PredictedRTDiff=0.0735224485397339:PredictedRTDiffRaw=-0.0735224485397339:MinRTDiffRank=1:CurrentRT=39.2915	TRUE	5.7426	3	Delta RT
19526	PredictSpectraFilter	MaxCosineSimilarity=0.611:MaxCosineSimilarityRank=3	TRUE	9.5541	3	Spectral Similarity
19526	PredictRTFilter	PredictedRT=-0.71865701675415:RawPredictedRT=-0.698912024497986:CorrectedPredictedRT=-0.687698006629944:PredictedRTDiff=0.0197449922561646:PredictedRTDiffRaw=0.0197449922561646:MinRTDiffRank=1:CurrentRT=39.2933	TRUE	24.1046	3	Delta RT
19528	PredictSpectraFilter	MaxCosineSimilarity=0.7674:MaxCosineSimilarityRank=1	TRUE	9.3703	3	Spectral Similarity
19528	PredictRTFilter	PredictedRT=-0.703371047973633:RawPredictedRT=-0.698912024497986:CorrectedPredictedRT=-0.687698006629944:PredictedRTDiff=0.00445902347564697:PredictedRTDiffRaw=0.00445902347564697:MinRTDiffRank=1:CurrentRT=39.2971	TRUE	5.6574	3	Delta RT
19529	PredictSpectraFilter	MaxCosineSimilarity=0.8855:MaxCosineSimilarityRank=1	TRUE	3.3849	3	Spectral Similarity
19529	PredictRTFilter	PredictedRT=-0.68365740776062:RawPredictedRT=-0.698912024497986:CorrectedPredictedRT=-0.687734484672546:PredictedRTDiff=0.0152546167373657:PredictedRTDiffRaw=-0.0152546167373657:MinRTDiffRank=1:CurrentRT=39.299	TRUE	2.0557	3	Delta RT
19530	PredictSpectraFilter	MaxCosineSimilarity=0.2525:MaxCosineSimilarityRank=3	TRUE	9.3488	3	Spectral Similarity
19530	PredictRTFilter	PredictedRT=-0.459214299917221:RawPredictedRT=-0.698912024497986:CorrectedPredictedRT=-0.687698006629944:PredictedRTDiff=0.239697724580765:PredictedRTDiffRaw=-0.239697724580765:MinRTDiffRank=3:CurrentRT=39.3008	TRUE	31.6061	3	Delta RT
19531	PredictSpectraFilter	MaxCosineSimilarity=0.7901:MaxCosineSimilarityRank=1	TRUE	19.4234	3	Spectral Similarity
19531	PredictRTFilter	PredictedRT=-0.614895582199097:RawPredictedRT=-0.698912024497986:CorrectedPredictedRT=-0.687698006629944:PredictedRTDiff=0.0840164422988892:PredictedRTDiffRaw=-0.0840164422988892:MinRTDiffRank=1:CurrentRT=39.3025	TRUE	9.7786	3	Delta RT
19533	PredictSpectraFilter	MaxCosineSimilarity=0.8584:MaxCosineSimilarityRank=3	TRUE	6.4534	3	Spectral Similarity
19533	PredictRTFilter	PredictedRT=-0.260306656360626:RawPredictedRT=-0.698912024497986:CorrectedPredictedRT=-0.687698006629944:PredictedRTDiff=0.43860536813736:PredictedRTDiffRaw=-0.43860536813736:MinRTDiffRank=2:CurrentRT=39.3072	TRUE	3.8612	3	Delta RT
19534	PredictSpectraFilter	MaxCosineSimilarity=0.7629:MaxCosineSimilarityRank=1	TRUE	0.3872	3	Spectral Similarity
19534	PredictRTFilter	PredictedRT=-0.683143615722656:RawPredictedRT=-0.698912024497986:CorrectedPredictedRT=-0.687698006629944:PredictedRTDiff=0.0157684087753296:PredictedRTDiffRaw=-0.0157684087753296:MinRTDiffRank=1:CurrentRT=39.309	TRUE	0.077	3	Delta RT
19535	PredictSpectraFilter	MaxCosineSimilarity=0.8542:MaxCosineSimilarityRank=1	TRUE	49.9376	3	Spectral Similarity
19535	PredictRTFilter	PredictedRT=-0.888910293579102:RawPredictedRT=-0.698912024497986:CorrectedPredictedRT=-0.687697768211365:PredictedRTDiff=0.189998269081116:PredictedRTDiffRaw=0.189998269081116:MinRTDiffRank=1:CurrentRT=39.3109	TRUE	5.7926	3	Delta RT
19536	PredictSpectraFilter	MaxCosineSimilarity=0.4061:MaxCosineSimilarityRank=2	TRUE	0.3991	3	Spectral Similarity
19536	PredictRTFilter	PredictedRT=-0.623976707458496:RawPredictedRT=-0.698912024497986:CorrectedPredictedRT=-0.687698006629944:PredictedRTDiff=0.0749353170394897:PredictedRTDiffRaw=-0.0749353170394897:MinRTDiffRank=3:CurrentRT=39.3128	TRUE	0.0806	3	Delta RT
19537	PredictSpectraFilter	MaxCosineSimilarity=0.2706:MaxCosineSimilarityRank=3	TRUE	10.5612	3	Spectral Similarity
19537	PredictRTFilter	PredictedRT=-0.729518473148346:RawPredictedRT=-0.698912024497986:CorrectedPredictedRT=-0.687698006629944:PredictedRTDiff=0.0306064486503601:PredictedRTDiffRaw=0.0306064486503601:MinRTDiffRank=3:CurrentRT=39.3145	TRUE	24.5177	3	Delta RT
19538	PredictSpectraFilter	MaxCosineSimilarity=0.0487:MaxCosineSimilarityRank=1	TRUE	0.1274	3	Spectral Similarity
19538	PredictRTFilter	PredictedRT=-2.06387662887573:RawPredictedRT=-0.698912024497986:CorrectedPredictedRT=-0.687698006629944:PredictedRTDiff=1.36496460437775:PredictedRTDiffRaw=1.36496460437775:MinRTDiffRank=1:CurrentRT=39.3162	TRUE	0.0562	3	Delta RT
19539	PredictSpectraFilter	MaxCosineSimilarity=0.7354:MaxCosineSimilarityRank=3	TRUE	0.4841	3	Spectral Similarity
19539	PredictRTFilter	PredictedRT=-0.127343475818634:RawPredictedRT=-0.698912024497986:CorrectedPredictedRT=-0.687698006629944:PredictedRTDiff=0.571568548679352:PredictedRTDiffRaw=-0.571568548679352:MinRTDiffRank=3:CurrentRT=39.318	TRUE	0.0766	3	Delta RT
19540	PredictSpectraFilter	MaxCosineSimilarity=0.7977:MaxCosineSimilarityRank=1	TRUE	19.8919	3	Spectral Similarity
19540	PredictRTFilter	PredictedRT=-0.662054419517517:RawPredictedRT=-0.698912024497986:CorrectedPredictedRT=-0.687697768211365:PredictedRTDiff=0.0368576049804688:PredictedRTDiffRaw=-0.0368576049804688:MinRTDiffRank=1:CurrentRT=39.3199	TRUE	5.6759	3	Delta RT
19541	PredictSpectraFilter	MaxCosineSimilarity=0.794:MaxCosineSimilarityRank=1	TRUE	22.0614	3	Spectral Similarity
19541	PredictRTFilter	PredictedRT=-0.738521993160248:RawPredictedRT=-0.698912024497986:CorrectedPredictedRT=-0.687697529792786:PredictedRTDiff=0.039609968662262:PredictedRTDiffRaw=0.039609968662262:MinRTDiffRank=1:CurrentRT=39.3218	TRUE	8.5334	3	Delta RT
19542	PredictSpectraFilter	MaxCosineSimilarity=0.8532:MaxCosineSimilarityRank=3	TRUE	9.8874	3	Spectral Similarity
19542	PredictRTFilter	PredictedRT=-0.633913397789001:RawPredictedRT=-0.698912024497986:CorrectedPredictedRT=-0.687697768211365:PredictedRTDiff=0.0649986267089844:PredictedRTDiffRaw=-0.0649986267089844:MinRTDiffRank=1:CurrentRT=39.3236	TRUE	35.421	3	Delta RT
19544	PredictSpectraFilter	MaxCosineSimilarity=0.6022:MaxCosineSimilarityRank=1	TRUE	0.3328	3	Spectral Similarity
19544	PredictRTFilter	PredictedRT=0.860419511795044:RawPredictedRT=-0.698912024497986:CorrectedPredictedRT=-0.687697529792786:PredictedRTDiff=1.55933153629303:PredictedRTDiffRaw=-1.55933153629303:MinRTDiffRank=3:CurrentRT=39.3283	TRUE	0.0918	3	Delta RT
19545	PredictSpectraFilter	MaxCosineSimilarity=0.0765:MaxCosineSimilarityRank=1	TRUE	28.8178	3	Spectral Similarity
19545	PredictRTFilter	PredictedRT=-0.766056954860687:RawPredictedRT=-0.698912024497986:CorrectedPredictedRT=-0.687697529792786:PredictedRTDiff=0.0671449303627014:PredictedRTDiffRaw=0.0671449303627014:MinRTDiffRank=1:CurrentRT=39.33	TRUE	4.0027	3	Delta RT
19546	PredictSpectraFilter	MaxCosineSimilarity=0.0596:MaxCosineSimilarityRank=1	TRUE	3.5582	3	Spectral Similarity
19546	PredictRTFilter	PredictedRT=-0.777971386909485:RawPredictedRT=-0.698912024497986:CorrectedPredictedRT=-0.687697529792786:PredictedRTDiff=0.079059362411499:PredictedRTDiffRaw=0.079059362411499:MinRTDiffRank=3:CurrentRT=39.3318	TRUE	1.9614	3	Delta RT
19547	PredictSpectraFilter	MaxCosineSimilarity=0.8573:MaxCosineSimilarityRank=1	TRUE	0.3965	3	Spectral Similarity
19547	PredictRTFilter	PredictedRT=-0.784356236457825:RawPredictedRT=-0.698912024497986:CorrectedPredictedRT=-0.687697529792786:PredictedRTDiff=0.0854442119598389:PredictedRTDiffRaw=0.0854442119598389:MinRTDiffRank=1:CurrentRT=39.3335	TRUE	0.0777	3	Delta RT
19548	PredictSpectraFilter	MaxCosineSimilarity=0.602:MaxCosineSimilarityRank=2	TRUE	44.5072	3	Spectral Similarity
19548	PredictRTFilter	PredictedRT=-0.736446380615234:RawPredictedRT=-0.698912024497986:CorrectedPredictedRT=-0.687697768211365:PredictedRTDiff=0.0375343561172485:PredictedRTDiffRaw=0.0375343561172485:MinRTDiffRank=2:CurrentRT=39.3354	TRUE	6.3214	3	Delta RT
19549	PredictSpectraFilter	MaxCosineSimilarity=0.8712:MaxCosineSimilarityRank=1	TRUE	20.0287	3	Spectral Similarity
19549	PredictRTFilter	PredictedRT=-0.698912024497986:RawPredictedRT=-0.698912024497986:CorrectedPredictedRT=-0.687698006629944:PredictedRTDiff=0:PredictedRTDiffRaw=0:MinRTDiffRank=1:CurrentRT=39.3372	TRUE	1.9515	3	Delta RT
19550	PredictSpectraFilter	MaxCosineSimilarity=0.2348:MaxCosineSimilarityRank=3	TRUE	10.0289	3	Spectral Similarity
19550	PredictRTFilter	PredictedRT=-0.423606634140015:RawPredictedRT=-0.698912024497986:CorrectedPredictedRT=-0.687734484672546:PredictedRTDiff=0.275305390357971:PredictedRTDiffRaw=-0.275305390357971:MinRTDiffRank=3:CurrentRT=39.3389	TRUE	18.3756	3	Delta RT
19552	PredictSpectraFilter	MaxCosineSimilarity=0.9821:MaxCosineSimilarityRank=1	TRUE	19.5875	3	Spectral Similarity
19552	PredictRTFilter	PredictedRT=-0.782787024974823:RawPredictedRT=-0.698912024497986:CorrectedPredictedRT=-0.687734484672546:PredictedRTDiff=0.0838750004768372:PredictedRTDiffRaw=0.0838750004768372:MinRTDiffRank=1:CurrentRT=39.3425	TRUE	24.5155	3	Delta RT
19553	PredictSpectraFilter	MaxCosineSimilarity=0.6599:MaxCosineSimilarityRank=2	TRUE	10.9951	3	Spectral Similarity
19553	PredictRTFilter	PredictedRT=-0.711485087871552:RawPredictedRT=-0.698912024497986:CorrectedPredictedRT=-0.687770962715149:PredictedRTDiff=0.0125730633735657:PredictedRTDiffRaw=0.0125730633735657:MinRTDiffRank=2:CurrentRT=39.3444	TRUE	6.9332	3	Delta RT
19555	PredictSpectraFilter	MaxCosineSimilarity=0.1271:MaxCosineSimilarityRank=1	TRUE	4.3571	3	Spectral Similarity
19555	PredictRTFilter	PredictedRT=-0.625389575958252:RawPredictedRT=-0.698912024497986:CorrectedPredictedRT=-0.687770962715149:PredictedRTDiff=0.0735224485397339:PredictedRTDiffRaw=-0.0735224485397339:MinRTDiffRank=1:CurrentRT=39.3496	TRUE	1.9739	3	Delta RT
19556	PredictSpectraFilter	MaxCosineSimilarity=0.7591:MaxCosineSimilarityRank=1	TRUE	0.3586	3	Spectral Similarity
19556	PredictRTFilter	PredictedRT=-0.683143615722656:RawPredictedRT=-0.698912024497986:CorrectedPredictedRT=-0.687770962715149:PredictedRTDiff=0.0157684087753296:PredictedRTDiffRaw=-0.0157684087753296:MinRTDiffRank=1:CurrentRT=39.3514	TRUE	0.0773	3	Delta RT
19557	PredictSpectraFilter	MaxCosineSimilarity=0.5306:MaxCosineSimilarityRank=1	TRUE	26.3084	3	Spectral Similarity
19557	PredictRTFilter	PredictedRT=-0.279472708702087:RawPredictedRT=-0.698912024497986:CorrectedPredictedRT=-0.687734484672546:PredictedRTDiff=0.419439315795898:PredictedRTDiffRaw=-0.419439315795898:MinRTDiffRank=3:CurrentRT=39.3533	TRUE	5.7078	3	Delta RT
19558	PredictSpectraFilter	MaxCosineSimilarity=0.6801:MaxCosineSimilarityRank=3	TRUE	13.4362	3	Spectral Similarity
19558	PredictRTFilter	PredictedRT=-0.667620301246643:RawPredictedRT=-0.698912024497986:CorrectedPredictedRT=-0.687734484672546:PredictedRTDiff=0.0312917232513428:PredictedRTDiffRaw=-0.0312917232513428:MinRTDiffRank=2:CurrentRT=39.3549	TRUE	32.3712	3	Delta RT
19559	PredictSpectraFilter	MaxCosineSimilarity=0.5751:MaxCosineSimilarityRank=1	TRUE	9.8104	3	Spectral Similarity
19559	PredictRTFilter	PredictedRT=-0.723341822624207:RawPredictedRT=-0.698912024497986:CorrectedPredictedRT=-0.687734484672546:PredictedRTDiff=0.0244297981262207:PredictedRTDiffRaw=0.0244297981262207:MinRTDiffRank=3:CurrentRT=39.3566	TRUE	5.5642	3	Delta RT
19560	PredictSpectraFilter	MaxCosineSimilarity=0.025:MaxCosineSimilarityRank=3	TRUE	11.9904	3	Spectral Similarity
19560	PredictRTFilter	PredictedRT=-0.515240848064423:RawPredictedRT=-0.698912024497986:CorrectedPredictedRT=-0.687734484672546:PredictedRTDiff=0.183671176433563:PredictedRTDiffRaw=-0.183671176433563:MinRTDiffRank=1:CurrentRT=39.3585	TRUE	5.7445	3	Delta RT
19561	PredictSpectraFilter	MaxCosineSimilarity=0.9516:MaxCosineSimilarityRank=1	TRUE	9.5775	3	Spectral Similarity
19561	PredictRTFilter	PredictedRT=-0.667812049388885:RawPredictedRT=-0.698912024497986:CorrectedPredictedRT=-0.687734484672546:PredictedRTDiff=0.0310999751091003:PredictedRTDiffRaw=-0.0310999751091003:MinRTDiffRank=1:CurrentRT=39.3603	TRUE	27.4992	3	Delta RT
19562	PredictSpectraFilter	MaxCosineSimilarity=0.3162:MaxCosineSimilarityRank=2	TRUE	12.8922	3	Spectral Similarity
19562	PredictRTFilter	PredictedRT=-0.695040583610535:RawPredictedRT=-0.698912024497986:CorrectedPredictedRT=-0.687698006629944:PredictedRTDiff=0.00387144088745117:PredictedRTDiffRaw=-0.00387144088745117:MinRTDiffRank=1:CurrentRT=39.3622	TRUE	5.5539	3	Delta RT
19563	PredictSpectraFilter	MaxCosineSimilarity=0.3228:MaxCosineSimilarityRank=2	TRUE	12.781	3	Spectral Similarity
19563	PredictRTFilter	PredictedRT=-1.46485042572021:RawPredictedRT=-0.698912024497986:CorrectedPredictedRT=-0.687698006629944:PredictedRTDiff=0.765938401222229:PredictedRTDiffRaw=0.765938401222229:MinRTDiffRank=3:CurrentRT=39.364	TRUE	9.192	3	Delta RT
19564	PredictSpectraFilter	MaxCosineSimilarity=0.9687:MaxCosineSimilarityRank=2	TRUE	15.8065	3	Spectral Similarity
19564	PredictRTFilter	PredictedRT=-0.645435869693756:RawPredictedRT=-0.698912024497986:CorrectedPredictedRT=-0.687698006629944:PredictedRTDiff=0.0534761548042297:PredictedRTDiffRaw=-0.0534761548042297:MinRTDiffRank=2:CurrentRT=39.3659	TRUE	5.626	3	Delta RT
19566	PredictSpectraFilter	MaxCosineSimilarity=0.6845:MaxCosineSimilarityRank=3	TRUE	19.9795	3	Spectral Similarity
19566	PredictRTFilter	PredictedRT=0.860419511795044:RawPredictedRT=-0.698912024497986:CorrectedPredictedRT=-0.687698006629944:PredictedRTDiff=1.55933153629303:PredictedRTDiffRaw=-1.55933153629303:MinRTDiffRank=1:CurrentRT=39.3706	TRUE	3.6189	3	Delta RT
19567	PredictSpectraFilter	MaxCosineSimilarity=0.4396:MaxCosineSimilarityRank=2	TRUE	6.7762	3	Spectral Similarity
19567	PredictRTFilter	PredictedRT=-0.712370336055756:RawPredictedRT=-0.698912024497986:CorrectedPredictedRT=-0.687698006629944:PredictedRTDiff=0.0134583115577698:PredictedRTDiffRaw=0.0134583115577698:MinRTDiffRank=3:CurrentRT=39.3722	TRUE	4.1261	3	Delta RT
19568	PredictSpectraFilter	MaxCosineSimilarity=0.7968:MaxCosineSimilarityRank=1	TRUE	0.4389	3	Spectral Similarity
19568	PredictRTFilter	PredictedRT=-0.738521993160248:RawPredictedRT=-0.698912024497986:CorrectedPredictedRT=-0.687698006629944:PredictedRTDiff=0.039609968662262:PredictedRTDiffRaw=0.039609968662262:MinRTDiffRank=1:CurrentRT=39.3739	TRUE	0.0789	3	Delta RT
19570	PredictSpectraFilter	MaxCosineSimilarity=0.0477:MaxCosineSimilarityRank=1	TRUE	25.2512	3	Spectral Similarity
19570	PredictRTFilter	PredictedRT=-0.816986322402954:RawPredictedRT=-0.698912024497986:CorrectedPredictedRT=-0.687734484672546:PredictedRTDiff=0.118074297904968:PredictedRTDiffRaw=0.118074297904968:MinRTDiffRank=2:CurrentRT=39.3774	TRUE	16.446	3	Delta RT
19571	PredictSpectraFilter	MaxCosineSimilarity=0.813:MaxCosineSimilarityRank=1	TRUE	0.592	3	Spectral Similarity
19571	PredictRTFilter	PredictedRT=-0.633913397789001:RawPredictedRT=-0.698912024497986:CorrectedPredictedRT=-0.687734484672546:PredictedRTDiff=0.0649986267089844:PredictedRTDiffRaw=-0.0649986267089844:MinRTDiffRank=1:CurrentRT=39.3793	TRUE	0.0828	3	Delta RT
19572	PredictSpectraFilter	MaxCosineSimilarity=0.2713:MaxCosineSimilarityRank=2	TRUE	0.562	3	Spectral Similarity
19572	PredictRTFilter	PredictedRT=-0.623976707458496:RawPredictedRT=-0.698912024497986:CorrectedPredictedRT=-0.687698006629944:PredictedRTDiff=0.0749353170394897:PredictedRTDiffRaw=-0.0749353170394897:MinRTDiffRank=2:CurrentRT=39.3812	TRUE	0.1035	3	Delta RT
19573	PredictSpectraFilter	MaxCosineSimilarity=0.7349:MaxCosineSimilarityRank=1	TRUE	6.8763	3	Spectral Similarity
19573	PredictRTFilter	PredictedRT=-0.127343475818634:RawPredictedRT=-0.698912024497986:CorrectedPredictedRT=-0.687698006629944:PredictedRTDiff=0.571568548679352:PredictedRTDiffRaw=-0.571568548679352:MinRTDiffRank=1:CurrentRT=39.383	TRUE	4.0986	3	Delta RT
19575	PredictSpectraFilter	MaxCosineSimilarity=0.0572:MaxCosineSimilarityRank=2	TRUE	9.2441	3	Spectral Similarity
19575	PredictRTFilter	PredictedRT=-1.67000377178192:RawPredictedRT=-0.698912024497986:CorrectedPredictedRT=-0.687697768211365:PredictedRTDiff=0.971091747283936:PredictedRTDiffRaw=0.971091747283936:MinRTDiffRank=1:CurrentRT=39.3868	TRUE	19.6283	3	Delta RT
19577	PredictSpectraFilter	MaxCosineSimilarity=0.1333:MaxCosineSimilarityRank=1	TRUE	0.3322	3	Spectral Similarity
19577	PredictRTFilter	PredictedRT=-0.625389575958252:RawPredictedRT=-0.698912024497986:CorrectedPredictedRT=-0.687697768211365:PredictedRTDiff=0.0735224485397339:PredictedRTDiffRaw=-0.0735224485397339:MinRTDiffRank=1:CurrentRT=39.3914	TRUE	0.0801	3	Delta RT
19578	PredictSpectraFilter	MaxCosineSimilarity=0.862:MaxCosineSimilarityRank=1	TRUE	0.378	3	Spectral Similarity
19578	PredictRTFilter	PredictedRT=-0.784356236457825:RawPredictedRT=-0.698912024497986:CorrectedPredictedRT=-0.687697768211365:PredictedRTDiff=0.0854442119598389:PredictedRTDiffRaw=0.0854442119598389:MinRTDiffRank=1:CurrentRT=39.3931	TRUE	0.0819	3	Delta RT
19579	PredictSpectraFilter	MaxCosineSimilarity=0.7455:MaxCosineSimilarityRank=2	TRUE	0.3854	3	Spectral Similarity
19579	PredictRTFilter	PredictedRT=-0.683143615722656:RawPredictedRT=-0.698912024497986:CorrectedPredictedRT=-0.687698006629944:PredictedRTDiff=0.0157684087753296:PredictedRTDiffRaw=-0.0157684087753296:MinRTDiffRank=1:CurrentRT=39.395	TRUE	0.0785	3	Delta RT
19580	PredictSpectraFilter	MaxCosineSimilarity=0.989:MaxCosineSimilarityRank=2	TRUE	19.2103	3	Spectral Similarity
19580	PredictRTFilter	PredictedRT=-0.782787024974823:RawPredictedRT=-0.698912024497986:CorrectedPredictedRT=-0.687697768211365:PredictedRTDiff=0.0838750004768372:PredictedRTDiffRaw=0.0838750004768372:MinRTDiffRank=1:CurrentRT=39.3967	TRUE	5.2662	3	Delta RT
19581	PredictSpectraFilter	MaxCosineSimilarity=0.7013:MaxCosineSimilarityRank=3	TRUE	10.4402	3	Spectral Similarity
19581	PredictRTFilter	PredictedRT=0.228625938296318:RawPredictedRT=-0.698912024497986:CorrectedPredictedRT=-0.687698006629944:PredictedRTDiff=0.927537962794304:PredictedRTDiffRaw=-0.927537962794304:MinRTDiffRank=3:CurrentRT=39.3983	TRUE	5.778	3	Delta RT
19582	PredictSpectraFilter	MaxCosineSimilarity=0.7665:MaxCosineSimilarityRank=1	TRUE	0.3247	3	Spectral Similarity
19582	PredictRTFilter	PredictedRT=-0.7926265001297:RawPredictedRT=-0.698912024497986:CorrectedPredictedRT=-0.687697768211365:PredictedRTDiff=0.0937144756317139:PredictedRTDiffRaw=0.0937144756317139:MinRTDiffRank=3:CurrentRT=39.4002	TRUE	0.0896	3	Delta RT
19583	PredictSpectraFilter	MaxCosineSimilarity=0.4952:MaxCosineSimilarityRank=3	TRUE	7.6425	3	Spectral Similarity
19583	PredictRTFilter	PredictedRT=-0.978101968765259:RawPredictedRT=-0.698912024497986:CorrectedPredictedRT=-0.687697768211365:PredictedRTDiff=0.279189944267273:PredictedRTDiffRaw=0.279189944267273:MinRTDiffRank=1:CurrentRT=39.4021	TRUE	9.7648	3	Delta RT
19584	PredictSpectraFilter	MaxCosineSimilarity=0.6265:MaxCosineSimilarityRank=2	TRUE	0.3261	3	Spectral Similarity
19584	PredictRTFilter	PredictedRT=-0.711485087871552:RawPredictedRT=-0.698912024497986:CorrectedPredictedRT=-0.687697768211365:PredictedRTDiff=0.0125730633735657:PredictedRTDiffRaw=0.0125730633735657:MinRTDiffRank=2:CurrentRT=39.4039	TRUE	0.0802	3	Delta RT
19586	PredictSpectraFilter	MaxCosineSimilarity=0.2957:MaxCosineSimilarityRank=3	TRUE	9.6086	3	Spectral Similarity
19586	PredictRTFilter	PredictedRT=-0.587774276733398:RawPredictedRT=-0.698912024497986:CorrectedPredictedRT=-0.687697768211365:PredictedRTDiff=0.111137747764587:PredictedRTDiffRaw=-0.111137747764587:MinRTDiffRank=1:CurrentRT=39.4077	TRUE	10.753	3	Delta RT
19588	PredictSpectraFilter	MaxCosineSimilarity=0.4471:MaxCosineSimilarityRank=2	TRUE	0.3664	3	Spectral Similarity
19588	PredictRTFilter	PredictedRT=-0.712370336055756:RawPredictedRT=-0.698912024497986:CorrectedPredictedRT=-0.687697768211365:PredictedRTDiff=0.0134583115577698:PredictedRTDiffRaw=0.0134583115577698:MinRTDiffRank=3:CurrentRT=39.4124	TRUE	0.0776	3	Delta RT
19589	PredictSpectraFilter	MaxCosineSimilarity=0.5537:MaxCosineSimilarityRank=3	TRUE	5.2263	3	Spectral Similarity
19589	PredictRTFilter	PredictedRT=0.287227183580399:RawPredictedRT=-0.698912024497986:CorrectedPredictedRT=-0.687697768211365:PredictedRTDiff=0.986139208078384:PredictedRTDiffRaw=-0.986139208078384:MinRTDiffRank=1:CurrentRT=39.414	TRUE	2.0974	3	Delta RT
19590	PredictSpectraFilter	MaxCosineSimilarity=0.6823:MaxCosineSimilarityRank=2	TRUE	4.3335	3	Spectral Similarity
19590	PredictRTFilter	PredictedRT=-0.663388431072235:RawPredictedRT=-0.698912024497986:CorrectedPredictedRT=-0.687697768211365:PredictedRTDiff=0.0355235934257507:PredictedRTDiffRaw=-0.0355235934257507:MinRTDiffRank=1:CurrentRT=39.4157	TRUE	2.0798	3	Delta RT
19591	PredictSpectraFilter	MaxCosineSimilarity=0.5674:MaxCosineSimilarityRank=3	TRUE	0.3174	3	Spectral Similarity
19591	PredictRTFilter	PredictedRT=-0.723341822624207:RawPredictedRT=-0.698912024497986:CorrectedPredictedRT=-0.687697768211365:PredictedRTDiff=0.0244297981262207:PredictedRTDiffRaw=0.0244297981262207:MinRTDiffRank=3:CurrentRT=39.4174	TRUE	0.0786	3	Delta RT
19592	PredictSpectraFilter	MaxCosineSimilarity=0.0404:MaxCosineSimilarityRank=3	TRUE	0.4134	3	Spectral Similarity
19592	PredictRTFilter	PredictedRT=-0.660725712776184:RawPredictedRT=-0.698912024497986:CorrectedPredictedRT=-0.687697768211365:PredictedRTDiff=0.0381863117218018:PredictedRTDiffRaw=-0.0381863117218018:MinRTDiffRank=1:CurrentRT=39.4191	TRUE	0.0819	3	Delta RT
19593	PredictSpectraFilter	MaxCosineSimilarity=0.0237:MaxCosineSimilarityRank=3	TRUE	17.7151	3	Spectral Similarity
19593	PredictRTFilter	PredictedRT=-0.118819840252399:RawPredictedRT=-0.698912024497986:CorrectedPredictedRT=-0.687697768211365:PredictedRTDiff=0.580092184245586:PredictedRTDiffRaw=-0.580092184245586:MinRTDiffRank=2:CurrentRT=39.4209	TRUE	16.2789	3	Delta RT
19594	PredictSpectraFilter	MaxCosineSimilarity=0.9566:MaxCosineSimilarityRank=1	TRUE	0.4849	3	Spectral Similarity
19594	PredictRTFilter	PredictedRT=-0.667812049388885:RawPredictedRT=-0.698912024497986:CorrectedPredictedRT=-0.687697768211365:PredictedRTDiff=0.0310999751091003:PredictedRTDiffRaw=-0.0310999751091003:MinRTDiffRank=1:CurrentRT=39.4228	TRUE	0.08	3	Delta RT
19595	PredictSpectraFilter	MaxCosineSimilarity=0.5563:MaxCosineSimilarityRank=1	TRUE	12.8767	3	Spectral Similarity
19595	PredictRTFilter	PredictedRT=-0.782530665397644:RawPredictedRT=-0.698912024497986:CorrectedPredictedRT=-0.687697529792786:PredictedRTDiff=0.0836186408996582:PredictedRTDiffRaw=0.0836186408996582:MinRTDiffRank=1:CurrentRT=39.4246	TRUE	5.6272	3	Delta RT
19597	PredictSpectraFilter	MaxCosineSimilarity=0.8899:MaxCosineSimilarityRank=1	TRUE	0.3483	3	Spectral Similarity
19597	PredictRTFilter	PredictedRT=-0.68365740776062:RawPredictedRT=-0.698912024497986:CorrectedPredictedRT=-0.687697529792786:PredictedRTDiff=0.0152546167373657:PredictedRTDiffRaw=-0.0152546167373657:MinRTDiffRank=1:CurrentRT=39.4283	TRUE	0.0789	3	Delta RT
19599	PredictSpectraFilter	MaxCosineSimilarity=0.786:MaxCosineSimilarityRank=1	TRUE	3.5115	3	Spectral Similarity
19599	PredictRTFilter	PredictedRT=-0.738521993160248:RawPredictedRT=-0.698912024497986:CorrectedPredictedRT=-0.687697529792786:PredictedRTDiff=0.039609968662262:PredictedRTDiffRaw=0.039609968662262:MinRTDiffRank=1:CurrentRT=39.433	TRUE	2.0076	3	Delta RT
19601	PredictSpectraFilter	MaxCosineSimilarity=0.8469:MaxCosineSimilarityRank=1	TRUE	0.3559	3	Spectral Similarity
19601	PredictRTFilter	PredictedRT=-0.784356236457825:RawPredictedRT=-0.698912024497986:CorrectedPredictedRT=-0.687697529792786:PredictedRTDiff=0.0854442119598389:PredictedRTDiffRaw=0.0854442119598389:MinRTDiffRank=1:CurrentRT=39.4364	TRUE	0.0803	3	Delta RT
19602	PredictSpectraFilter	MaxCosineSimilarity=0.2128:MaxCosineSimilarityRank=1	TRUE	6.2069	3	Spectral Similarity
19602	PredictRTFilter	PredictedRT=-0.774343967437744:RawPredictedRT=-0.698912024497986:CorrectedPredictedRT=-0.687697768211365:PredictedRTDiff=0.0754319429397583:PredictedRTDiffRaw=0.0754319429397583:MinRTDiffRank=1:CurrentRT=39.4382	TRUE	2.1092	3	Delta RT
19603	PredictSpectraFilter	MaxCosineSimilarity=0.1364:MaxCosineSimilarityRank=2	TRUE	0.3475	3	Spectral Similarity
19603	PredictRTFilter	PredictedRT=-0.625389575958252:RawPredictedRT=-0.698912024497986:CorrectedPredictedRT=-0.687697768211365:PredictedRTDiff=0.0735224485397339:PredictedRTDiffRaw=-0.0735224485397339:MinRTDiffRank=1:CurrentRT=39.4401	TRUE	0.0795	3	Delta RT
19604	PredictSpectraFilter	MaxCosineSimilarity=0.352:MaxCosineSimilarityRank=2	TRUE	10.0574	3	Spectral Similarity
19604	PredictRTFilter	PredictedRT=-0.588928878307343:RawPredictedRT=-0.698912024497986:CorrectedPredictedRT=-0.687697768211365:PredictedRTDiff=0.109983146190643:PredictedRTDiffRaw=-0.109983146190643:MinRTDiffRank=1:CurrentRT=39.4419	TRUE	7.6909	3	Delta RT
19605	PredictSpectraFilter	MaxCosineSimilarity=0.3167:MaxCosineSimilarityRank=2	TRUE	34.0058	3	Spectral Similarity
19605	PredictRTFilter	PredictedRT=-1.66230905056:RawPredictedRT=-0.698912024497986:CorrectedPredictedRT=-0.687697768211365:PredictedRTDiff=0.963397026062012:PredictedRTDiffRaw=0.963397026062012:MinRTDiffRank=3:CurrentRT=39.4438	TRUE	5.6742	3	Delta RT
19606	PredictSpectraFilter	MaxCosineSimilarity=0.7404:MaxCosineSimilarityRank=1	TRUE	10.0773	3	Spectral Similarity
19606	PredictRTFilter	PredictedRT=1.10816252231598:RawPredictedRT=-0.698912024497986:CorrectedPredictedRT=-0.687697768211365:PredictedRTDiff=1.80707454681396:PredictedRTDiffRaw=-1.80707454681396:MinRTDiffRank=1:CurrentRT=39.4456	TRUE	10.8213	3	Delta RT
19608	PredictSpectraFilter	MaxCosineSimilarity=0.3149:MaxCosineSimilarityRank=2	TRUE	44.9726	3	Spectral Similarity
19608	PredictRTFilter	PredictedRT=-0.809590101242065:RawPredictedRT=-0.698912024497986:CorrectedPredictedRT=-0.687697768211365:PredictedRTDiff=0.11067807674408:PredictedRTDiffRaw=0.11067807674408:MinRTDiffRank=1:CurrentRT=39.4493	TRUE	20.563	3	Delta RT
19610	PredictSpectraFilter	MaxCosineSimilarity=0.6978:MaxCosineSimilarityRank=3	TRUE	3.4943	3	Spectral Similarity
19610	PredictRTFilter	PredictedRT=0.141417622566223:RawPredictedRT=-0.698912024497986:CorrectedPredictedRT=-0.687697768211365:PredictedRTDiff=0.840329647064209:PredictedRTDiffRaw=-0.840329647064209:MinRTDiffRank=2:CurrentRT=39.454	TRUE	18.4614	3	Delta RT
19611	PredictSpectraFilter	MaxCosineSimilarity=0.4563:MaxCosineSimilarityRank=2	TRUE	0.3556	3	Spectral Similarity
19611	PredictRTFilter	PredictedRT=-0.712370336055756:RawPredictedRT=-0.698912024497986:CorrectedPredictedRT=-0.687697768211365:PredictedRTDiff=0.0134583115577698:PredictedRTDiffRaw=0.0134583115577698:MinRTDiffRank=3:CurrentRT=39.4557	TRUE	0.0794	3	Delta RT
19612	PredictSpectraFilter	MaxCosineSimilarity=0.113:MaxCosineSimilarityRank=2	TRUE	9.4965	3	Spectral Similarity
19612	PredictRTFilter	PredictedRT=-1.08390855789185:RawPredictedRT=-0.698912024497986:CorrectedPredictedRT=-0.687697768211365:PredictedRTDiff=0.38499653339386:PredictedRTDiffRaw=0.38499653339386:MinRTDiffRank=1:CurrentRT=39.4574	TRUE	6.3148	3	Delta RT
19613	PredictSpectraFilter	MaxCosineSimilarity=0.7339:MaxCosineSimilarityRank=2	TRUE	0.4007	3	Spectral Similarity
19613	PredictRTFilter	PredictedRT=-0.683143615722656:RawPredictedRT=-0.698912024497986:CorrectedPredictedRT=-0.687697768211365:PredictedRTDiff=0.0157684087753296:PredictedRTDiffRaw=-0.0157684087753296:MinRTDiffRank=1:CurrentRT=39.4593	TRUE	0.0807	3	Delta RT
19614	PredictSpectraFilter	MaxCosineSimilarity=0.989:MaxCosineSimilarityRank=2	TRUE	0.3873	3	Spectral Similarity
19614	PredictRTFilter	PredictedRT=-0.782787024974823:RawPredictedRT=-0.698912024497986:CorrectedPredictedRT=-0.687697529792786:PredictedRTDiff=0.0838750004768372:PredictedRTDiffRaw=0.0838750004768372:MinRTDiffRank=1:CurrentRT=39.4611	TRUE	0.0873	3	Delta RT
19615	PredictSpectraFilter	MaxCosineSimilarity=0.4094:MaxCosineSimilarityRank=3	TRUE	9.5906	3	Spectral Similarity
19615	PredictRTFilter	PredictedRT=-0.82542622089386:RawPredictedRT=-0.698912024497986:CorrectedPredictedRT=-0.687697768211365:PredictedRTDiff=0.126514196395874:PredictedRTDiffRaw=0.126514196395874:MinRTDiffRank=3:CurrentRT=39.463	TRUE	5.7672	3	Delta RT
19616	PredictSpectraFilter	MaxCosineSimilarity=0.1235:MaxCosineSimilarityRank=3	TRUE	27.3012	3	Spectral Similarity
19616	PredictRTFilter	PredictedRT=-1.8596453666687:RawPredictedRT=-0.698912024497986:CorrectedPredictedRT=-0.687697768211365:PredictedRTDiff=1.16073334217072:PredictedRTDiffRaw=1.16073334217072:MinRTDiffRank=3:CurrentRT=39.4648	TRUE	18.7839	3	Delta RT
19617	PredictSpectraFilter	MaxCosineSimilarity=0.716:MaxCosineSimilarityRank=1	TRUE	0.4791	3	Spectral Similarity
19617	PredictRTFilter	PredictedRT=-0.674753546714783:RawPredictedRT=-0.698912024497986:CorrectedPredictedRT=-0.687697768211365:PredictedRTDiff=0.0241584777832031:PredictedRTDiffRaw=-0.0241584777832031:MinRTDiffRank=1:CurrentRT=39.4667	TRUE	0.0846	3	Delta RT
19618	PredictSpectraFilter	MaxCosineSimilarity=0.9239:MaxCosineSimilarityRank=1	TRUE	47.7673	3	Spectral Similarity
19618	PredictRTFilter	PredictedRT=-0.700098752975464:RawPredictedRT=-0.698912024497986:CorrectedPredictedRT=-0.687697529792786:PredictedRTDiff=0.00118672847747803:PredictedRTDiffRaw=0.00118672847747803:MinRTDiffRank=2:CurrentRT=39.4686	TRUE	20.7478	3	Delta RT
19619	PredictSpectraFilter	MaxCosineSimilarity=0.0354:MaxCosineSimilarityRank=3	TRUE	6.8524	3	Spectral Similarity
19619	PredictRTFilter	PredictedRT=-1.48561453819275:RawPredictedRT=-0.698912024497986:CorrectedPredictedRT=-0.687697768211365:PredictedRTDiff=0.786702513694763:PredictedRTDiffRaw=0.786702513694763:MinRTDiffRank=2:CurrentRT=39.4704	TRUE	20.1718	3	Delta RT
19621	PredictSpectraFilter	MaxCosineSimilarity=0.7912:MaxCosineSimilarityRank=1	TRUE	0.3922	3	Spectral Similarity
19621	PredictRTFilter	PredictedRT=-0.738521993160248:RawPredictedRT=-0.698912024497986:CorrectedPredictedRT=-0.687697768211365:PredictedRTDiff=0.039609968662262:PredictedRTDiffRaw=0.039609968662262:MinRTDiffRank=1:CurrentRT=39.4751	TRUE	0.0817	3	Delta RT
19622	PredictSpectraFilter	MaxCosineSimilarity=0.7087:MaxCosineSimilarityRank=3	TRUE	0.3511	3	Spectral Similarity
19622	PredictRTFilter	PredictedRT=-0.667620301246643:RawPredictedRT=-0.698912024497986:CorrectedPredictedRT=-0.687698006629944:PredictedRTDiff=0.0312917232513428:PredictedRTDiffRaw=-0.0312917232513428:MinRTDiffRank=2:CurrentRT=39.4768	TRUE	0.081	3	Delta RT
19623	PredictSpectraFilter	MaxCosineSimilarity=0.8602:MaxCosineSimilarityRank=1	TRUE	0.3557	3	Spectral Similarity
19623	PredictRTFilter	PredictedRT=-0.784356236457825:RawPredictedRT=-0.698912024497986:CorrectedPredictedRT=-0.687698006629944:PredictedRTDiff=0.0854442119598389:PredictedRTDiffRaw=0.0854442119598389:MinRTDiffRank=1:CurrentRT=39.4785	TRUE	0.0805	3	Delta RT
19624	PredictSpectraFilter	MaxCosineSimilarity=0.5158:MaxCosineSimilarityRank=1	TRUE	27.2137	3	Spectral Similarity
19624	PredictRTFilter	PredictedRT=-0.778190851211548:RawPredictedRT=-0.698912024497986:CorrectedPredictedRT=-0.687734484672546:PredictedRTDiff=0.079278826713562:PredictedRTDiffRaw=0.079278826713562:MinRTDiffRank=2:CurrentRT=39.4803	TRUE	36.242	3	Delta RT
19625	PredictSpectraFilter	MaxCosineSimilarity=0.5776:MaxCosineSimilarityRank=1	TRUE	0.3149	3	Spectral Similarity
19625	PredictRTFilter	PredictedRT=-0.723341822624207:RawPredictedRT=-0.698912024497986:CorrectedPredictedRT=-0.687734484672546:PredictedRTDiff=0.0244297981262207:PredictedRTDiffRaw=0.0244297981262207:MinRTDiffRank=3:CurrentRT=39.4822	TRUE	0.0789	3	Delta RT
19626	PredictSpectraFilter	MaxCosineSimilarity=0.025:MaxCosineSimilarityRank=2	TRUE	26.2725	3	Spectral Similarity
19626	PredictRTFilter	PredictedRT=-1.27533423900604:RawPredictedRT=-0.698912024497986:CorrectedPredictedRT=-0.687734484672546:PredictedRTDiff=0.576422214508057:PredictedRTDiffRaw=0.576422214508057:MinRTDiffRank=3:CurrentRT=39.484	TRUE	2.03	3	Delta RT
19627	PredictSpectraFilter	MaxCosineSimilarity=0.7271:MaxCosineSimilarityRank=1	TRUE	25.7856	3	Spectral Similarity
19627	PredictRTFilter	PredictedRT=-0.728039741516113:RawPredictedRT=-0.698912024497986:CorrectedPredictedRT=-0.687734484672546:PredictedRTDiff=0.0291277170181274:PredictedRTDiffRaw=0.0291277170181274:MinRTDiffRank=1:CurrentRT=39.4857	TRUE	20.9702	3	Delta RT
19628	PredictSpectraFilter	MaxCosineSimilarity=0.0698:MaxCosineSimilarityRank=1	TRUE	25.0084	3	Spectral Similarity
19628	PredictRTFilter	PredictedRT=2.10759019851685:RawPredictedRT=-0.698912024497986:CorrectedPredictedRT=-0.687770962715149:PredictedRTDiff=2.80650222301483:PredictedRTDiffRaw=-2.80650222301483:MinRTDiffRank=3:CurrentRT=39.4876	TRUE	7.4024	3	Delta RT
19629	PredictSpectraFilter	MaxCosineSimilarity=0.1147:MaxCosineSimilarityRank=1	TRUE	30.4091	3	Spectral Similarity
19629	PredictRTFilter	PredictedRT=-1.15913271903992:RawPredictedRT=-0.698912024497986:CorrectedPredictedRT=-0.687770962715149:PredictedRTDiff=0.460220694541931:PredictedRTDiffRaw=0.460220694541931:MinRTDiffRank=2:CurrentRT=39.4895	TRUE	13.5332	3	Delta RT
19630	PredictSpectraFilter	MaxCosineSimilarity=0.9437:MaxCosineSimilarityRank=3	TRUE	25.3579	3	Spectral Similarity
19630	PredictRTFilter	PredictedRT=-0.638305008411407:RawPredictedRT=-0.698912024497986:CorrectedPredictedRT=-0.687770962715149:PredictedRTDiff=0.0606070160865784:PredictedRTDiffRaw=-0.0606070160865784:MinRTDiffRank=2:CurrentRT=39.4913	TRUE	18.4117	3	Delta RT
19632	PredictSpectraFilter	MaxCosineSimilarity=0.6843:MaxCosineSimilarityRank=1	TRUE	0.3104	3	Spectral Similarity
19632	PredictRTFilter	PredictedRT=0.228625938296318:RawPredictedRT=-0.698912024497986:CorrectedPredictedRT=-0.687734484672546:PredictedRTDiff=0.927537962794304:PredictedRTDiffRaw=-0.927537962794304:MinRTDiffRank=1:CurrentRT=39.496	TRUE	0.0887	3	Delta RT
19633	PredictSpectraFilter	MaxCosineSimilarity=0.0588:MaxCosineSimilarityRank=1	TRUE	0.3523	3	Spectral Similarity
19633	PredictRTFilter	PredictedRT=-0.660725712776184:RawPredictedRT=-0.698912024497986:CorrectedPredictedRT=-0.687698006629944:PredictedRTDiff=0.0381863117218018:PredictedRTDiffRaw=-0.0381863117218018:MinRTDiffRank=3:CurrentRT=39.4977	TRUE	0.092	3	Delta RT
19635	PredictSpectraFilter	MaxCosineSimilarity=0.915:MaxCosineSimilarityRank=1	TRUE	0.3371	3	Spectral Similarity
19635	PredictRTFilter	PredictedRT=-0.686826229095459:RawPredictedRT=-0.698912024497986:CorrectedPredictedRT=-0.687698006629944:PredictedRTDiff=0.0120857954025269:PredictedRTDiffRaw=-0.0120857954025269:MinRTDiffRank=1:CurrentRT=39.501	TRUE	0.0768	3	Delta RT
19636	PredictSpectraFilter	MaxCosineSimilarity=0.2127:MaxCosineSimilarityRank=1	TRUE	0.3628	3	Spectral Similarity
19636	PredictRTFilter	PredictedRT=-0.774343967437744:RawPredictedRT=-0.698912024497986:CorrectedPredictedRT=-0.687697768211365:PredictedRTDiff=0.0754319429397583:PredictedRTDiffRaw=0.0754319429397583:MinRTDiffRank=1:CurrentRT=39.5029	TRUE	0.0838	3	Delta RT
19638	PredictSpectraFilter	MaxCosineSimilarity=0.16:MaxCosineSimilarityRank=1	TRUE	19.0616	3	Spectral Similarity
19638	PredictRTFilter	PredictedRT=-0.629679024219513:RawPredictedRT=-0.698912024497986:CorrectedPredictedRT=-0.687697768211365:PredictedRTDiff=0.0692330002784729:PredictedRTDiffRaw=-0.0692330002784729:MinRTDiffRank=1:CurrentRT=39.5066	TRUE	5.6518	3	Delta RT
19639	PredictSpectraFilter	MaxCosineSimilarity=0.3026:MaxCosineSimilarityRank=3	TRUE	12.9582	3	Spectral Similarity
19639	PredictRTFilter	PredictedRT=-0.128410175442696:RawPredictedRT=-0.698912024497986:CorrectedPredictedRT=-0.687697768211365:PredictedRTDiff=0.57050184905529:PredictedRTDiffRaw=-0.57050184905529:MinRTDiffRank=1:CurrentRT=39.5084	TRUE	5.5932	3	Delta RT
19640	PredictSpectraFilter	MaxCosineSimilarity=0.5305:MaxCosineSimilarityRank=2	TRUE	3.8168	3	Spectral Similarity
19640	PredictRTFilter	PredictedRT=-0.939789295196533:RawPredictedRT=-0.698912024497986:CorrectedPredictedRT=-0.687697768211365:PredictedRTDiff=0.240877270698547:PredictedRTDiffRaw=0.240877270698547:MinRTDiffRank=3:CurrentRT=39.5103	TRUE	1.9206	3	Delta RT
19643	PredictSpectraFilter	MaxCosineSimilarity=0.1294:MaxCosineSimilarityRank=2	TRUE	28.1469	3	Spectral Similarity
19643	PredictRTFilter	PredictedRT=-1.04121541976929:RawPredictedRT=-0.698912024497986:CorrectedPredictedRT=-0.687697768211365:PredictedRTDiff=0.342303395271301:PredictedRTDiffRaw=0.342303395271301:MinRTDiffRank=1:CurrentRT=39.5183	TRUE	8.6915	3	Delta RT
19644	PredictSpectraFilter	MaxCosineSimilarity=0.9682:MaxCosineSimilarityRank=1	TRUE	10.1094	3	Spectral Similarity
19644	PredictRTFilter	PredictedRT=-0.735942006111145:RawPredictedRT=-0.698912024497986:CorrectedPredictedRT=-0.687697768211365:PredictedRTDiff=0.0370299816131592:PredictedRTDiffRaw=0.0370299816131592:MinRTDiffRank=1:CurrentRT=39.5201	TRUE	5.6618	3	Delta RT
19645	PredictSpectraFilter	MaxCosineSimilarity=0.4473:MaxCosineSimilarityRank=1	TRUE	25.7828	3	Spectral Similarity
19645	PredictRTFilter	PredictedRT=-0.316676706075668:RawPredictedRT=-0.698912024497986:CorrectedPredictedRT=-0.687698006629944:PredictedRTDiff=0.382235318422318:PredictedRTDiffRaw=-0.382235318422318:MinRTDiffRank=3:CurrentRT=39.5218	TRUE	2.0783	3	Delta RT
19646	PredictSpectraFilter	MaxCosineSimilarity=0.7773:MaxCosineSimilarityRank=3	TRUE	3.6692	3	Spectral Similarity
19646	PredictRTFilter	PredictedRT=-1.00579047203064:RawPredictedRT=-0.698912024497986:CorrectedPredictedRT=-0.687698006629944:PredictedRTDiff=0.306878447532654:PredictedRTDiffRaw=0.306878447532654:MinRTDiffRank=1:CurrentRT=39.5237	TRUE	2.0149	3	Delta RT
19647	PredictSpectraFilter	MaxCosineSimilarity=0.9176:MaxCosineSimilarityRank=1	TRUE	3.6711	3	Spectral Similarity
19647	PredictRTFilter	PredictedRT=-0.700098752975464:RawPredictedRT=-0.698912024497986:CorrectedPredictedRT=-0.687698006629944:PredictedRTDiff=0.00118672847747803:PredictedRTDiffRaw=0.00118672847747803:MinRTDiffRank=2:CurrentRT=39.5255	TRUE	2.0014	3	Delta RT
19648	PredictSpectraFilter	MaxCosineSimilarity=0.4763:MaxCosineSimilarityRank=3	TRUE	26.3011	3	Spectral Similarity
19648	PredictRTFilter	PredictedRT=-0.0628565549850464:RawPredictedRT=-0.698912024497986:CorrectedPredictedRT=-0.687698006629944:PredictedRTDiff=0.636055469512939:PredictedRTDiffRaw=-0.636055469512939:MinRTDiffRank=3:CurrentRT=39.5274	TRUE	40.3803	3	Delta RT
19649	PredictSpectraFilter	MaxCosineSimilarity=0.5636:MaxCosineSimilarityRank=2	TRUE	30.0944	3	Spectral Similarity
19649	PredictRTFilter	PredictedRT=-0.538912296295166:RawPredictedRT=-0.698912024497986:CorrectedPredictedRT=-0.687698006629944:PredictedRTDiff=0.15999972820282:PredictedRTDiffRaw=-0.15999972820282:MinRTDiffRank=1:CurrentRT=39.5293	TRUE	7.2592	3	Delta RT
19651	PredictSpectraFilter	MaxCosineSimilarity=0.1312:MaxCosineSimilarityRank=1	TRUE	9.962	3	Spectral Similarity
19651	PredictRTFilter	PredictedRT=-1.9292197227478:RawPredictedRT=-0.698912024497986:CorrectedPredictedRT=-0.687698006629944:PredictedRTDiff=1.23030769824982:PredictedRTDiffRaw=1.23030769824982:MinRTDiffRank=2:CurrentRT=39.533	TRUE	31.5226	3	Delta RT
19654	PredictSpectraFilter	MaxCosineSimilarity=0.7247:MaxCosineSimilarityRank=1	TRUE	14.0329	3	Spectral Similarity
19654	PredictRTFilter	PredictedRT=-0.728039741516113:RawPredictedRT=-0.698912024497986:CorrectedPredictedRT=-0.687698006629944:PredictedRTDiff=0.0291277170181274:PredictedRTDiffRaw=0.0291277170181274:MinRTDiffRank=1:CurrentRT=39.5395	TRUE	11.6718	3	Delta RT
19658	PredictSpectraFilter	MaxCosineSimilarity=0.1305:MaxCosineSimilarityRank=3	TRUE	3.9722	3	Spectral Similarity
19658	PredictRTFilter	PredictedRT=-0.660725712776184:RawPredictedRT=-0.698912024497986:CorrectedPredictedRT=-0.687734484672546:PredictedRTDiff=0.0381863117218018:PredictedRTDiffRaw=-0.0381863117218018:MinRTDiffRank=2:CurrentRT=39.5468	TRUE	1.9661	3	Delta RT
19660	PredictSpectraFilter	MaxCosineSimilarity=0.16:MaxCosineSimilarityRank=3	TRUE	14.0442	3	Spectral Similarity
19660	PredictRTFilter	PredictedRT=-0.514724373817444:RawPredictedRT=-0.698912024497986:CorrectedPredictedRT=-0.687734484672546:PredictedRTDiff=0.184187650680542:PredictedRTDiffRaw=-0.184187650680542:MinRTDiffRank=2:CurrentRT=39.5505	TRUE	27.8183	3	Delta RT
19661	PredictSpectraFilter	MaxCosineSimilarity=0.2087:MaxCosineSimilarityRank=2	TRUE	9.4534	3	Spectral Similarity
19661	PredictRTFilter	PredictedRT=0.451597958803177:RawPredictedRT=-0.698912024497986:CorrectedPredictedRT=-0.687734484672546:PredictedRTDiff=1.15050998330116:PredictedRTDiffRaw=-1.15050998330116:MinRTDiffRank=3:CurrentRT=39.5524	TRUE	5.5459	3	Delta RT
19663	PredictSpectraFilter	MaxCosineSimilarity=0.9131:MaxCosineSimilarityRank=1	TRUE	4.5922	3	Spectral Similarity
19663	PredictRTFilter	PredictedRT=-0.686826229095459:RawPredictedRT=-0.698912024497986:CorrectedPredictedRT=-0.687734484672546:PredictedRTDiff=0.0120857954025269:PredictedRTDiffRaw=-0.0120857954025269:MinRTDiffRank=1:CurrentRT=39.5571	TRUE	2.3856	3	Delta RT
19664	PredictSpectraFilter	MaxCosineSimilarity=0.2379:MaxCosineSimilarityRank=2	TRUE	0.35	3	Spectral Similarity
19664	PredictRTFilter	PredictedRT=-0.623976707458496:RawPredictedRT=-0.698912024497986:CorrectedPredictedRT=-0.687698006629944:PredictedRTDiff=0.0749353170394897:PredictedRTDiffRaw=-0.0749353170394897:MinRTDiffRank=2:CurrentRT=39.5589	TRUE	0.085	3	Delta RT
19665	PredictSpectraFilter	MaxCosineSimilarity=0.1557:MaxCosineSimilarityRank=1	TRUE	22.7663	3	Spectral Similarity
19665	PredictRTFilter	PredictedRT=-1.38391947746277:RawPredictedRT=-0.698912024497986:CorrectedPredictedRT=-0.687698006629944:PredictedRTDiff=0.685007452964783:PredictedRTDiffRaw=0.685007452964783:MinRTDiffRank=1:CurrentRT=39.5608	TRUE	36.7216	3	Delta RT
19666	PredictSpectraFilter	MaxCosineSimilarity=0.164:MaxCosineSimilarityRank=1	TRUE	11.7132	3	Spectral Similarity
19666	PredictRTFilter	PredictedRT=0.190998524427414:RawPredictedRT=-0.698912024497986:CorrectedPredictedRT=-0.687698006629944:PredictedRTDiff=0.8899105489254:PredictedRTDiffRaw=-0.8899105489254:MinRTDiffRank=3:CurrentRT=39.5627	TRUE	28.3166	3	Delta RT
19667	PredictSpectraFilter	MaxCosineSimilarity=0.5653:MaxCosineSimilarityRank=3	TRUE	32.8023	3	Spectral Similarity
19667	PredictRTFilter	PredictedRT=-1.36718797683716:RawPredictedRT=-0.698912024497986:CorrectedPredictedRT=-0.687698006629944:PredictedRTDiff=0.668275952339172:PredictedRTDiffRaw=0.668275952339172:MinRTDiffRank=1:CurrentRT=39.5645	TRUE	36.5941	3	Delta RT
19669	PredictSpectraFilter	MaxCosineSimilarity=0.4453:MaxCosineSimilarityRank=1	TRUE	0.3601	3	Spectral Similarity
19669	PredictRTFilter	PredictedRT=-0.316676706075668:RawPredictedRT=-0.698912024497986:CorrectedPredictedRT=-0.687698006629944:PredictedRTDiff=0.382235318422318:PredictedRTDiffRaw=-0.382235318422318:MinRTDiffRank=3:CurrentRT=39.5685	TRUE	0.0823	3	Delta RT
19670	PredictSpectraFilter	MaxCosineSimilarity=0.5575:MaxCosineSimilarityRank=2	TRUE	29.347	3	Spectral Similarity
19670	PredictRTFilter	PredictedRT=-0.316465318202972:RawPredictedRT=-0.698912024497986:CorrectedPredictedRT=-0.687698006629944:PredictedRTDiff=0.382446706295013:PredictedRTDiffRaw=-0.382446706295013:MinRTDiffRank=1:CurrentRT=39.5704	TRUE	2.0515	3	Delta RT
19672	PredictSpectraFilter	MaxCosineSimilarity=0.7786:MaxCosineSimilarityRank=1	TRUE	9.3613	3	Spectral Similarity
19672	PredictRTFilter	PredictedRT=-1.0611697435379:RawPredictedRT=-0.698912024497986:CorrectedPredictedRT=-0.687698006629944:PredictedRTDiff=0.362257719039917:PredictedRTDiffRaw=0.362257719039917:MinRTDiffRank=2:CurrentRT=39.5741	TRUE	5.5732	3	Delta RT
19675	PredictSpectraFilter	MaxCosineSimilarity=0.2936:MaxCosineSimilarityRank=3	TRUE	11.1584	3	Spectral Similarity
19675	PredictRTFilter	PredictedRT=-0.538912296295166:RawPredictedRT=-0.698912024497986:CorrectedPredictedRT=-0.687698006629944:PredictedRTDiff=0.15999972820282:PredictedRTDiffRaw=-0.15999972820282:MinRTDiffRank=2:CurrentRT=39.5797	TRUE	3.9111	3	Delta RT
19676	PredictSpectraFilter	MaxCosineSimilarity=0.85:MaxCosineSimilarityRank=1	TRUE	10.6779	3	Spectral Similarity
19676	PredictRTFilter	PredictedRT=1.5472776889801:RawPredictedRT=-0.698912024497986:CorrectedPredictedRT=-0.687698006629944:PredictedRTDiff=2.24618971347809:PredictedRTDiffRaw=-2.24618971347809:MinRTDiffRank=3:CurrentRT=39.5815	TRUE	6.0009	3	Delta RT
19677	PredictSpectraFilter	MaxCosineSimilarity=0.4534:MaxCosineSimilarityRank=3	TRUE	9.6781	3	Spectral Similarity
19677	PredictRTFilter	PredictedRT=-0.536983370780945:RawPredictedRT=-0.698912024497986:CorrectedPredictedRT=-0.687698006629944:PredictedRTDiff=0.161928653717041:PredictedRTDiffRaw=-0.161928653717041:MinRTDiffRank=3:CurrentRT=39.5834	TRUE	5.5801	3	Delta RT
19679	PredictSpectraFilter	MaxCosineSimilarity=0.7238:MaxCosineSimilarityRank=1	TRUE	7.4916	3	Spectral Similarity
19679	PredictRTFilter	PredictedRT=-0.728039741516113:RawPredictedRT=-0.698912024497986:CorrectedPredictedRT=-0.687698006629944:PredictedRTDiff=0.0291277170181274:PredictedRTDiffRaw=0.0291277170181274:MinRTDiffRank=1:CurrentRT=39.5881	TRUE	3.8145	3	Delta RT
19680	PredictSpectraFilter	MaxCosineSimilarity=0.2147:MaxCosineSimilarityRank=1	TRUE	12.9584	3	Spectral Similarity
19680	PredictRTFilter	PredictedRT=-0.70827704668045:RawPredictedRT=-0.698912024497986:CorrectedPredictedRT=-0.687734484672546:PredictedRTDiff=0.0093650221824646:PredictedRTDiffRaw=0.0093650221824646:MinRTDiffRank=3:CurrentRT=39.5899	TRUE	34.374	3	Delta RT
19682	PredictSpectraFilter	MaxCosineSimilarity=0.033:MaxCosineSimilarityRank=1	TRUE	11.642	3	Spectral Similarity
19682	PredictRTFilter	PredictedRT=-1.44882345199585:RawPredictedRT=-0.698912024497986:CorrectedPredictedRT=-0.687734484672546:PredictedRTDiff=0.749911427497864:PredictedRTDiffRaw=0.749911427497864:MinRTDiffRank=1:CurrentRT=39.5935	TRUE	1.9967	3	Delta RT
19683	PredictSpectraFilter	MaxCosineSimilarity=0.4804:MaxCosineSimilarityRank=1	TRUE	36.6995	3	Spectral Similarity
19683	PredictRTFilter	PredictedRT=-0.708850085735321:RawPredictedRT=-0.698912024497986:CorrectedPredictedRT=-0.687734484672546:PredictedRTDiff=0.00993806123733521:PredictedRTDiffRaw=0.00993806123733521:MinRTDiffRank=1:CurrentRT=39.5953	TRUE	9.9727	3	Delta RT
19686	PredictSpectraFilter	MaxCosineSimilarity=0.1025:MaxCosineSimilarityRank=3	TRUE	20.121	3	Spectral Similarity
19686	PredictRTFilter	PredictedRT=-0.738686740398407:RawPredictedRT=-0.698912024497986:CorrectedPredictedRT=-0.687734484672546:PredictedRTDiff=0.0397747159004211:PredictedRTDiffRaw=0.0397747159004211:MinRTDiffRank=2:CurrentRT=39.6009	TRUE	5.6485	3	Delta RT
19688	PredictSpectraFilter	MaxCosineSimilarity=0.0336:MaxCosineSimilarityRank=3	TRUE	21.5934	3	Spectral Similarity
19688	PredictRTFilter	PredictedRT=-0.189740568399429:RawPredictedRT=-0.698912024497986:CorrectedPredictedRT=-0.687734484672546:PredictedRTDiff=0.509171456098557:PredictedRTDiffRaw=-0.509171456098557:MinRTDiffRank=3:CurrentRT=39.6047	TRUE	5.7276	3	Delta RT
19690	PredictSpectraFilter	MaxCosineSimilarity=0.9112:MaxCosineSimilarityRank=1	TRUE	0.3017	3	Spectral Similarity
19690	PredictRTFilter	PredictedRT=-0.686826229095459:RawPredictedRT=-0.698912024497986:CorrectedPredictedRT=-0.687734484672546:PredictedRTDiff=0.0120857954025269:PredictedRTDiffRaw=-0.0120857954025269:MinRTDiffRank=1:CurrentRT=39.6093	TRUE	0.0778	3	Delta RT
19691	PredictSpectraFilter	MaxCosineSimilarity=0.4399:MaxCosineSimilarityRank=1	TRUE	6.6072	3	Spectral Similarity
19691	PredictRTFilter	PredictedRT=-1.5358898639679:RawPredictedRT=-0.698912024497986:CorrectedPredictedRT=-0.687698006629944:PredictedRTDiff=0.83697783946991:PredictedRTDiffRaw=0.83697783946991:MinRTDiffRank=1:CurrentRT=39.611	TRUE	14.6203	3	Delta RT
19692	PredictSpectraFilter	MaxCosineSimilarity=0.5594:MaxCosineSimilarityRank=1	TRUE	8.1964	3	Spectral Similarity
19692	PredictRTFilter	PredictedRT=-1.04001021385193:RawPredictedRT=-0.698912024497986:CorrectedPredictedRT=-0.687698006629944:PredictedRTDiff=0.341098189353943:PredictedRTDiffRaw=0.341098189353943:MinRTDiffRank=3:CurrentRT=39.6128	TRUE	2.4782	3	Delta RT
19693	PredictSpectraFilter	MaxCosineSimilarity=0.649:MaxCosineSimilarityRank=1	TRUE	28.1136	3	Spectral Similarity
19693	PredictRTFilter	PredictedRT=-0.696251392364502:RawPredictedRT=-0.698912024497986:CorrectedPredictedRT=-0.687698006629944:PredictedRTDiff=0.00266063213348389:PredictedRTDiffRaw=-0.00266063213348389:MinRTDiffRank=1:CurrentRT=39.6147	TRUE	11.5744	3	Delta RT
19694	PredictSpectraFilter	MaxCosineSimilarity=0.0975:MaxCosineSimilarityRank=1	TRUE	12.4675	3	Spectral Similarity
19694	PredictRTFilter	PredictedRT=-0.824885249137878:RawPredictedRT=-0.698912024497986:CorrectedPredictedRT=-0.687698006629944:PredictedRTDiff=0.125973224639893:PredictedRTDiffRaw=0.125973224639893:MinRTDiffRank=3:CurrentRT=39.6166	TRUE	6.2081	3	Delta RT
19698	PredictSpectraFilter	MaxCosineSimilarity=0.0269:MaxCosineSimilarityRank=1	TRUE	25.0248	3	Spectral Similarity
19698	PredictRTFilter	PredictedRT=-0.962619662284851:RawPredictedRT=-0.698912024497986:CorrectedPredictedRT=-0.687698006629944:PredictedRTDiff=0.263707637786865:PredictedRTDiffRaw=0.263707637786865:MinRTDiffRank=1:CurrentRT=39.624	TRUE	8.6402	3	Delta RT
19701	PredictSpectraFilter	MaxCosineSimilarity=0.7175:MaxCosineSimilarityRank=1	TRUE	3.4609	3	Spectral Similarity
19701	PredictRTFilter	PredictedRT=-0.728039741516113:RawPredictedRT=-0.698912024497986:CorrectedPredictedRT=-0.687698006629944:PredictedRTDiff=0.0291277170181274:PredictedRTDiffRaw=0.0291277170181274:MinRTDiffRank=1:CurrentRT=39.6305	TRUE	1.9287	3	Delta RT
19702	PredictSpectraFilter	MaxCosineSimilarity=0.7556:MaxCosineSimilarityRank=3	TRUE	17.3771	3	Spectral Similarity
19702	PredictRTFilter	PredictedRT=-1.11424231529236:RawPredictedRT=-0.698912024497986:CorrectedPredictedRT=-0.687734484672546:PredictedRTDiff=0.415330290794373:PredictedRTDiffRaw=0.415330290794373:MinRTDiffRank=1:CurrentRT=39.6322	TRUE	5.8949	3	Delta RT
19703	PredictSpectraFilter	MaxCosineSimilarity=0.1475:MaxCosineSimilarityRank=3	TRUE	9.6205	3	Spectral Similarity
19703	PredictRTFilter	PredictedRT=-1.47386467456818:RawPredictedRT=-0.698912024497986:CorrectedPredictedRT=-0.687734484672546:PredictedRTDiff=0.77495265007019:PredictedRTDiffRaw=0.77495265007019:MinRTDiffRank=1:CurrentRT=39.6341	TRUE	7.573	3	Delta RT
19704	PredictSpectraFilter	MaxCosineSimilarity=0.7591:MaxCosineSimilarityRank=2	TRUE	12.8405	3	Spectral Similarity
19704	PredictRTFilter	PredictedRT=1.75179433822632:RawPredictedRT=-0.698912024497986:CorrectedPredictedRT=-0.687734484672546:PredictedRTDiff=2.4507063627243:PredictedRTDiffRaw=-2.4507063627243:MinRTDiffRank=1:CurrentRT=39.636	TRUE	23.2232	3	Delta RT
19705	PredictSpectraFilter	MaxCosineSimilarity=0.7788:MaxCosineSimilarityRank=1	TRUE	7.5699	3	Spectral Similarity
19705	PredictRTFilter	PredictedRT=-1.0611697435379:RawPredictedRT=-0.698912024497986:CorrectedPredictedRT=-0.687734484672546:PredictedRTDiff=0.362257719039917:PredictedRTDiffRaw=0.362257719039917:MinRTDiffRank=2:CurrentRT=39.6378	TRUE	2.0629	3	Delta RT
19706	PredictSpectraFilter	MaxCosineSimilarity=0.0099:MaxCosineSimilarityRank=1	TRUE	14.5893	3	Spectral Similarity
19706	PredictRTFilter	PredictedRT=-0.553520143032074:RawPredictedRT=-0.698912024497986:CorrectedPredictedRT=-0.687734484672546:PredictedRTDiff=0.145391881465912:PredictedRTDiffRaw=-0.145391881465912:MinRTDiffRank=1:CurrentRT=39.6397	TRUE	1.9648	3	Delta RT
19708	PredictSpectraFilter	MaxCosineSimilarity=0.4834:MaxCosineSimilarityRank=1	TRUE	23.5735	3	Spectral Similarity
19708	PredictRTFilter	PredictedRT=-0.708850085735321:RawPredictedRT=-0.698912024497986:CorrectedPredictedRT=-0.687734484672546:PredictedRTDiff=0.00993806123733521:PredictedRTDiffRaw=0.00993806123733521:MinRTDiffRank=1:CurrentRT=39.6437	TRUE	2.0895	3	Delta RT
19709	PredictSpectraFilter	MaxCosineSimilarity=0.2811:MaxCosineSimilarityRank=1	TRUE	22.2399	3	Spectral Similarity
19709	PredictRTFilter	PredictedRT=-0.934556484222412:RawPredictedRT=-0.698912024497986:CorrectedPredictedRT=-0.687734484672546:PredictedRTDiff=0.235644459724426:PredictedRTDiffRaw=0.235644459724426:MinRTDiffRank=3:CurrentRT=39.6455	TRUE	4.0591	3	Delta RT
19710	PredictSpectraFilter	MaxCosineSimilarity=0.2979:MaxCosineSimilarityRank=2	TRUE	25.2939	3	Spectral Similarity
19710	PredictRTFilter	PredictedRT=-0.372428387403488:RawPredictedRT=-0.698912024497986:CorrectedPredictedRT=-0.687734484672546:PredictedRTDiff=0.326483637094498:PredictedRTDiffRaw=-0.326483637094498:MinRTDiffRank=2:CurrentRT=39.6474	TRUE	22.7237	3	Delta RT
19711	PredictSpectraFilter	MaxCosineSimilarity=0.9018:MaxCosineSimilarityRank=2	TRUE	24.0761	3	Spectral Similarity
19711	PredictRTFilter	PredictedRT=-0.749312877655029:RawPredictedRT=-0.698912024497986:CorrectedPredictedRT=-0.687734484672546:PredictedRTDiff=0.0504008531570435:PredictedRTDiffRaw=0.0504008531570435:MinRTDiffRank=2:CurrentRT=39.6492	TRUE	5.6713	3	Delta RT
19713	PredictSpectraFilter	MaxCosineSimilarity=0.1192:MaxCosineSimilarityRank=1	TRUE	9.4638	3	Spectral Similarity
19713	PredictRTFilter	PredictedRT=-0.0111223459243774:RawPredictedRT=-0.698912024497986:CorrectedPredictedRT=-0.687770962715149:PredictedRTDiff=0.687789678573608:PredictedRTDiffRaw=-0.687789678573608:MinRTDiffRank=2:CurrentRT=39.653	TRUE	5.8404	3	Delta RT
19714	PredictSpectraFilter	MaxCosineSimilarity=0.0111:MaxCosineSimilarityRank=1	TRUE	14.0516	3	Spectral Similarity
19714	PredictRTFilter	PredictedRT=-0.256239593029022:RawPredictedRT=-0.698912024497986:CorrectedPredictedRT=-0.687770962715149:PredictedRTDiff=0.442672431468964:PredictedRTDiffRaw=-0.442672431468964:MinRTDiffRank=2:CurrentRT=39.6548	TRUE	5.8693	3	Delta RT
19715	PredictSpectraFilter	MaxCosineSimilarity=0.2532:MaxCosineSimilarityRank=2	TRUE	9.4739	3	Spectral Similarity
19715	PredictRTFilter	PredictedRT=-0.604490280151367:RawPredictedRT=-0.698912024497986:CorrectedPredictedRT=-0.687770962715149:PredictedRTDiff=0.0944217443466187:PredictedRTDiffRaw=-0.0944217443466187:MinRTDiffRank=3:CurrentRT=39.6567	TRUE	5.8024	3	Delta RT
19717	PredictSpectraFilter	MaxCosineSimilarity=0.9151:MaxCosineSimilarityRank=1	TRUE	0.4215	3	Spectral Similarity
19717	PredictRTFilter	PredictedRT=-0.686826229095459:RawPredictedRT=-0.698912024497986:CorrectedPredictedRT=-0.687770962715149:PredictedRTDiff=0.0120857954025269:PredictedRTDiffRaw=-0.0120857954025269:MinRTDiffRank=1:CurrentRT=39.6613	TRUE	0.0876	3	Delta RT
19718	PredictSpectraFilter	MaxCosineSimilarity=0.4405:MaxCosineSimilarityRank=1	TRUE	3.5613	3	Spectral Similarity
19718	PredictRTFilter	PredictedRT=-1.5358898639679:RawPredictedRT=-0.694291830062866:CorrectedPredictedRT=-0.683114290237427:PredictedRTDiff=0.841598033905029:PredictedRTDiffRaw=0.841598033905029:MinRTDiffRank=1:CurrentRT=39.663	TRUE	1.9866	3	Delta RT
19720	PredictSpectraFilter	MaxCosineSimilarity=0.5704:MaxCosineSimilarityRank=1	TRUE	3.6405	3	Spectral Similarity
19720	PredictRTFilter	PredictedRT=-1.5358898639679:RawPredictedRT=-0.694291830062866:CorrectedPredictedRT=-0.683114290237427:PredictedRTDiff=0.841598033905029:PredictedRTDiffRaw=0.841598033905029:MinRTDiffRank=1:CurrentRT=39.6665	TRUE	2.0105	3	Delta RT
19721	PredictSpectraFilter	MaxCosineSimilarity=0.0605:MaxCosineSimilarityRank=3	TRUE	24.673	3	Spectral Similarity
19721	PredictRTFilter	PredictedRT=-0.729505598545074:RawPredictedRT=-0.694291830062866:CorrectedPredictedRT=-0.683114290237427:PredictedRTDiff=0.0352137684822083:PredictedRTDiffRaw=0.0352137684822083:MinRTDiffRank=2:CurrentRT=39.6684	TRUE	5.6817	3	Delta RT
19722	PredictSpectraFilter	MaxCosineSimilarity=0.0364:MaxCosineSimilarityRank=1	TRUE	3.4727	3	Spectral Similarity
19722	PredictRTFilter	PredictedRT=-0.777971386909485:RawPredictedRT=-0.694291830062866:CorrectedPredictedRT=-0.683114290237427:PredictedRTDiff=0.0836795568466187:PredictedRTDiffRaw=0.0836795568466187:MinRTDiffRank=1:CurrentRT=39.6703	TRUE	1.9926	3	Delta RT
19723	PredictSpectraFilter	MaxCosineSimilarity=0.0975:MaxCosineSimilarityRank=1	TRUE	0.3489	3	Spectral Similarity
19723	PredictRTFilter	PredictedRT=-0.824885249137878:RawPredictedRT=-0.694291830062866:CorrectedPredictedRT=-0.683114290237427:PredictedRTDiff=0.130593419075012:PredictedRTDiffRaw=0.130593419075012:MinRTDiffRank=3:CurrentRT=39.6722	TRUE	0.089	3	Delta RT
19725	PredictSpectraFilter	MaxCosineSimilarity=0.7565:MaxCosineSimilarityRank=1	TRUE	26.7668	3	Spectral Similarity
19725	PredictRTFilter	PredictedRT=1.75179433822632:RawPredictedRT=-0.694291830062866:CorrectedPredictedRT=-0.683114290237427:PredictedRTDiff=2.44608616828918:PredictedRTDiffRaw=-2.44608616828918:MinRTDiffRank=3:CurrentRT=39.6768	TRUE	3.8653	3	Delta RT
19726	PredictSpectraFilter	MaxCosineSimilarity=0.6335:MaxCosineSimilarityRank=2	TRUE	6.6352	3	Spectral Similarity
19726	PredictRTFilter	PredictedRT=-0.955375790596008:RawPredictedRT=-0.694291830062866:CorrectedPredictedRT=-0.683114290237427:PredictedRTDiff=0.261083960533142:PredictedRTDiffRaw=0.261083960533142:MinRTDiffRank=2:CurrentRT=39.6786	TRUE	3.9809	3	Delta RT
19728	PredictSpectraFilter	MaxCosineSimilarity=0.7207:MaxCosineSimilarityRank=1	TRUE	16.7691	3	Spectral Similarity
19728	PredictRTFilter	PredictedRT=-0.728039741516113:RawPredictedRT=-0.698912024497986:CorrectedPredictedRT=-0.687770962715149:PredictedRTDiff=0.0291277170181274:PredictedRTDiffRaw=0.0291277170181274:MinRTDiffRank=1:CurrentRT=39.6823	TRUE	2.0521	3	Delta RT
19731	PredictSpectraFilter	MaxCosineSimilarity=0.9161:MaxCosineSimilarityRank=2	TRUE	30.1688	3	Spectral Similarity
19731	PredictRTFilter	PredictedRT=-0.70034784078598:RawPredictedRT=-0.699505388736725:CorrectedPredictedRT=-0.688424348831177:PredictedRTDiff=0.000842452049255371:PredictedRTDiffRaw=0.000842452049255371:MinRTDiffRank=2:CurrentRT=39.6877	TRUE	27.1314	3	Delta RT
19736	PredictSpectraFilter	MaxCosineSimilarity=0.6068:MaxCosineSimilarityRank=2	TRUE	25.7408	3	Spectral Similarity
19736	PredictRTFilter	PredictedRT=-0.564486086368561:RawPredictedRT=-0.700223296880722:CorrectedPredictedRT=-0.689202278852463:PredictedRTDiff=0.135737210512161:PredictedRTDiffRaw=-0.135737210512161:MinRTDiffRank=2:CurrentRT=39.6979	TRUE	5.6926	3	Delta RT
19737	PredictSpectraFilter	MaxCosineSimilarity=0.2346:MaxCosineSimilarityRank=1	TRUE	9.4425	3	Spectral Similarity
19737	PredictRTFilter	PredictedRT=-0.625930368900299:RawPredictedRT=-0.700223296880722:CorrectedPredictedRT=-0.689142256975174:PredictedRTDiff=0.074292927980423:PredictedRTDiffRaw=-0.074292927980423:MinRTDiffRank=1:CurrentRT=39.6996	TRUE	5.5912	3	Delta RT
19738	PredictSpectraFilter	MaxCosineSimilarity=0.3436:MaxCosineSimilarityRank=1	TRUE	35.8945	3	Spectral Similarity
19738	PredictRTFilter	PredictedRT=-0.716608762741089:RawPredictedRT=-0.700223296880722:CorrectedPredictedRT=-0.689142256975174:PredictedRTDiff=0.0163854658603668:PredictedRTDiffRaw=0.0163854658603668:MinRTDiffRank=1:CurrentRT=39.7015	TRUE	5.6964	3	Delta RT
19740	PredictSpectraFilter	MaxCosineSimilarity=0.4184:MaxCosineSimilarityRank=2	TRUE	47.1114	3	Spectral Similarity
19740	PredictRTFilter	PredictedRT=-0.43730765581131:RawPredictedRT=-0.700223296880722:CorrectedPredictedRT=-0.689142256975174:PredictedRTDiff=0.262915641069412:PredictedRTDiffRaw=-0.262915641069412:MinRTDiffRank=1:CurrentRT=39.7052	TRUE	14.4487	3	Delta RT
19741	PredictSpectraFilter	MaxCosineSimilarity=0.2358:MaxCosineSimilarityRank=3	TRUE	10.1408	3	Spectral Similarity
19741	PredictRTFilter	PredictedRT=-0.678563117980957:RawPredictedRT=-0.700223296880722:CorrectedPredictedRT=-0.689142256975174:PredictedRTDiff=0.021660178899765:PredictedRTDiffRaw=-0.021660178899765:MinRTDiffRank=2:CurrentRT=39.707	TRUE	22.6104	3	Delta RT
19742	PredictSpectraFilter	MaxCosineSimilarity=0.039:MaxCosineSimilarityRank=1	TRUE	9.4708	3	Spectral Similarity
19742	PredictRTFilter	PredictedRT=-1.07706809043884:RawPredictedRT=-0.700223296880722:CorrectedPredictedRT=-0.689142256975174:PredictedRTDiff=0.376844793558121:PredictedRTDiffRaw=0.376844793558121:MinRTDiffRank=2:CurrentRT=39.7089	TRUE	5.5987	3	Delta RT
19743	PredictSpectraFilter	MaxCosineSimilarity=0.2544:MaxCosineSimilarityRank=2	TRUE	0.3919	3	Spectral Similarity
19743	PredictRTFilter	PredictedRT=-0.774343967437744:RawPredictedRT=-0.700223296880722:CorrectedPredictedRT=-0.689142256975174:PredictedRTDiff=0.0741206705570221:PredictedRTDiffRaw=0.0741206705570221:MinRTDiffRank=1:CurrentRT=39.7107	TRUE	0.0776	3	Delta RT
19745	PredictSpectraFilter	MaxCosineSimilarity=0.3741:MaxCosineSimilarityRank=3	TRUE	10.6067	3	Spectral Similarity
19745	PredictRTFilter	PredictedRT=-1.20460844039917:RawPredictedRT=-0.700223296880722:CorrectedPredictedRT=-0.689142256975174:PredictedRTDiff=0.504385143518448:PredictedRTDiffRaw=0.504385143518448:MinRTDiffRank=1:CurrentRT=39.7145	TRUE	3.8829	3	Delta RT
19747	PredictSpectraFilter	MaxCosineSimilarity=0.7185:MaxCosineSimilarityRank=1	TRUE	8.9783	3	Spectral Similarity
19747	PredictRTFilter	PredictedRT=1.90573513507843:RawPredictedRT=-0.700223296880722:CorrectedPredictedRT=-0.689142256975174:PredictedRTDiff=2.60595843195915:PredictedRTDiffRaw=-2.60595843195915:MinRTDiffRank=1:CurrentRT=39.7191	TRUE	1.9497	3	Delta RT
19748	PredictSpectraFilter	MaxCosineSimilarity=0.9131:MaxCosineSimilarityRank=1	TRUE	0.4353	3	Spectral Similarity
19748	PredictRTFilter	PredictedRT=-0.686826229095459:RawPredictedRT=-0.700223296880722:CorrectedPredictedRT=-0.689082235097885:PredictedRTDiff=0.0133970677852631:PredictedRTDiffRaw=-0.0133970677852631:MinRTDiffRank=1:CurrentRT=39.721	TRUE	0.094	3	Delta RT
19749	PredictSpectraFilter	MaxCosineSimilarity=0.937:MaxCosineSimilarityRank=1	TRUE	53.5908	3	Spectral Similarity
19749	PredictRTFilter	PredictedRT=-0.724941968917847:RawPredictedRT=-0.699505388736725:CorrectedPredictedRT=-0.688327848911285:PredictedRTDiff=0.0254365801811218:PredictedRTDiffRaw=0.0254365801811218:MinRTDiffRank=1:CurrentRT=39.7227	TRUE	6.1549	3	Delta RT
19751	PredictSpectraFilter	MaxCosineSimilarity=0.4383:MaxCosineSimilarityRank=2	TRUE	3.8603	3	Spectral Similarity
19751	PredictRTFilter	PredictedRT=-1.5358898639679:RawPredictedRT=-0.699505388736725:CorrectedPredictedRT=-0.688364326953888:PredictedRTDiff=0.836384475231171:PredictedRTDiffRaw=0.836384475231171:MinRTDiffRank=2:CurrentRT=39.7262	TRUE	3.6346	3	Delta RT
19752	PredictSpectraFilter	MaxCosineSimilarity=0.1985:MaxCosineSimilarityRank=2	TRUE	8.1878	3	Spectral Similarity
19752	PredictRTFilter	PredictedRT=-0.934556484222412:RawPredictedRT=-0.699505388736725:CorrectedPredictedRT=-0.688364326953888:PredictedRTDiff=0.235051095485687:PredictedRTDiffRaw=0.235051095485687:MinRTDiffRank=3:CurrentRT=39.728	TRUE	29.7779	3	Delta RT
19754	PredictSpectraFilter	MaxCosineSimilarity=0.5833:MaxCosineSimilarityRank=1	TRUE	49.203	3	Spectral Similarity
19754	PredictRTFilter	PredictedRT=-0.831237494945526:RawPredictedRT=-0.699505388736725:CorrectedPredictedRT=-0.688364326953888:PredictedRTDiff=0.131732106208801:PredictedRTDiffRaw=0.131732106208801:MinRTDiffRank=1:CurrentRT=39.7318	TRUE	6.6628	3	Delta RT
19755	PredictSpectraFilter	MaxCosineSimilarity=0.0543:MaxCosineSimilarityRank=2	TRUE	0.3702	3	Spectral Similarity
19755	PredictRTFilter	PredictedRT=-0.660725712776184:RawPredictedRT=-0.699505388736725:CorrectedPredictedRT=-0.688364326953888:PredictedRTDiff=0.0387796759605408:PredictedRTDiffRaw=-0.0387796759605408:MinRTDiffRank=3:CurrentRT=39.7336	TRUE	0.0803	3	Delta RT
19756	PredictSpectraFilter	MaxCosineSimilarity=0.8673:MaxCosineSimilarityRank=1	TRUE	9.6593	3	Spectral Similarity
19756	PredictRTFilter	PredictedRT=-0.689722418785095:RawPredictedRT=-0.699505388736725:CorrectedPredictedRT=-0.688364326953888:PredictedRTDiff=0.00978296995162964:PredictedRTDiffRaw=-0.00978296995162964:MinRTDiffRank=1:CurrentRT=39.7355	TRUE	20.4739	3	Delta RT
19758	PredictSpectraFilter	MaxCosineSimilarity=0.259:MaxCosineSimilarityRank=1	TRUE	7.5678	3	Spectral Similarity
19758	PredictRTFilter	PredictedRT=-0.625930368900299:RawPredictedRT=-0.694317221641541:CorrectedPredictedRT=-0.683236181735992:PredictedRTDiff=0.0683868527412415:PredictedRTDiffRaw=-0.0683868527412415:MinRTDiffRank=1:CurrentRT=39.7402	TRUE	3.5104	3	Delta RT
19759	PredictSpectraFilter	MaxCosineSimilarity=0.6033:MaxCosineSimilarityRank=2	TRUE	0.3636	3	Spectral Similarity
19759	PredictRTFilter	PredictedRT=-0.564486086368561:RawPredictedRT=-0.694317221641541:CorrectedPredictedRT=-0.683236181735992:PredictedRTDiff=0.12983113527298:PredictedRTDiffRaw=-0.12983113527298:MinRTDiffRank=2:CurrentRT=39.7418	TRUE	0.0823	3	Delta RT
19760	PredictSpectraFilter	MaxCosineSimilarity=0.9141:MaxCosineSimilarityRank=1	TRUE	0.3708	3	Spectral Similarity
19760	PredictRTFilter	PredictedRT=-0.70034784078598:RawPredictedRT=-0.694317221641541:CorrectedPredictedRT=-0.683176159858704:PredictedRTDiff=0.0060306191444397:PredictedRTDiffRaw=0.0060306191444397:MinRTDiffRank=1:CurrentRT=39.7437	TRUE	0.0934	3	Delta RT
19761	PredictSpectraFilter	MaxCosineSimilarity=0.0266:MaxCosineSimilarityRank=2	TRUE	6.9284	3	Spectral Similarity
19761	PredictRTFilter	PredictedRT=-0.560853362083435:RawPredictedRT=-0.699505388736725:CorrectedPredictedRT=-0.688424348831177:PredictedRTDiff=0.13865202665329:PredictedRTDiffRaw=-0.13865202665329:MinRTDiffRank=1:CurrentRT=39.7454	TRUE	4.0788	3	Delta RT
19763	PredictSpectraFilter	MaxCosineSimilarity=0.4921:MaxCosineSimilarityRank=3	TRUE	32.1046	3	Spectral Similarity
19763	PredictRTFilter	PredictedRT=-0.644675493240356:RawPredictedRT=-0.699505388736725:CorrectedPredictedRT=-0.688424348831177:PredictedRTDiff=0.0548298954963684:PredictedRTDiffRaw=-0.0548298954963684:MinRTDiffRank=3:CurrentRT=39.7489	TRUE	11.8095	3	Delta RT
19764	PredictSpectraFilter	MaxCosineSimilarity=0.8458:MaxCosineSimilarityRank=1	TRUE	25.4449	3	Spectral Similarity
19764	PredictRTFilter	PredictedRT=-0.659411072731018:RawPredictedRT=-0.699505388736725:CorrectedPredictedRT=-0.688424348831177:PredictedRTDiff=0.0400943160057068:PredictedRTDiffRaw=-0.0400943160057068:MinRTDiffRank=1:CurrentRT=39.7506	TRUE	30.038	3	Delta RT
19765	PredictSpectraFilter	MaxCosineSimilarity=0.7772:MaxCosineSimilarityRank=1	TRUE	15.5242	3	Spectral Similarity
19765	PredictRTFilter	PredictedRT=0.85225784778595:RawPredictedRT=-0.694317221641541:CorrectedPredictedRT=-0.683176159858704:PredictedRTDiff=1.54657506942749:PredictedRTDiffRaw=-1.54657506942749:MinRTDiffRank=3:CurrentRT=39.7524	TRUE	30.9669	3	Delta RT
19767	PredictSpectraFilter	MaxCosineSimilarity=0.1415:MaxCosineSimilarityRank=1	TRUE	59.344	3	Spectral Similarity
19767	PredictRTFilter	PredictedRT=-0.604943752288818:RawPredictedRT=-0.694317221641541:CorrectedPredictedRT=-0.683176159858704:PredictedRTDiff=0.0893734693527222:PredictedRTDiffRaw=-0.0893734693527222:MinRTDiffRank=1:CurrentRT=39.7561	TRUE	10.742	3	Delta RT
19769	PredictSpectraFilter	MaxCosineSimilarity=0.755:MaxCosineSimilarityRank=1	TRUE	0.3752	3	Spectral Similarity
19769	PredictRTFilter	PredictedRT=1.75179433822632:RawPredictedRT=-0.694317221641541:CorrectedPredictedRT=-0.683176159858704:PredictedRTDiff=2.44611155986786:PredictedRTDiffRaw=-2.44611155986786:MinRTDiffRank=3:CurrentRT=39.7616	TRUE	0.1003	3	Delta RT
19770	PredictSpectraFilter	MaxCosineSimilarity=0.382:MaxCosineSimilarityRank=2	TRUE	10.0356	3	Spectral Similarity
19770	PredictRTFilter	PredictedRT=-0.720520675182343:RawPredictedRT=-0.694317221641541:CorrectedPredictedRT=-0.683176159858704:PredictedRTDiff=0.026203453540802:PredictedRTDiffRaw=0.026203453540802:MinRTDiffRank=3:CurrentRT=39.7635	TRUE	11.6738	3	Delta RT
19771	PredictSpectraFilter	MaxCosineSimilarity=0.097:MaxCosineSimilarityRank=3	TRUE	8.3621	3	Spectral Similarity
19771	PredictRTFilter	PredictedRT=-1.40812277793884:RawPredictedRT=-0.694317221641541:CorrectedPredictedRT=-0.683176159858704:PredictedRTDiff=0.713805556297302:PredictedRTDiffRaw=0.713805556297302:MinRTDiffRank=2:CurrentRT=39.7653	TRUE	15.5519	3	Delta RT
19772	PredictSpectraFilter	MaxCosineSimilarity=0.1839:MaxCosineSimilarityRank=2	TRUE	3.5878	3	Spectral Similarity
19772	PredictRTFilter	PredictedRT=-0.678563117980957:RawPredictedRT=-0.694317221641541:CorrectedPredictedRT=-0.683176159858704:PredictedRTDiff=0.0157541036605835:PredictedRTDiffRaw=-0.0157541036605835:MinRTDiffRank=1:CurrentRT=39.7672	TRUE	1.9959	3	Delta RT
19773	PredictSpectraFilter	MaxCosineSimilarity=0.3496:MaxCosineSimilarityRank=1	TRUE	14.9382	3	Spectral Similarity
19773	PredictRTFilter	PredictedRT=-0.716608762741089:RawPredictedRT=-0.694317221641541:CorrectedPredictedRT=-0.683176159858704:PredictedRTDiff=0.0222915410995483:PredictedRTDiffRaw=0.0222915410995483:MinRTDiffRank=1:CurrentRT=39.7691	TRUE	3.9171	3	Delta RT
19774	PredictSpectraFilter	MaxCosineSimilarity=0.2418:MaxCosineSimilarityRank=2	TRUE	0.3753	3	Spectral Similarity
19774	PredictRTFilter	PredictedRT=-0.623976707458496:RawPredictedRT=-0.694317221641541:CorrectedPredictedRT=-0.683176159858704:PredictedRTDiff=0.0703405141830444:PredictedRTDiffRaw=-0.0703405141830444:MinRTDiffRank=2:CurrentRT=39.7709	TRUE	0.0765	3	Delta RT
19775	PredictSpectraFilter	MaxCosineSimilarity=0.0178:MaxCosineSimilarityRank=3	TRUE	9.9182	3	Spectral Similarity
19775	PredictRTFilter	PredictedRT=-1.119269490242:RawPredictedRT=-0.694317221641541:CorrectedPredictedRT=-0.683176159858704:PredictedRTDiff=0.424952268600464:PredictedRTDiffRaw=0.424952268600464:MinRTDiffRank=1:CurrentRT=39.7728	TRUE	21.2839	3	Delta RT
19776	PredictSpectraFilter	MaxCosineSimilarity=0.9081:MaxCosineSimilarityRank=1	TRUE	9.8713	3	Spectral Similarity
19776	PredictRTFilter	PredictedRT=-0.66884171962738:RawPredictedRT=-0.694317221641541:CorrectedPredictedRT=-0.683176159858704:PredictedRTDiff=0.0254755020141602:PredictedRTDiffRaw=-0.0254755020141602:MinRTDiffRank=1:CurrentRT=39.7746	TRUE	5.6013	3	Delta RT
19778	PredictSpectraFilter	MaxCosineSimilarity=0.6962:MaxCosineSimilarityRank=1	TRUE	3.6441	3	Spectral Similarity
19778	PredictRTFilter	PredictedRT=-0.756904661655426:RawPredictedRT=-0.694317221641541:CorrectedPredictedRT=-0.683139681816101:PredictedRTDiff=0.0625874400138855:PredictedRTDiffRaw=0.0625874400138855:MinRTDiffRank=1:CurrentRT=39.7784	TRUE	2.049	3	Delta RT
19780	PredictSpectraFilter	MaxCosineSimilarity=0.4274:MaxCosineSimilarityRank=3	TRUE	3.5331	3	Spectral Similarity
19780	PredictRTFilter	PredictedRT=-0.625930368900299:RawPredictedRT=-0.699505388736725:CorrectedPredictedRT=-0.688364326953888:PredictedRTDiff=0.0735750198364258:PredictedRTDiffRaw=-0.0735750198364258:MinRTDiffRank=1:CurrentRT=39.7831	TRUE	3.6242	3	Delta RT
19781	PredictSpectraFilter	MaxCosineSimilarity=0.9302:MaxCosineSimilarityRank=1	TRUE	14.3383	3	Spectral Similarity
19781	PredictRTFilter	PredictedRT=-0.724941968917847:RawPredictedRT=-0.699505388736725:CorrectedPredictedRT=-0.688364326953888:PredictedRTDiff=0.0254365801811218:PredictedRTDiffRaw=0.0254365801811218:MinRTDiffRank=1:CurrentRT=39.7847	TRUE	4.6822	3	Delta RT
19782	PredictSpectraFilter	MaxCosineSimilarity=0.6014:MaxCosineSimilarityRank=1	TRUE	0.345	3	Spectral Similarity
19782	PredictRTFilter	PredictedRT=-0.564486086368561:RawPredictedRT=-0.699505388736725:CorrectedPredictedRT=-0.688424348831177:PredictedRTDiff=0.135019302368164:PredictedRTDiffRaw=-0.135019302368164:MinRTDiffRank=1:CurrentRT=39.7864	TRUE	0.081	3	Delta RT
19783	PredictSpectraFilter	MaxCosineSimilarity=0.9192:MaxCosineSimilarityRank=1	TRUE	0.3444	3	Spectral Similarity
19783	PredictRTFilter	PredictedRT=-0.70034784078598:RawPredictedRT=-0.699505388736725:CorrectedPredictedRT=-0.688364326953888:PredictedRTDiff=0.000842452049255371:PredictedRTDiffRaw=0.000842452049255371:MinRTDiffRank=1:CurrentRT=39.7883	TRUE	0.0917	3	Delta RT
19784	PredictSpectraFilter	MaxCosineSimilarity=0.8233:MaxCosineSimilarityRank=1	TRUE	9.9433	3	Spectral Similarity
19784	PredictRTFilter	PredictedRT=-0.719468891620636:RawPredictedRT=-0.699505388736725:CorrectedPredictedRT=-0.688424348831177:PredictedRTDiff=0.0199635028839111:PredictedRTDiffRaw=0.0199635028839111:MinRTDiffRank=1:CurrentRT=39.7901	TRUE	10.3881	3	Delta RT
19785	PredictSpectraFilter	MaxCosineSimilarity=0.8114:MaxCosineSimilarityRank=1	TRUE	3.9987	3	Spectral Similarity
19785	PredictRTFilter	PredictedRT=-0.689722418785095:RawPredictedRT=-0.699505388736725:CorrectedPredictedRT=-0.688484370708466:PredictedRTDiff=0.00978296995162964:PredictedRTDiffRaw=-0.00978296995162964:MinRTDiffRank=1:CurrentRT=39.792	TRUE	1.9729	3	Delta RT
19786	PredictSpectraFilter	MaxCosineSimilarity=0.055:MaxCosineSimilarityRank=2	TRUE	0.3382	3	Spectral Similarity
19786	PredictRTFilter	PredictedRT=-0.660725712776184:RawPredictedRT=-0.69491058588028:CorrectedPredictedRT=-0.683910548686981:PredictedRTDiff=0.0341848731040955:PredictedRTDiffRaw=-0.0341848731040955:MinRTDiffRank=3:CurrentRT=39.7939	TRUE	0.0862	3	Delta RT
19787	PredictSpectraFilter	MaxCosineSimilarity=0.5406:MaxCosineSimilarityRank=1	TRUE	9.419	3	Spectral Similarity
19787	PredictRTFilter	PredictedRT=-0.656618595123291:RawPredictedRT=-0.69491058588028:CorrectedPredictedRT=-0.683910548686981:PredictedRTDiff=0.0382919907569885:PredictedRTDiffRaw=-0.0382919907569885:MinRTDiffRank=1:CurrentRT=39.7957	TRUE	22.3568	3	Delta RT
19788	PredictSpectraFilter	MaxCosineSimilarity=0.2484:MaxCosineSimilarityRank=2	TRUE	9.9473	3	Spectral Similarity
19788	PredictRTFilter	PredictedRT=-0.934556484222412:RawPredictedRT=-0.69491058588028:CorrectedPredictedRT=-0.683910548686981:PredictedRTDiff=0.239645898342133:PredictedRTDiffRaw=0.239645898342133:MinRTDiffRank=3:CurrentRT=39.7976	TRUE	1.9601	3	Delta RT
19789	PredictSpectraFilter	MaxCosineSimilarity=0.9696:MaxCosineSimilarityRank=1	TRUE	17.8492	3	Spectral Similarity
19789	PredictRTFilter	PredictedRT=-0.608851850032806:RawPredictedRT=-0.69491058588028:CorrectedPredictedRT=-0.683910548686981:PredictedRTDiff=0.0860587358474731:PredictedRTDiffRaw=-0.0860587358474731:MinRTDiffRank=1:CurrentRT=39.7994	TRUE	5.6134	3	Delta RT
19791	PredictSpectraFilter	MaxCosineSimilarity=0.8442:MaxCosineSimilarityRank=1	TRUE	3.7686	3	Spectral Similarity
19791	PredictRTFilter	PredictedRT=-0.659411072731018:RawPredictedRT=-0.689722418785095:CorrectedPredictedRT=-0.678701400756836:PredictedRTDiff=0.0303113460540771:PredictedRTDiffRaw=-0.0303113460540771:MinRTDiffRank=1:CurrentRT=39.8041	TRUE	2.0108	3	Delta RT
19792	PredictSpectraFilter	MaxCosineSimilarity=0.6766:MaxCosineSimilarityRank=1	TRUE	3.364	3	Spectral Similarity
19792	PredictRTFilter	PredictedRT=-0.812604784965515:RawPredictedRT=-0.689722418785095:CorrectedPredictedRT=-0.678641378879547:PredictedRTDiff=0.12288236618042:PredictedRTDiffRaw=0.12288236618042:MinRTDiffRank=1:CurrentRT=39.8058	TRUE	9.8338	3	Delta RT
19793	PredictSpectraFilter	MaxCosineSimilarity=0.3745:MaxCosineSimilarityRank=1	TRUE	27.6511	3	Spectral Similarity
19793	PredictRTFilter	PredictedRT=-1.29358386993408:RawPredictedRT=-0.689722418785095:CorrectedPredictedRT=-0.678641378879547:PredictedRTDiff=0.603861451148987:PredictedRTDiffRaw=0.603861451148987:MinRTDiffRank=1:CurrentRT=39.8077	TRUE	10.1601	3	Delta RT
19794	PredictSpectraFilter	MaxCosineSimilarity=0.7302:MaxCosineSimilarityRank=1	TRUE	0.3598	3	Spectral Similarity
19794	PredictRTFilter	PredictedRT=1.90573513507843:RawPredictedRT=-0.689722418785095:CorrectedPredictedRT=-0.678641378879547:PredictedRTDiff=2.59545755386353:PredictedRTDiffRaw=-2.59545755386353:MinRTDiffRank=1:CurrentRT=39.8096	TRUE	0.0781	3	Delta RT
19796	PredictSpectraFilter	MaxCosineSimilarity=0.2339:MaxCosineSimilarityRank=2	TRUE	11.1746	3	Spectral Similarity
19796	PredictRTFilter	PredictedRT=-0.681789338588715:RawPredictedRT=-0.689722418785095:CorrectedPredictedRT=-0.678581357002258:PredictedRTDiff=0.00793308019638062:PredictedRTDiffRaw=-0.00793308019638062:MinRTDiffRank=1:CurrentRT=39.8133	TRUE	6.0549	3	Delta RT
19798	PredictSpectraFilter	MaxCosineSimilarity=0.9062:MaxCosineSimilarityRank=1	TRUE	18.7812	3	Spectral Similarity
19798	PredictRTFilter	PredictedRT=-0.670648753643036:RawPredictedRT=-0.689722418785095:CorrectedPredictedRT=-0.678581357002258:PredictedRTDiff=0.0190736651420593:PredictedRTDiffRaw=-0.0190736651420593:MinRTDiffRank=1:CurrentRT=39.8169	TRUE	21.5472	3	Delta RT
19799	PredictSpectraFilter	MaxCosineSimilarity=0.5057:MaxCosineSimilarityRank=2	TRUE	26.9048	3	Spectral Similarity
19799	PredictRTFilter	PredictedRT=-0.945334196090698:RawPredictedRT=-0.688274323940277:CorrectedPredictedRT=-0.677096784114838:PredictedRTDiff=0.257059872150421:PredictedRTDiffRaw=0.257059872150421:MinRTDiffRank=1:CurrentRT=39.8188	TRUE	41.6155	3	Delta RT
19800	PredictSpectraFilter	MaxCosineSimilarity=0.1305:MaxCosineSimilarityRank=1	TRUE	8.7883	3	Spectral Similarity
19800	PredictRTFilter	PredictedRT=-1.29202222824097:RawPredictedRT=-0.688274323940277:CorrectedPredictedRT=-0.677096784114838:PredictedRTDiff=0.60374790430069:PredictedRTDiffRaw=0.60374790430069:MinRTDiffRank=3:CurrentRT=39.8206	TRUE	4.2165	3	Delta RT
19802	PredictSpectraFilter	MaxCosineSimilarity=0.4179:MaxCosineSimilarityRank=3	TRUE	0.396	3	Spectral Similarity
19802	PredictRTFilter	PredictedRT=-0.625930368900299:RawPredictedRT=-0.688274323940277:CorrectedPredictedRT=-0.677096784114838:PredictedRTDiff=0.062343955039978:PredictedRTDiffRaw=-0.062343955039978:MinRTDiffRank=1:CurrentRT=39.8253	TRUE	0.0812	3	Delta RT
19803	PredictSpectraFilter	MaxCosineSimilarity=0.9351:MaxCosineSimilarityRank=1	TRUE	0.3327	3	Spectral Similarity
19803	PredictRTFilter	PredictedRT=-0.724941968917847:RawPredictedRT=-0.688274323940277:CorrectedPredictedRT=-0.677096784114838:PredictedRTDiff=0.0366676449775696:PredictedRTDiffRaw=0.0366676449775696:MinRTDiffRank=1:CurrentRT=39.827	TRUE	0.0903	3	Delta RT
19804	PredictSpectraFilter	MaxCosineSimilarity=0.6007:MaxCosineSimilarityRank=1	TRUE	3.4703	3	Spectral Similarity
19804	PredictRTFilter	PredictedRT=-0.564486086368561:RawPredictedRT=-0.689722418785095:CorrectedPredictedRT=-0.678581357002258:PredictedRTDiff=0.125236332416534:PredictedRTDiffRaw=-0.125236332416534:MinRTDiffRank=1:CurrentRT=39.8287	TRUE	2.0351	3	Delta RT
19806	PredictSpectraFilter	MaxCosineSimilarity=0.2623:MaxCosineSimilarityRank=1	TRUE	9.6083	3	Spectral Similarity
19806	PredictRTFilter	PredictedRT=-0.94635534286499:RawPredictedRT=-0.689722418785095:CorrectedPredictedRT=-0.678544878959656:PredictedRTDiff=0.256632924079895:PredictedRTDiffRaw=0.256632924079895:MinRTDiffRank=2:CurrentRT=39.8322	TRUE	5.6616	3	Delta RT
19807	PredictSpectraFilter	MaxCosineSimilarity=0.3806:MaxCosineSimilarityRank=1	TRUE	9.498	3	Spectral Similarity
19807	PredictRTFilter	PredictedRT=-1.32067918777466:RawPredictedRT=-0.689722418785095:CorrectedPredictedRT=-0.678544878959656:PredictedRTDiff=0.630956768989563:PredictedRTDiffRaw=0.630956768989563:MinRTDiffRank=2:CurrentRT=39.8341	TRUE	5.6084	3	Delta RT
19808	PredictSpectraFilter	MaxCosineSimilarity=0.8602:MaxCosineSimilarityRank=1	TRUE	0.3528	3	Spectral Similarity
19808	PredictRTFilter	PredictedRT=-0.66884171962738:RawPredictedRT=-0.689722418785095:CorrectedPredictedRT=-0.678544878959656:PredictedRTDiff=0.0208806991577148:PredictedRTDiffRaw=-0.0208806991577148:MinRTDiffRank=1:CurrentRT=39.836	TRUE	0.0795	3	Delta RT
19809	PredictSpectraFilter	MaxCosineSimilarity=0.2009:MaxCosineSimilarityRank=2	TRUE	6.7654	3	Spectral Similarity
19809	PredictRTFilter	PredictedRT=-0.774343967437744:RawPredictedRT=-0.688274323940277:CorrectedPredictedRT=-0.677060306072235:PredictedRTDiff=0.086069643497467:PredictedRTDiffRaw=0.086069643497467:MinRTDiffRank=1:CurrentRT=39.8378	TRUE	3.8847	3	Delta RT
19810	PredictSpectraFilter	MaxCosineSimilarity=0.1769:MaxCosineSimilarityRank=2	TRUE	0.291	3	Spectral Similarity
19810	PredictRTFilter	PredictedRT=-0.575689673423767:RawPredictedRT=-0.688274323940277:CorrectedPredictedRT=-0.677060306072235:PredictedRTDiff=0.11258465051651:PredictedRTDiffRaw=-0.11258465051651:MinRTDiffRank=1:CurrentRT=39.8397	TRUE	0.0764	3	Delta RT
19811	PredictSpectraFilter	MaxCosineSimilarity=0.4364:MaxCosineSimilarityRank=3	TRUE	3.4374	3	Spectral Similarity
19811	PredictRTFilter	PredictedRT=-0.716608762741089:RawPredictedRT=-0.688274323940277:CorrectedPredictedRT=-0.677060306072235:PredictedRTDiff=0.0283344388008118:PredictedRTDiffRaw=0.0283344388008118:MinRTDiffRank=1:CurrentRT=39.8416	TRUE	2.0461	3	Delta RT
19813	PredictSpectraFilter	MaxCosineSimilarity=0.842:MaxCosineSimilarityRank=1	TRUE	0.3849	3	Spectral Similarity
19813	PredictRTFilter	PredictedRT=-0.659411072731018:RawPredictedRT=-0.688274323940277:CorrectedPredictedRT=-0.677060306072235:PredictedRTDiff=0.028863251209259:PredictedRTDiffRaw=-0.028863251209259:MinRTDiffRank=1:CurrentRT=39.8475	TRUE	0.0807	3	Delta RT
19814	PredictSpectraFilter	MaxCosineSimilarity=0.1535:MaxCosineSimilarityRank=2	TRUE	7.9021	3	Spectral Similarity
19814	PredictRTFilter	PredictedRT=-0.604943752288818:RawPredictedRT=-0.688274323940277:CorrectedPredictedRT=-0.677060067653656:PredictedRTDiff=0.0833305716514587:PredictedRTDiffRaw=-0.0833305716514587:MinRTDiffRank=2:CurrentRT=39.8494	TRUE	2.1302	3	Delta RT
19815	PredictSpectraFilter	MaxCosineSimilarity=0.4966:MaxCosineSimilarityRank=3	TRUE	34.5307	3	Spectral Similarity
19815	PredictRTFilter	PredictedRT=-1.09298622608185:RawPredictedRT=-0.688274323940277:CorrectedPredictedRT=-0.677060067653656:PredictedRTDiff=0.404711902141571:PredictedRTDiffRaw=0.404711902141571:MinRTDiffRank=1:CurrentRT=39.8512	TRUE	26.7572	3	Delta RT
19816	PredictSpectraFilter	MaxCosineSimilarity=0.8124:MaxCosineSimilarityRank=1	TRUE	10.4695	3	Spectral Similarity
19816	PredictRTFilter	PredictedRT=-0.719468891620636:RawPredictedRT=-0.688274323940277:CorrectedPredictedRT=-0.677060067653656:PredictedRTDiff=0.0311945676803589:PredictedRTDiffRaw=0.0311945676803589:MinRTDiffRank=1:CurrentRT=39.8531	TRUE	7.083	3	Delta RT
19817	PredictSpectraFilter	MaxCosineSimilarity=0.9051:MaxCosineSimilarityRank=1	TRUE	9.4455	3	Spectral Similarity
19817	PredictRTFilter	PredictedRT=-0.650168538093567:RawPredictedRT=-0.688274323940277:CorrectedPredictedRT=-0.677060306072235:PredictedRTDiff=0.0381057858467102:PredictedRTDiffRaw=-0.0381057858467102:MinRTDiffRank=1:CurrentRT=39.855	TRUE	26.4723	3	Delta RT
19818	PredictSpectraFilter	MaxCosineSimilarity=0.3865:MaxCosineSimilarityRank=1	TRUE	12.3492	3	Spectral Similarity
19818	PredictRTFilter	PredictedRT=-0.523490130901337:RawPredictedRT=-0.688274323940277:CorrectedPredictedRT=-0.677060067653656:PredictedRTDiff=0.16478419303894:PredictedRTDiffRaw=-0.16478419303894:MinRTDiffRank=1:CurrentRT=39.8569	TRUE	10.6711	3	Delta RT
19819	PredictSpectraFilter	MaxCosineSimilarity=0.3365:MaxCosineSimilarityRank=3	TRUE	34.9378	3	Spectral Similarity
19819	PredictRTFilter	PredictedRT=-0.149693191051483:RawPredictedRT=-0.688274323940277:CorrectedPredictedRT=-0.677060067653656:PredictedRTDiff=0.538581132888794:PredictedRTDiffRaw=-0.538581132888794:MinRTDiffRank=1:CurrentRT=39.8587	TRUE	9.469	3	Delta RT
19820	PredictSpectraFilter	MaxCosineSimilarity=0.4382:MaxCosineSimilarityRank=1	TRUE	40.4949	3	Spectral Similarity
19820	PredictRTFilter	PredictedRT=-0.667524218559265:RawPredictedRT=-0.688274323940277:CorrectedPredictedRT=-0.677060067653656:PredictedRTDiff=0.020750105381012:PredictedRTDiffRaw=-0.020750105381012:MinRTDiffRank=1:CurrentRT=39.8606	TRUE	6.2154	3	Delta RT
19821	PredictSpectraFilter	MaxCosineSimilarity=0.0424:MaxCosineSimilarityRank=1	TRUE	0.3935	3	Spectral Similarity
19821	PredictRTFilter	PredictedRT=-0.777971386909485:RawPredictedRT=-0.688274323940277:CorrectedPredictedRT=-0.677060067653656:PredictedRTDiff=0.0896970629692078:PredictedRTDiffRaw=0.0896970629692078:MinRTDiffRank=1:CurrentRT=39.8624	TRUE	0.0799	3	Delta RT
19824	PredictSpectraFilter	MaxCosineSimilarity=0.9393:MaxCosineSimilarityRank=1	TRUE	0.351	3	Spectral Similarity
19824	PredictRTFilter	PredictedRT=-0.724941968917847:RawPredictedRT=-0.688274323940277:CorrectedPredictedRT=-0.677060067653656:PredictedRTDiff=0.0366676449775696:PredictedRTDiffRaw=0.0366676449775696:MinRTDiffRank=1:CurrentRT=39.869	TRUE	0.0763	3	Delta RT
19825	PredictSpectraFilter	MaxCosineSimilarity=0.8939:MaxCosineSimilarityRank=1	TRUE	3.6419	3	Spectral Similarity
19825	PredictRTFilter	PredictedRT=-0.670648753643036:RawPredictedRT=-0.689722418785095:CorrectedPredictedRT=-0.678508400917053:PredictedRTDiff=0.0190736651420593:PredictedRTDiffRaw=-0.0190736651420593:MinRTDiffRank=1:CurrentRT=39.8706	TRUE	2.0358	3	Delta RT
19826	PredictSpectraFilter	MaxCosineSimilarity=0.2629:MaxCosineSimilarityRank=1	TRUE	3.6795	3	Spectral Similarity
19826	PredictRTFilter	PredictedRT=-0.625930368900299:RawPredictedRT=-0.689722418785095:CorrectedPredictedRT=-0.678508162498474:PredictedRTDiff=0.0637920498847961:PredictedRTDiffRaw=-0.0637920498847961:MinRTDiffRank=1:CurrentRT=39.8725	TRUE	1.9835	3	Delta RT
19827	PredictSpectraFilter	MaxCosineSimilarity=0.1403:MaxCosineSimilarityRank=1	TRUE	3.3079	3	Spectral Similarity
19827	PredictRTFilter	PredictedRT=0.788117349147797:RawPredictedRT=-0.689722418785095:CorrectedPredictedRT=-0.678508162498474:PredictedRTDiff=1.47783976793289:PredictedRTDiffRaw=-1.47783976793289:MinRTDiffRank=1:CurrentRT=39.8742	TRUE	1.9232	3	Delta RT
19829	PredictSpectraFilter	MaxCosineSimilarity=0.6033:MaxCosineSimilarityRank=1	TRUE	9.5856	3	Spectral Similarity
19829	PredictRTFilter	PredictedRT=-0.664888083934784:RawPredictedRT=-0.689722418785095:CorrectedPredictedRT=-0.678508162498474:PredictedRTDiff=0.0248343348503113:PredictedRTDiffRaw=-0.0248343348503113:MinRTDiffRank=1:CurrentRT=39.8777	TRUE	10.086	3	Delta RT
19830	PredictSpectraFilter	MaxCosineSimilarity=0.1974:MaxCosineSimilarityRank=1	TRUE	17.9353	3	Spectral Similarity
19830	PredictRTFilter	PredictedRT=-0.681789338588715:RawPredictedRT=-0.688274323940277:CorrectedPredictedRT=-0.677059829235077:PredictedRTDiff=0.0064849853515625:PredictedRTDiffRaw=-0.0064849853515625:MinRTDiffRank=2:CurrentRT=39.8796	TRUE	3.7914	3	Delta RT
19831	PredictSpectraFilter	MaxCosineSimilarity=0.6114:MaxCosineSimilarityRank=1	TRUE	9.7603	3	Spectral Similarity
19831	PredictRTFilter	PredictedRT=-0.600427746772766:RawPredictedRT=-0.688274323940277:CorrectedPredictedRT=-0.677059829235077:PredictedRTDiff=0.087846577167511:PredictedRTDiffRaw=-0.087846577167511:MinRTDiffRank=1:CurrentRT=39.8814	TRUE	5.6775	3	Delta RT
19832	PredictSpectraFilter	MaxCosineSimilarity=0.1067:MaxCosineSimilarityRank=3	TRUE	9.7224	3	Spectral Similarity
19832	PredictRTFilter	PredictedRT=-0.608382880687714:RawPredictedRT=-0.686826229095459:CorrectedPredictedRT=-0.675611734390259:PredictedRTDiff=0.0784433484077454:PredictedRTDiffRaw=-0.0784433484077454:MinRTDiffRank=1:CurrentRT=39.8833	TRUE	17.0211	3	Delta RT
19833	PredictSpectraFilter	MaxCosineSimilarity=0.0606:MaxCosineSimilarityRank=3	TRUE	15.0021	3	Spectral Similarity
19833	PredictRTFilter	PredictedRT=-0.631794571876526:RawPredictedRT=-0.686826229095459:CorrectedPredictedRT=-0.675611734390259:PredictedRTDiff=0.0550316572189331:PredictedRTDiffRaw=-0.0550316572189331:MinRTDiffRank=3:CurrentRT=39.8852	TRUE	10.2229	3	Delta RT
19835	PredictSpectraFilter	MaxCosineSimilarity=0.7547:MaxCosineSimilarityRank=1	TRUE	9.475	3	Spectral Similarity
19835	PredictRTFilter	PredictedRT=-0.694064497947693:RawPredictedRT=-0.686826229095459:CorrectedPredictedRT=-0.675611734390259:PredictedRTDiff=0.00723826885223389:PredictedRTDiffRaw=0.00723826885223389:MinRTDiffRank=1:CurrentRT=39.8898	TRUE	5.6708	3	Delta RT
19837	PredictSpectraFilter	MaxCosineSimilarity=0.8374:MaxCosineSimilarityRank=1	TRUE	3.4834	3	Spectral Similarity
19837	PredictRTFilter	PredictedRT=-0.659411072731018:RawPredictedRT=-0.688274323940277:CorrectedPredictedRT=-0.677059829235077:PredictedRTDiff=0.028863251209259:PredictedRTDiffRaw=-0.028863251209259:MinRTDiffRank=1:CurrentRT=39.8935	TRUE	1.9492	3	Delta RT
19838	PredictSpectraFilter	MaxCosineSimilarity=0.052:MaxCosineSimilarityRank=1	TRUE	9.3844	3	Spectral Similarity
19838	PredictRTFilter	PredictedRT=-0.82854962348938:RawPredictedRT=-0.686826229095459:CorrectedPredictedRT=-0.675611734390259:PredictedRTDiff=0.141723394393921:PredictedRTDiffRaw=0.141723394393921:MinRTDiffRank=2:CurrentRT=39.8954	TRUE	5.6492	3	Delta RT
19839	PredictSpectraFilter	MaxCosineSimilarity=0.6545:MaxCosineSimilarityRank=1	TRUE	17.7757	3	Spectral Similarity
19839	PredictRTFilter	PredictedRT=-0.622616648674011:RawPredictedRT=-0.686826229095459:CorrectedPredictedRT=-0.675611734390259:PredictedRTDiff=0.0642095804214478:PredictedRTDiffRaw=-0.0642095804214478:MinRTDiffRank=1:CurrentRT=39.8973	TRUE	6.3053	3	Delta RT
19840	PredictSpectraFilter	MaxCosineSimilarity=0.7189:MaxCosineSimilarityRank=3	TRUE	3.9729	3	Spectral Similarity
19840	PredictRTFilter	PredictedRT=-0.127343475818634:RawPredictedRT=-0.686826229095459:CorrectedPredictedRT=-0.675611734390259:PredictedRTDiff=0.559482753276825:PredictedRTDiffRaw=-0.559482753276825:MinRTDiffRank=3:CurrentRT=39.8991	TRUE	1.9591	3	Delta RT
19843	PredictSpectraFilter	MaxCosineSimilarity=0.1407:MaxCosineSimilarityRank=1	TRUE	6.7187	3	Spectral Similarity
19843	PredictRTFilter	PredictedRT=-0.604943752288818:RawPredictedRT=-0.686826229095459:CorrectedPredictedRT=-0.675604790449142:PredictedRTDiff=0.0818824768066406:PredictedRTDiffRaw=-0.0818824768066406:MinRTDiffRank=1:CurrentRT=39.9047	TRUE	8.0187	3	Delta RT
19844	PredictSpectraFilter	MaxCosineSimilarity=0.2032:MaxCosineSimilarityRank=1	TRUE	6.7822	3	Spectral Similarity
19844	PredictRTFilter	PredictedRT=-0.774343967437744:RawPredictedRT=-0.686826229095459:CorrectedPredictedRT=-0.675604790449142:PredictedRTDiff=0.0875177383422852:PredictedRTDiffRaw=0.0875177383422852:MinRTDiffRank=1:CurrentRT=39.9066	TRUE	3.8301	3	Delta RT
19846	PredictSpectraFilter	MaxCosineSimilarity=0.8901:MaxCosineSimilarityRank=1	TRUE	3.4989	3	Spectral Similarity
19846	PredictRTFilter	PredictedRT=-0.650168538093567:RawPredictedRT=-0.686826229095459:CorrectedPredictedRT=-0.675604790449142:PredictedRTDiff=0.0366576910018921:PredictedRTDiffRaw=-0.0366576910018921:MinRTDiffRank=1:CurrentRT=39.9112	TRUE	1.9909	3	Delta RT
19847	PredictSpectraFilter	MaxCosineSimilarity=0.8886:MaxCosineSimilarityRank=1	TRUE	3.4194	3	Spectral Similarity
19847	PredictRTFilter	PredictedRT=-0.670648753643036:RawPredictedRT=-0.686826229095459:CorrectedPredictedRT=-0.675597846508026:PredictedRTDiff=0.0161774754524231:PredictedRTDiffRaw=-0.0161774754524231:MinRTDiffRank=1:CurrentRT=39.9129	TRUE	3.4812	3	Delta RT
19848	PredictSpectraFilter	MaxCosineSimilarity=0.8876:MaxCosineSimilarityRank=1	TRUE	9.5218	3	Spectral Similarity
19848	PredictRTFilter	PredictedRT=-0.721526622772217:RawPredictedRT=-0.686826229095459:CorrectedPredictedRT=-0.675582975149155:PredictedRTDiff=0.0347003936767578:PredictedRTDiffRaw=0.0347003936767578:MinRTDiffRank=2:CurrentRT=39.9146	TRUE	5.5722	3	Delta RT
19849	PredictSpectraFilter	MaxCosineSimilarity=0.4404:MaxCosineSimilarityRank=1	TRUE	16.3109	3	Spectral Similarity
19849	PredictRTFilter	PredictedRT=-0.667524218559265:RawPredictedRT=-0.686826229095459:CorrectedPredictedRT=-0.675597846508026:PredictedRTDiff=0.0193020105361938:PredictedRTDiffRaw=-0.0193020105361938:MinRTDiffRank=1:CurrentRT=39.9165	TRUE	1.9562	3	Delta RT
19850	PredictSpectraFilter	MaxCosineSimilarity=0.1597:MaxCosineSimilarityRank=1	TRUE	6.376	3	Spectral Similarity
19850	PredictRTFilter	PredictedRT=-0.89235645532608:RawPredictedRT=-0.686826229095459:CorrectedPredictedRT=-0.675597846508026:PredictedRTDiff=0.205530226230621:PredictedRTDiffRaw=0.205530226230621:MinRTDiffRank=2:CurrentRT=39.9183	TRUE	4.7164	3	Delta RT
19851	PredictSpectraFilter	MaxCosineSimilarity=0.0742:MaxCosineSimilarityRank=1	TRUE	16.4359	3	Spectral Similarity
19851	PredictRTFilter	PredictedRT=-1.61710906028748:RawPredictedRT=-0.686826229095459:CorrectedPredictedRT=-0.675597846508026:PredictedRTDiff=0.930282831192017:PredictedRTDiffRaw=0.930282831192017:MinRTDiffRank=3:CurrentRT=39.9202	TRUE	10.1957	3	Delta RT
19852	PredictSpectraFilter	MaxCosineSimilarity=0.9194:MaxCosineSimilarityRank=1	TRUE	3.5154	3	Spectral Similarity
19852	PredictRTFilter	PredictedRT=-0.724941968917847:RawPredictedRT=-0.686826229095459:CorrectedPredictedRT=-0.675597846508026:PredictedRTDiff=0.0381157398223877:PredictedRTDiffRaw=0.0381157398223877:MinRTDiffRank=1:CurrentRT=39.922	TRUE	1.9229	3	Delta RT
19853	PredictSpectraFilter	MaxCosineSimilarity=0.123:MaxCosineSimilarityRank=1	TRUE	6.4871	3	Spectral Similarity
19853	PredictRTFilter	PredictedRT=-1.05738711357117:RawPredictedRT=-0.686826229095459:CorrectedPredictedRT=-0.675604790449142:PredictedRTDiff=0.370560884475708:PredictedRTDiffRaw=0.370560884475708:MinRTDiffRank=3:CurrentRT=39.9239	TRUE	3.7739	3	Delta RT
19854	PredictSpectraFilter	MaxCosineSimilarity=0.9451:MaxCosineSimilarityRank=1	TRUE	13.3114	3	Spectral Similarity
19854	PredictRTFilter	PredictedRT=-0.72527539730072:RawPredictedRT=-0.686826229095459:CorrectedPredictedRT=-0.675604790449142:PredictedRTDiff=0.0384491682052612:PredictedRTDiffRaw=0.0384491682052612:MinRTDiffRank=1:CurrentRT=39.9258	TRUE	5.6664	3	Delta RT
19855	PredictSpectraFilter	MaxCosineSimilarity=0.7108:MaxCosineSimilarityRank=1	TRUE	3.53	3	Spectral Similarity
19855	PredictRTFilter	PredictedRT=-0.756904661655426:RawPredictedRT=-0.686826229095459:CorrectedPredictedRT=-0.675611734390259:PredictedRTDiff=0.070078432559967:PredictedRTDiffRaw=0.070078432559967:MinRTDiffRank=1:CurrentRT=39.9276	TRUE	1.9982	3	Delta RT
19857	PredictSpectraFilter	MaxCosineSimilarity=0.0735:MaxCosineSimilarityRank=2	TRUE	3.5728	3	Spectral Similarity
19857	PredictRTFilter	PredictedRT=-0.608382880687714:RawPredictedRT=-0.686826229095459:CorrectedPredictedRT=-0.675611734390259:PredictedRTDiff=0.0784433484077454:PredictedRTDiffRaw=-0.0784433484077454:MinRTDiffRank=1:CurrentRT=39.9338	TRUE	1.9333	3	Delta RT
19858	PredictSpectraFilter	MaxCosineSimilarity=0.6024:MaxCosineSimilarityRank=1	TRUE	0.3751	3	Spectral Similarity
19858	PredictRTFilter	PredictedRT=-0.600427746772766:RawPredictedRT=-0.686826229095459:CorrectedPredictedRT=-0.675611734390259:PredictedRTDiff=0.0863984823226929:PredictedRTDiffRaw=-0.0863984823226929:MinRTDiffRank=1:CurrentRT=39.9356	TRUE	0.0781	3	Delta RT
19860	PredictSpectraFilter	MaxCosineSimilarity=0.0786:MaxCosineSimilarityRank=3	TRUE	9.8555	3	Spectral Similarity
19860	PredictRTFilter	PredictedRT=-0.747192144393921:RawPredictedRT=-0.686826229095459:CorrectedPredictedRT=-0.675611734390259:PredictedRTDiff=0.0603659152984619:PredictedRTDiffRaw=0.0603659152984619:MinRTDiffRank=3:CurrentRT=39.9392	TRUE	5.7471	3	Delta RT
19861	PredictSpectraFilter	MaxCosineSimilarity=0.0337:MaxCosineSimilarityRank=2	TRUE	0.5146	3	Spectral Similarity
19861	PredictRTFilter	PredictedRT=-0.660725712776184:RawPredictedRT=-0.686826229095459:CorrectedPredictedRT=-0.675611734390259:PredictedRTDiff=0.0261005163192749:PredictedRTDiffRaw=-0.0261005163192749:MinRTDiffRank=1:CurrentRT=39.941	TRUE	0.0841	3	Delta RT
19862	PredictSpectraFilter	MaxCosineSimilarity=0.1492:MaxCosineSimilarityRank=1	TRUE	9.5956	3	Spectral Similarity
19862	PredictRTFilter	PredictedRT=0.82922101020813:RawPredictedRT=-0.686826229095459:CorrectedPredictedRT=-0.675611734390259:PredictedRTDiff=1.51604723930359:PredictedRTDiffRaw=-1.51604723930359:MinRTDiffRank=1:CurrentRT=39.9429	TRUE	5.8525	3	Delta RT
19863	PredictSpectraFilter	MaxCosineSimilarity=0.7256:MaxCosineSimilarityRank=1	TRUE	0.3439	3	Spectral Similarity
19863	PredictRTFilter	PredictedRT=-0.694064497947693:RawPredictedRT=-0.686826229095459:CorrectedPredictedRT=-0.675611734390259:PredictedRTDiff=0.00723826885223389:PredictedRTDiffRaw=0.00723826885223389:MinRTDiffRank=1:CurrentRT=39.9446	TRUE	0.0782	3	Delta RT
19865	PredictSpectraFilter	MaxCosineSimilarity=0.6176:MaxCosineSimilarityRank=1	TRUE	3.586	3	Spectral Similarity
19865	PredictRTFilter	PredictedRT=-0.664888083934784:RawPredictedRT=-0.686826229095459:CorrectedPredictedRT=-0.675611734390259:PredictedRTDiff=0.021938145160675:PredictedRTDiffRaw=-0.021938145160675:MinRTDiffRank=1:CurrentRT=39.9483	TRUE	1.9558	3	Delta RT
19868	PredictSpectraFilter	MaxCosineSimilarity=0.8905:MaxCosineSimilarityRank=1	TRUE	0.3462	3	Spectral Similarity
19868	PredictRTFilter	PredictedRT=-0.650168538093567:RawPredictedRT=-0.686826229095459:CorrectedPredictedRT=-0.675611734390259:PredictedRTDiff=0.0366576910018921:PredictedRTDiffRaw=-0.0366576910018921:MinRTDiffRank=1:CurrentRT=39.9548	TRUE	0.0849	3	Delta RT
19869	PredictSpectraFilter	MaxCosineSimilarity=0.4097:MaxCosineSimilarityRank=1	TRUE	6.4957	3	Spectral Similarity
19869	PredictRTFilter	PredictedRT=-1.31788778305054:RawPredictedRT=-0.678737491369247:CorrectedPredictedRT=-0.667516052722931:PredictedRTDiff=0.63915029168129:PredictedRTDiffRaw=0.63915029168129:MinRTDiffRank=2:CurrentRT=39.9567	TRUE	3.7842	3	Delta RT
19870	PredictSpectraFilter	MaxCosineSimilarity=0.4366:MaxCosineSimilarityRank=1	TRUE	0.3443	3	Spectral Similarity
19870	PredictRTFilter	PredictedRT=-0.667524218559265:RawPredictedRT=-0.678737491369247:CorrectedPredictedRT=-0.667516052722931:PredictedRTDiff=0.0112132728099823:PredictedRTDiffRaw=-0.0112132728099823:MinRTDiffRank=1:CurrentRT=39.9585	TRUE	0.0786	3	Delta RT
19871	PredictSpectraFilter	MaxCosineSimilarity=0.8886:MaxCosineSimilarityRank=1	TRUE	0.3505	3	Spectral Similarity
19871	PredictRTFilter	PredictedRT=-0.721526622772217:RawPredictedRT=-0.678737491369247:CorrectedPredictedRT=-0.667516052722931:PredictedRTDiff=0.0427891314029694:PredictedRTDiffRaw=0.0427891314029694:MinRTDiffRank=2:CurrentRT=39.9604	TRUE	0.0769	3	Delta RT
19875	PredictSpectraFilter	MaxCosineSimilarity=0.1033:MaxCosineSimilarityRank=1	TRUE	9.6613	3	Spectral Similarity
19875	PredictRTFilter	PredictedRT=-1.3408887386322:RawPredictedRT=-0.678737491369247:CorrectedPredictedRT=-0.667522996664047:PredictedRTDiff=0.662151247262955:PredictedRTDiffRaw=0.662151247262955:MinRTDiffRank=2:CurrentRT=39.9681	TRUE	5.6343	3	Delta RT
19877	PredictSpectraFilter	MaxCosineSimilarity=0.0428:MaxCosineSimilarityRank=3	TRUE	10.1405	3	Spectral Similarity
19877	PredictRTFilter	PredictedRT=-0.896482527256012:RawPredictedRT=-0.678737491369247:CorrectedPredictedRT=-0.667522996664047:PredictedRTDiff=0.217745035886765:PredictedRTDiffRaw=0.217745035886765:MinRTDiffRank=2:CurrentRT=39.9719	TRUE	15.3922	3	Delta RT
19878	PredictSpectraFilter	MaxCosineSimilarity=0.041:MaxCosineSimilarityRank=2	TRUE	9.4155	3	Spectral Similarity
19878	PredictRTFilter	PredictedRT=0.0431391298770905:RawPredictedRT=-0.678737491369247:CorrectedPredictedRT=-0.667522996664047:PredictedRTDiff=0.721876621246338:PredictedRTDiffRaw=-0.721876621246338:MinRTDiffRank=1:CurrentRT=39.9736	TRUE	5.5689	3	Delta RT
19879	PredictSpectraFilter	MaxCosineSimilarity=0.1432:MaxCosineSimilarityRank=1	TRUE	10.1514	3	Spectral Similarity
19879	PredictRTFilter	PredictedRT=-0.139020085334778:RawPredictedRT=-0.678737491369247:CorrectedPredictedRT=-0.667522996664047:PredictedRTDiff=0.53971740603447:PredictedRTDiffRaw=-0.53971740603447:MinRTDiffRank=2:CurrentRT=39.9752	TRUE	16.994	3	Delta RT
19880	PredictSpectraFilter	MaxCosineSimilarity=0.9366:MaxCosineSimilarityRank=1	TRUE	28.7274	3	Spectral Similarity
19880	PredictRTFilter	PredictedRT=-0.686647534370422:RawPredictedRT=-0.678737491369247:CorrectedPredictedRT=-0.667522996664047:PredictedRTDiff=0.00791004300117493:PredictedRTDiffRaw=0.00791004300117493:MinRTDiffRank=1:CurrentRT=39.9771	TRUE	26.5889	3	Delta RT
19881	PredictSpectraFilter	MaxCosineSimilarity=0.6208:MaxCosineSimilarityRank=1	TRUE	10.258	3	Spectral Similarity
19881	PredictRTFilter	PredictedRT=-0.804342746734619:RawPredictedRT=-0.678648144006729:CorrectedPredictedRT=-0.667433649301529:PredictedRTDiff=0.12569460272789:PredictedRTDiffRaw=0.12569460272789:MinRTDiffRank=1:CurrentRT=39.9789	TRUE	33.9491	3	Delta RT
19885	PredictSpectraFilter	MaxCosineSimilarity=0.0734:MaxCosineSimilarityRank=1	TRUE	0.4114	3	Spectral Similarity
19885	PredictRTFilter	PredictedRT=-0.608382880687714:RawPredictedRT=-0.678648144006729:CorrectedPredictedRT=-0.667433649301529:PredictedRTDiff=0.0702652633190155:PredictedRTDiffRaw=-0.0702652633190155:MinRTDiffRank=1:CurrentRT=39.9873	TRUE	0.0826	3	Delta RT
19886	PredictSpectraFilter	MaxCosineSimilarity=0.7131:MaxCosineSimilarityRank=1	TRUE	0.3698	3	Spectral Similarity
19886	PredictRTFilter	PredictedRT=-0.756904661655426:RawPredictedRT=-0.678648144006729:CorrectedPredictedRT=-0.667433649301529:PredictedRTDiff=0.0782565176486969:PredictedRTDiffRaw=0.0782565176486969:MinRTDiffRank=1:CurrentRT=39.9892	TRUE	0.084	3	Delta RT
19887	PredictSpectraFilter	MaxCosineSimilarity=0.3222:MaxCosineSimilarityRank=3	TRUE	9.8232	3	Spectral Similarity
19887	PredictRTFilter	PredictedRT=-1.24873042106628:RawPredictedRT=-0.678648144006729:CorrectedPredictedRT=-0.667433887720108:PredictedRTDiff=0.570082277059555:PredictedRTDiffRaw=0.570082277059555:MinRTDiffRank=2:CurrentRT=39.991	TRUE	5.7151	3	Delta RT
19889	PredictSpectraFilter	MaxCosineSimilarity=0.9787:MaxCosineSimilarityRank=1	TRUE	9.604	3	Spectral Similarity
19889	PredictRTFilter	PredictedRT=-0.766447365283966:RawPredictedRT=-0.678648144006729:CorrectedPredictedRT=-0.667433887720108:PredictedRTDiff=0.0877992212772369:PredictedRTDiffRaw=0.0877992212772369:MinRTDiffRank=1:CurrentRT=39.9948	TRUE	34.7858	3	Delta RT
19891	PredictSpectraFilter	MaxCosineSimilarity=0.5689:MaxCosineSimilarityRank=2	TRUE	11.5593	3	Spectral Similarity
19891	PredictRTFilter	PredictedRT=-1.89250493049622:RawPredictedRT=-0.678648144006729:CorrectedPredictedRT=-0.667434126138687:PredictedRTDiff=1.21385678648949:PredictedRTDiffRaw=1.21385678648949:MinRTDiffRank=1:CurrentRT=39.9985	TRUE	18.7475	3	Delta RT
19893	PredictSpectraFilter	MaxCosineSimilarity=0.9008:MaxCosineSimilarityRank=1	TRUE	10.0412	3	Spectral Similarity
19893	PredictRTFilter	PredictedRT=-0.697449624538422:RawPredictedRT=-0.678648144006729:CorrectedPredictedRT=-0.667434126138687:PredictedRTDiff=0.0188014805316925:PredictedRTDiffRaw=0.0188014805316925:MinRTDiffRank=1:CurrentRT=40.0023	TRUE	22.7909	3	Delta RT
19894	PredictSpectraFilter	MaxCosineSimilarity=0.2413:MaxCosineSimilarityRank=3	TRUE	19.763	3	Spectral Similarity
19894	PredictRTFilter	PredictedRT=-0.330596327781677:RawPredictedRT=-0.678648144006729:CorrectedPredictedRT=-0.66747060418129:PredictedRTDiff=0.348051816225052:PredictedRTDiffRaw=-0.348051816225052:MinRTDiffRank=1:CurrentRT=40.0041	TRUE	5.5728	3	Delta RT
19896	PredictSpectraFilter	MaxCosineSimilarity=0.3801:MaxCosineSimilarityRank=2	TRUE	10.3405	3	Spectral Similarity
19896	PredictRTFilter	PredictedRT=-1.27148354053497:RawPredictedRT=-0.678648144006729:CorrectedPredictedRT=-0.66747060418129:PredictedRTDiff=0.592835396528244:PredictedRTDiffRaw=0.592835396528244:MinRTDiffRank=1:CurrentRT=40.0098	TRUE	24.5867	3	Delta RT
19897	PredictSpectraFilter	MaxCosineSimilarity=0.9854:MaxCosineSimilarityRank=1	TRUE	9.6174	3	Spectral Similarity
19897	PredictRTFilter	PredictedRT=-0.768911600112915:RawPredictedRT=-0.678648144006729:CorrectedPredictedRT=-0.66747060418129:PredictedRTDiff=0.0902634561061859:PredictedRTDiffRaw=0.0902634561061859:MinRTDiffRank=1:CurrentRT=40.0116	TRUE	5.7993	3	Delta RT
19898	PredictSpectraFilter	MaxCosineSimilarity=0.5924:MaxCosineSimilarityRank=1	TRUE	7.2541	3	Spectral Similarity
19898	PredictRTFilter	PredictedRT=-0.600427746772766:RawPredictedRT=-0.678648144006729:CorrectedPredictedRT=-0.667507082223892:PredictedRTDiff=0.078220397233963:PredictedRTDiffRaw=-0.078220397233963:MinRTDiffRank=1:CurrentRT=40.0135	TRUE	2.0227	3	Delta RT
19899	PredictSpectraFilter	MaxCosineSimilarity=0.3607:MaxCosineSimilarityRank=1	TRUE	23.2213	3	Spectral Similarity
19899	PredictRTFilter	PredictedRT=-0.573240697383881:RawPredictedRT=-0.678648144006729:CorrectedPredictedRT=-0.667507082223892:PredictedRTDiff=0.105407446622849:PredictedRTDiffRaw=-0.105407446622849:MinRTDiffRank=2:CurrentRT=40.0154	TRUE	5.6708	3	Delta RT
19900	PredictSpectraFilter	MaxCosineSimilarity=0.1028:MaxCosineSimilarityRank=2	TRUE	12.4589	3	Spectral Similarity
19900	PredictRTFilter	PredictedRT=-0.509799897670746:RawPredictedRT=-0.678648144006729:CorrectedPredictedRT=-0.667507082223892:PredictedRTDiff=0.168848246335983:PredictedRTDiffRaw=-0.168848246335983:MinRTDiffRank=1:CurrentRT=40.0172	TRUE	7.3306	3	Delta RT
19901	PredictSpectraFilter	MaxCosineSimilarity=0.4919:MaxCosineSimilarityRank=1	TRUE	18.3084	3	Spectral Similarity
19901	PredictRTFilter	PredictedRT=-0.737004637718201:RawPredictedRT=-0.678648144006729:CorrectedPredictedRT=-0.667507082223892:PredictedRTDiff=0.0583564937114716:PredictedRTDiffRaw=0.0583564937114716:MinRTDiffRank=2:CurrentRT=40.0191	TRUE	5.7498	3	Delta RT
19903	PredictSpectraFilter	MaxCosineSimilarity=0.4651:MaxCosineSimilarityRank=2	TRUE	9.469	3	Spectral Similarity
19903	PredictRTFilter	PredictedRT=-0.611850380897522:RawPredictedRT=-0.678648144006729:CorrectedPredictedRT=-0.667507082223892:PredictedRTDiff=0.0667977631092072:PredictedRTDiffRaw=-0.0667977631092072:MinRTDiffRank=3:CurrentRT=40.0229	TRUE	25.2557	3	Delta RT
19904	PredictSpectraFilter	MaxCosineSimilarity=0.9168:MaxCosineSimilarityRank=1	TRUE	10.8237	3	Spectral Similarity
19904	PredictRTFilter	PredictedRT=-0.72527539730072:RawPredictedRT=-0.678648144006729:CorrectedPredictedRT=-0.667507082223892:PredictedRTDiff=0.0466272532939911:PredictedRTDiffRaw=0.0466272532939911:MinRTDiffRank=1:CurrentRT=40.0247	TRUE	5.8634	3	Delta RT
19905	PredictSpectraFilter	MaxCosineSimilarity=0.8701:MaxCosineSimilarityRank=1	TRUE	0.3191	3	Spectral Similarity
19905	PredictRTFilter	PredictedRT=-0.721526622772217:RawPredictedRT=-0.686736881732941:CorrectedPredictedRT=-0.675655841827393:PredictedRTDiff=0.0347897410392761:PredictedRTDiffRaw=0.0347897410392761:MinRTDiffRank=2:CurrentRT=40.0266	TRUE	0.0798	3	Delta RT
19907	PredictSpectraFilter	MaxCosineSimilarity=0.6163:MaxCosineSimilarityRank=1	TRUE	3.47	3	Spectral Similarity
19907	PredictRTFilter	PredictedRT=-0.804342746734619:RawPredictedRT=-0.688274323940277:CorrectedPredictedRT=-0.677253305912018:PredictedRTDiff=0.116068422794342:PredictedRTDiffRaw=0.116068422794342:MinRTDiffRank=1:CurrentRT=40.0313	TRUE	8.2294	3	Delta RT
19908	PredictSpectraFilter	MaxCosineSimilarity=0.6205:MaxCosineSimilarityRank=2	TRUE	3.4509	3	Spectral Similarity
19908	PredictRTFilter	PredictedRT=0.193949550390244:RawPredictedRT=-0.689722418785095:CorrectedPredictedRT=-0.678722381591797:PredictedRTDiff=0.883671969175339:PredictedRTDiffRaw=-0.883671969175339:MinRTDiffRank=1:CurrentRT=40.033	TRUE	17.1911	3	Delta RT
19909	PredictSpectraFilter	MaxCosineSimilarity=0.9558:MaxCosineSimilarityRank=1	TRUE	9.4723	3	Spectral Similarity
19909	PredictRTFilter	PredictedRT=-0.733008742332458:RawPredictedRT=-0.689722418785095:CorrectedPredictedRT=-0.678722381591797:PredictedRTDiff=0.0432863235473633:PredictedRTDiffRaw=0.0432863235473633:MinRTDiffRank=1:CurrentRT=40.0348	TRUE	22.1351	3	Delta RT
19910	PredictSpectraFilter	MaxCosineSimilarity=0.2944:MaxCosineSimilarityRank=1	TRUE	3.4723	3	Spectral Similarity
19910	PredictRTFilter	PredictedRT=-1.21502947807312:RawPredictedRT=-0.689722418785095:CorrectedPredictedRT=-0.678743362426758:PredictedRTDiff=0.525307059288025:PredictedRTDiffRaw=0.525307059288025:MinRTDiffRank=1:CurrentRT=40.0367	TRUE	1.9396	3	Delta RT
19912	PredictSpectraFilter	MaxCosineSimilarity=0.7707:MaxCosineSimilarityRank=1	TRUE	9.782	3	Spectral Similarity
19912	PredictRTFilter	PredictedRT=-0.701344966888428:RawPredictedRT=-0.689722418785095:CorrectedPredictedRT=-0.678743362426758:PredictedRTDiff=0.0116225481033325:PredictedRTDiffRaw=0.0116225481033325:MinRTDiffRank=1:CurrentRT=40.0402	TRUE	29.4916	3	Delta RT
19913	PredictSpectraFilter	MaxCosineSimilarity=0.6716:MaxCosineSimilarityRank=3	TRUE	10.0129	3	Spectral Similarity
19913	PredictRTFilter	PredictedRT=-0.369512677192688:RawPredictedRT=-0.691893458366394:CorrectedPredictedRT=-0.68093079328537:PredictedRTDiff=0.322380781173706:PredictedRTDiffRaw=-0.322380781173706:MinRTDiffRank=1:CurrentRT=40.0421	TRUE	30.3175	3	Delta RT
19914	PredictSpectraFilter	MaxCosineSimilarity=0.7008:MaxCosineSimilarityRank=1	TRUE	2.1552	3	Spectral Similarity
19914	PredictRTFilter	PredictedRT=-0.756904661655426:RawPredictedRT=-0.691893458366394:CorrectedPredictedRT=-0.68093079328537:PredictedRTDiff=0.065011203289032:PredictedRTDiffRaw=0.065011203289032:MinRTDiffRank=1:CurrentRT=40.0439	TRUE	0.0986	3	Delta RT
19915	PredictSpectraFilter	MaxCosineSimilarity=0.1017:MaxCosineSimilarityRank=3	TRUE	0.4265	3	Spectral Similarity
19915	PredictRTFilter	PredictedRT=-0.608382880687714:RawPredictedRT=-0.694064497947693:CorrectedPredictedRT=-0.683118224143982:PredictedRTDiff=0.0856816172599792:PredictedRTDiffRaw=-0.0856816172599792:MinRTDiffRank=1:CurrentRT=40.0458	TRUE	0.0846	3	Delta RT
19918	PredictSpectraFilter	MaxCosineSimilarity=0.2196:MaxCosineSimilarityRank=1	TRUE	6.7914	3	Spectral Similarity
19918	PredictRTFilter	PredictedRT=-1.22733199596405:RawPredictedRT=-0.694064497947693:CorrectedPredictedRT=-0.683118224143982:PredictedRTDiff=0.533267498016357:PredictedRTDiffRaw=0.533267498016357:MinRTDiffRank=2:CurrentRT=40.0523	TRUE	4.1959	3	Delta RT
19919	PredictSpectraFilter	MaxCosineSimilarity=0.8359:MaxCosineSimilarityRank=1	TRUE	9.7899	3	Spectral Similarity
19919	PredictRTFilter	PredictedRT=-0.684339880943298:RawPredictedRT=-0.694064497947693:CorrectedPredictedRT=-0.683118224143982:PredictedRTDiff=0.00972461700439453:PredictedRTDiffRaw=-0.00972461700439453:MinRTDiffRank=1:CurrentRT=40.054	TRUE	5.6757	3	Delta RT
19920	PredictSpectraFilter	MaxCosineSimilarity=0.1272:MaxCosineSimilarityRank=1	TRUE	37.5524	3	Spectral Similarity
19920	PredictRTFilter	PredictedRT=-0.588739395141602:RawPredictedRT=-0.691893458366394:CorrectedPredictedRT=-0.681039169430733:PredictedRTDiff=0.103154063224792:PredictedRTDiffRaw=-0.103154063224792:MinRTDiffRank=3:CurrentRT=40.0559	TRUE	5.7826	3	Delta RT
19921	PredictSpectraFilter	MaxCosineSimilarity=0.7395:MaxCosineSimilarityRank=1	TRUE	13.5745	3	Spectral Similarity
19921	PredictRTFilter	PredictedRT=-0.634144902229309:RawPredictedRT=-0.691893458366394:CorrectedPredictedRT=-0.681039169430733:PredictedRTDiff=0.057748556137085:PredictedRTDiffRaw=-0.057748556137085:MinRTDiffRank=1:CurrentRT=40.0577	TRUE	5.6904	3	Delta RT
19922	PredictSpectraFilter	MaxCosineSimilarity=0.2012:MaxCosineSimilarityRank=1	TRUE	0.3675	3	Spectral Similarity
19922	PredictRTFilter	PredictedRT=-0.774343967437744:RawPredictedRT=-0.691893458366394:CorrectedPredictedRT=-0.680947184562683:PredictedRTDiff=0.0824505090713501:PredictedRTDiffRaw=0.0824505090713501:MinRTDiffRank=1:CurrentRT=40.0596	TRUE	0.0941	3	Delta RT
19923	PredictSpectraFilter	MaxCosineSimilarity=0.9795:MaxCosineSimilarityRank=1	TRUE	6.5635	3	Spectral Similarity
19923	PredictRTFilter	PredictedRT=-0.768911600112915:RawPredictedRT=-0.691893458366394:CorrectedPredictedRT=-0.680947184562683:PredictedRTDiff=0.077018141746521:PredictedRTDiffRaw=0.077018141746521:MinRTDiffRank=1:CurrentRT=40.0614	TRUE	5.5072	3	Delta RT
19925	PredictSpectraFilter	MaxCosineSimilarity=0.5108:MaxCosineSimilarityRank=2	TRUE	9.7571	3	Spectral Similarity
19925	PredictRTFilter	PredictedRT=-0.123778894543648:RawPredictedRT=-0.694064497947693:CorrectedPredictedRT=-0.683210209012032:PredictedRTDiff=0.570285603404045:PredictedRTDiffRaw=-0.570285603404045:MinRTDiffRank=1:CurrentRT=40.0651	TRUE	12.5356	3	Delta RT
19926	PredictSpectraFilter	MaxCosineSimilarity=0.3096:MaxCosineSimilarityRank=2	TRUE	23.7072	3	Spectral Similarity
19926	PredictRTFilter	PredictedRT=-0.64579713344574:RawPredictedRT=-0.694064497947693:CorrectedPredictedRT=-0.683210209012032:PredictedRTDiff=0.0482673645019531:PredictedRTDiffRaw=-0.0482673645019531:MinRTDiffRank=3:CurrentRT=40.067	TRUE	14.2828	3	Delta RT
19929	PredictSpectraFilter	MaxCosineSimilarity=0.6271:MaxCosineSimilarityRank=1	TRUE	0.373	3	Spectral Similarity
19929	PredictRTFilter	PredictedRT=-0.804342746734619:RawPredictedRT=-0.694064497947693:CorrectedPredictedRT=-0.683210209012032:PredictedRTDiff=0.110278248786926:PredictedRTDiffRaw=0.110278248786926:MinRTDiffRank=1:CurrentRT=40.0735	TRUE	0.0815	3	Delta RT
19930	PredictSpectraFilter	MaxCosineSimilarity=0.9392:MaxCosineSimilarityRank=1	TRUE	4.9832	3	Spectral Similarity
19930	PredictRTFilter	PredictedRT=-0.686647534370422:RawPredictedRT=-0.694064497947693:CorrectedPredictedRT=-0.683302193880081:PredictedRTDiff=0.00741696357727051:PredictedRTDiffRaw=-0.00741696357727051:MinRTDiffRank=1:CurrentRT=40.0754	TRUE	5.8464	3	Delta RT
19931	PredictSpectraFilter	MaxCosineSimilarity=0.5644:MaxCosineSimilarityRank=1	TRUE	23.8612	3	Spectral Similarity
19931	PredictRTFilter	PredictedRT=-0.717300176620483:RawPredictedRT=-0.691893458366394:CorrectedPredictedRT=-0.681181743741035:PredictedRTDiff=0.0254067182540894:PredictedRTDiffRaw=0.0254067182540894:MinRTDiffRank=2:CurrentRT=40.077	TRUE	6.6448	3	Delta RT
19932	PredictSpectraFilter	MaxCosineSimilarity=0.3881:MaxCosineSimilarityRank=2	TRUE	11.4324	3	Spectral Similarity
19932	PredictRTFilter	PredictedRT=-0.670165181159973:RawPredictedRT=-0.691893458366394:CorrectedPredictedRT=-0.681181743741035:PredictedRTDiff=0.0217282772064209:PredictedRTDiffRaw=-0.0217282772064209:MinRTDiffRank=2:CurrentRT=40.079	TRUE	30.608	3	Delta RT
19934	PredictSpectraFilter	MaxCosineSimilarity=0.4097:MaxCosineSimilarityRank=1	TRUE	22.9099	3	Spectral Similarity
19934	PredictRTFilter	PredictedRT=-0.635833978652954:RawPredictedRT=-0.691893458366394:CorrectedPredictedRT=-0.681181743741035:PredictedRTDiff=0.0560594797134399:PredictedRTDiffRaw=-0.0560594797134399:MinRTDiffRank=1:CurrentRT=40.0827	TRUE	26.2485	3	Delta RT
19935	PredictSpectraFilter	MaxCosineSimilarity=0.9533:MaxCosineSimilarityRank=1	TRUE	0.4532	3	Spectral Similarity
19935	PredictRTFilter	PredictedRT=-0.733008742332458:RawPredictedRT=-0.691893458366394:CorrectedPredictedRT=-0.681181743741035:PredictedRTDiff=0.0411152839660645:PredictedRTDiffRaw=0.0411152839660645:MinRTDiffRank=1:CurrentRT=40.0846	TRUE	0.0937	3	Delta RT
19936	PredictSpectraFilter	MaxCosineSimilarity=0.9248:MaxCosineSimilarityRank=1	TRUE	14.4508	3	Spectral Similarity
19936	PredictRTFilter	PredictedRT=-0.630342543125153:RawPredictedRT=-0.694064497947693:CorrectedPredictedRT=-0.683403372764587:PredictedRTDiff=0.0637219548225403:PredictedRTDiffRaw=-0.0637219548225403:MinRTDiffRank=1:CurrentRT=40.0864	TRUE	33.9675	3	Delta RT
19938	PredictSpectraFilter	MaxCosineSimilarity=0.8741:MaxCosineSimilarityRank=3	TRUE	26.4842	3	Spectral Similarity
19938	PredictRTFilter	PredictedRT=-0.0729366615414619:RawPredictedRT=-0.691893458366394:CorrectedPredictedRT=-0.681181743741035:PredictedRTDiff=0.618956796824932:PredictedRTDiffRaw=-0.618956796824932:MinRTDiffRank=2:CurrentRT=40.0902	TRUE	12.2657	3	Delta RT
19940	PredictSpectraFilter	MaxCosineSimilarity=0.7667:MaxCosineSimilarityRank=1	TRUE	3.4675	3	Spectral Similarity
19940	PredictRTFilter	PredictedRT=-0.701344966888428:RawPredictedRT=-0.691893458366394:CorrectedPredictedRT=-0.681181743741035:PredictedRTDiff=0.00945150852203369:PredictedRTDiffRaw=0.00945150852203369:MinRTDiffRank=1:CurrentRT=40.095	TRUE	1.9379	3	Delta RT
19941	PredictSpectraFilter	MaxCosineSimilarity=0.8652:MaxCosineSimilarityRank=1	TRUE	4.4636	3	Spectral Similarity
19941	PredictRTFilter	PredictedRT=-0.684339880943298:RawPredictedRT=-0.691893458366394:CorrectedPredictedRT=-0.681232333183289:PredictedRTDiff=0.0075535774230957:PredictedRTDiffRaw=-0.0075535774230957:MinRTDiffRank=1:CurrentRT=40.0966	TRUE	13.0797	3	Delta RT
19942	PredictSpectraFilter	MaxCosineSimilarity=0.4562:MaxCosineSimilarityRank=3	TRUE	3.5486	3	Spectral Similarity
19942	PredictRTFilter	PredictedRT=-0.369512677192688:RawPredictedRT=-0.690356016159058:CorrectedPredictedRT=-0.679765224456787:PredictedRTDiff=0.32084333896637:PredictedRTDiffRaw=-0.32084333896637:MinRTDiffRank=1:CurrentRT=40.0983	TRUE	1.9281	3	Delta RT
19943	PredictSpectraFilter	MaxCosineSimilarity=0.7438:MaxCosineSimilarityRank=2	TRUE	9.7438	3	Spectral Similarity
19943	PredictRTFilter	PredictedRT=-0.327113628387451:RawPredictedRT=-0.690356016159058:CorrectedPredictedRT=-0.679765224456787:PredictedRTDiff=0.363242387771606:PredictedRTDiffRaw=-0.363242387771606:MinRTDiffRank=2:CurrentRT=40.1002	TRUE	6.4816	3	Delta RT
19944	PredictSpectraFilter	MaxCosineSimilarity=0.7445:MaxCosineSimilarityRank=3	TRUE	0.3648	3	Spectral Similarity
19944	PredictRTFilter	PredictedRT=-0.701465368270874:RawPredictedRT=-0.690356016159058:CorrectedPredictedRT=-0.679694890975952:PredictedRTDiff=0.0111093521118164:PredictedRTDiffRaw=0.0111093521118164:MinRTDiffRank=3:CurrentRT=40.102	TRUE	0.0955	3	Delta RT
19945	PredictSpectraFilter	MaxCosineSimilarity=0.0796:MaxCosineSimilarityRank=1	TRUE	3.679	3	Spectral Similarity
19945	PredictRTFilter	PredictedRT=-0.608382880687714:RawPredictedRT=-0.690356016159058:CorrectedPredictedRT=-0.679694890975952:PredictedRTDiff=0.081973135471344:PredictedRTDiffRaw=-0.081973135471344:MinRTDiffRank=1:CurrentRT=40.1039	TRUE	2.0373	3	Delta RT
19946	PredictSpectraFilter	MaxCosineSimilarity=0.4684:MaxCosineSimilarityRank=2	TRUE	9.8658	3	Spectral Similarity
19946	PredictRTFilter	PredictedRT=-1.39996647834778:RawPredictedRT=-0.690356016159058:CorrectedPredictedRT=-0.679694890975952:PredictedRTDiff=0.709610462188721:PredictedRTDiffRaw=0.709610462188721:MinRTDiffRank=3:CurrentRT=40.1057	TRUE	25.564	3	Delta RT
19947	PredictSpectraFilter	MaxCosineSimilarity=0.7387:MaxCosineSimilarityRank=2	TRUE	9.8473	3	Spectral Similarity
19947	PredictRTFilter	PredictedRT=-0.677908182144165:RawPredictedRT=-0.690356016159058:CorrectedPredictedRT=-0.679694890975952:PredictedRTDiff=0.0124478340148926:PredictedRTDiffRaw=-0.0124478340148926:MinRTDiffRank=2:CurrentRT=40.1076	TRUE	16.8122	3	Delta RT
19948	PredictSpectraFilter	MaxCosineSimilarity=0.0592:MaxCosineSimilarityRank=1	TRUE	4.3535	3	Spectral Similarity
19948	PredictRTFilter	PredictedRT=-0.923418164253235:RawPredictedRT=-0.690356016159058:CorrectedPredictedRT=-0.679644301533699:PredictedRTDiff=0.233062148094177:PredictedRTDiffRaw=0.233062148094177:MinRTDiffRank=1:CurrentRT=40.1094	TRUE	1.9373	3	Delta RT
19951	PredictSpectraFilter	MaxCosineSimilarity=0.7369:MaxCosineSimilarityRank=3	TRUE	3.5988	3	Spectral Similarity
19951	PredictRTFilter	PredictedRT=-0.717300176620483:RawPredictedRT=-0.690356016159058:CorrectedPredictedRT=-0.679644301533699:PredictedRTDiff=0.0269441604614258:PredictedRTDiffRaw=0.0269441604614258:MinRTDiffRank=2:CurrentRT=40.116	TRUE	3.0663	3	Delta RT
19952	PredictSpectraFilter	MaxCosineSimilarity=0.14:MaxCosineSimilarityRank=2	TRUE	25.6849	3	Spectral Similarity
19952	PredictRTFilter	PredictedRT=-1.29674959182739:RawPredictedRT=-0.690356016159058:CorrectedPredictedRT=-0.679644301533699:PredictedRTDiff=0.606393575668335:PredictedRTDiffRaw=0.606393575668335:MinRTDiffRank=3:CurrentRT=40.1177	TRUE	3.8368	3	Delta RT
19953	PredictSpectraFilter	MaxCosineSimilarity=0.073:MaxCosineSimilarityRank=2	TRUE	39.8155	3	Spectral Similarity
19953	PredictRTFilter	PredictedRT=0.268465101718903:RawPredictedRT=-0.690356016159058:CorrectedPredictedRT=-0.679644301533699:PredictedRTDiff=0.95882111787796:PredictedRTDiffRaw=-0.95882111787796:MinRTDiffRank=1:CurrentRT=40.1193	TRUE	12.5399	3	Delta RT
19954	PredictSpectraFilter	MaxCosineSimilarity=0.6418:MaxCosineSimilarityRank=1	TRUE	3.4333	3	Spectral Similarity
19954	PredictRTFilter	PredictedRT=-0.735201716423035:RawPredictedRT=-0.690356016159058:CorrectedPredictedRT=-0.679644301533699:PredictedRTDiff=0.0448457002639771:PredictedRTDiffRaw=0.0448457002639771:MinRTDiffRank=3:CurrentRT=40.1212	TRUE	1.9791	3	Delta RT
19955	PredictSpectraFilter	MaxCosineSimilarity=0.5054:MaxCosineSimilarityRank=2	TRUE	9.8434	3	Spectral Similarity
19955	PredictRTFilter	PredictedRT=-0.698128819465637:RawPredictedRT=-0.690356016159058:CorrectedPredictedRT=-0.679644301533699:PredictedRTDiff=0.00777280330657959:PredictedRTDiffRaw=0.00777280330657959:MinRTDiffRank=1:CurrentRT=40.1229	TRUE	23.7364	3	Delta RT
19956	PredictSpectraFilter	MaxCosineSimilarity=0.9159:MaxCosineSimilarityRank=1	TRUE	10.767	3	Spectral Similarity
19956	PredictRTFilter	PredictedRT=-0.622520744800568:RawPredictedRT=-0.690356016159058:CorrectedPredictedRT=-0.679644301533699:PredictedRTDiff=0.06783527135849:PredictedRTDiffRaw=-0.06783527135849:MinRTDiffRank=1:CurrentRT=40.1247	TRUE	5.5128	3	Delta RT
19957	PredictSpectraFilter	MaxCosineSimilarity=0.403:MaxCosineSimilarityRank=1	TRUE	33.8131	3	Spectral Similarity
19957	PredictRTFilter	PredictedRT=-0.578253984451294:RawPredictedRT=-0.690356016159058:CorrectedPredictedRT=-0.679593712091446:PredictedRTDiff=0.112102031707764:PredictedRTDiffRaw=-0.112102031707764:MinRTDiffRank=3:CurrentRT=40.1266	TRUE	5.8895	3	Delta RT
19958	PredictSpectraFilter	MaxCosineSimilarity=0.8295:MaxCosineSimilarityRank=1	TRUE	6.7183	3	Spectral Similarity
19958	PredictRTFilter	PredictedRT=-0.692631423473358:RawPredictedRT=-0.690356016159058:CorrectedPredictedRT=-0.679593712091446:PredictedRTDiff=0.00227540731430054:PredictedRTDiffRaw=0.00227540731430054:MinRTDiffRank=1:CurrentRT=40.1285	TRUE	5.3606	3	Delta RT
19959	PredictSpectraFilter	MaxCosineSimilarity=0.6436:MaxCosineSimilarityRank=1	TRUE	9.4034	3	Spectral Similarity
19959	PredictRTFilter	PredictedRT=-0.691703200340271:RawPredictedRT=-0.693347960710526:CorrectedPredictedRT=-0.682636246085167:PredictedRTDiff=0.00164476037025452:PredictedRTDiffRaw=-0.00164476037025452:MinRTDiffRank=1:CurrentRT=40.1303	TRUE	5.7861	3	Delta RT
19960	PredictSpectraFilter	MaxCosineSimilarity=0.7096:MaxCosineSimilarityRank=2	TRUE	6.7082	3	Spectral Similarity
19960	PredictRTFilter	PredictedRT=-0.13034676015377:RawPredictedRT=-0.692167311906815:CorrectedPredictedRT=-0.681506186723709:PredictedRTDiff=0.561820551753044:PredictedRTDiffRaw=-0.561820551753044:MinRTDiffRank=3:CurrentRT=40.1322	TRUE	6.5852	3	Delta RT
19962	PredictSpectraFilter	MaxCosineSimilarity=0.7656:MaxCosineSimilarityRank=1	TRUE	0.3548	3	Spectral Similarity
19962	PredictRTFilter	PredictedRT=-0.701344966888428:RawPredictedRT=-0.692167311906815:CorrectedPredictedRT=-0.681506186723709:PredictedRTDiff=0.00917765498161316:PredictedRTDiffRaw=0.00917765498161316:MinRTDiffRank=1:CurrentRT=40.1369	TRUE	0.0816	3	Delta RT
19963	PredictSpectraFilter	MaxCosineSimilarity=0.5479:MaxCosineSimilarityRank=3	TRUE	6.454	3	Spectral Similarity
19963	PredictRTFilter	PredictedRT=-0.781465649604797:RawPredictedRT=-0.693347960710526:CorrectedPredictedRT=-0.682757169008255:PredictedRTDiff=0.0881176888942719:PredictedRTDiffRaw=0.0881176888942719:MinRTDiffRank=2:CurrentRT=40.1385	TRUE	3.8687	3	Delta RT
19964	PredictSpectraFilter	MaxCosineSimilarity=0.6192:MaxCosineSimilarityRank=2	TRUE	25.4199	3	Spectral Similarity
19964	PredictRTFilter	PredictedRT=-0.728727579116821:RawPredictedRT=-0.693347960710526:CorrectedPredictedRT=-0.682757169008255:PredictedRTDiff=0.0353796184062958:PredictedRTDiffRaw=0.0353796184062958:MinRTDiffRank=3:CurrentRT=40.1404	TRUE	5.6258	3	Delta RT
19965	PredictSpectraFilter	MaxCosineSimilarity=0.3379:MaxCosineSimilarityRank=1	TRUE	29.3587	3	Spectral Similarity
19965	PredictRTFilter	PredictedRT=-0.549182415008545:RawPredictedRT=-0.693347960710526:CorrectedPredictedRT=-0.682757169008255:PredictedRTDiff=0.144165545701981:PredictedRTDiffRaw=-0.144165545701981:MinRTDiffRank=1:CurrentRT=40.1423	TRUE	30.7742	3	Delta RT
19967	PredictSpectraFilter	MaxCosineSimilarity=0.0097:MaxCosineSimilarityRank=1	TRUE	11.7405	3	Spectral Similarity
19967	PredictRTFilter	PredictedRT=-1.76654624938965:RawPredictedRT=-0.693347960710526:CorrectedPredictedRT=-0.682757169008255:PredictedRTDiff=1.07319828867912:PredictedRTDiffRaw=1.07319828867912:MinRTDiffRank=2:CurrentRT=40.146	TRUE	5.532	3	Delta RT
19968	PredictSpectraFilter	MaxCosineSimilarity=0.2006:MaxCosineSimilarityRank=3	TRUE	15.3202	3	Spectral Similarity
19968	PredictRTFilter	PredictedRT=-0.0199205540120602:RawPredictedRT=-0.693347960710526:CorrectedPredictedRT=-0.682757169008255:PredictedRTDiff=0.673427406698465:PredictedRTDiffRaw=-0.673427406698465:MinRTDiffRank=1:CurrentRT=40.1479	TRUE	8.0534	3	Delta RT
19969	PredictSpectraFilter	MaxCosineSimilarity=0.9557:MaxCosineSimilarityRank=1	TRUE	9.7423	3	Spectral Similarity
19969	PredictRTFilter	PredictedRT=-0.70504504442215:RawPredictedRT=-0.693347960710526:CorrectedPredictedRT=-0.682757169008255:PredictedRTDiff=0.0116970837116241:PredictedRTDiffRaw=0.0116970837116241:MinRTDiffRank=1:CurrentRT=40.1498	TRUE	28.914	3	Delta RT
19970	PredictSpectraFilter	MaxCosineSimilarity=0.6665:MaxCosineSimilarityRank=2	TRUE	9.8091	3	Spectral Similarity
19970	PredictRTFilter	PredictedRT=-0.484537184238434:RawPredictedRT=-0.694064497947693:CorrectedPredictedRT=-0.683544039726257:PredictedRTDiff=0.209527313709259:PredictedRTDiffRaw=-0.209527313709259:MinRTDiffRank=2:CurrentRT=40.1517	TRUE	10.8039	3	Delta RT
19973	PredictSpectraFilter	MaxCosineSimilarity=0.75:MaxCosineSimilarityRank=2	TRUE	4.6571	3	Spectral Similarity
19973	PredictRTFilter	PredictedRT=-0.61761873960495:RawPredictedRT=-0.694064497947693:CorrectedPredictedRT=-0.683544039726257:PredictedRTDiff=0.0764457583427429:PredictedRTDiffRaw=-0.0764457583427429:MinRTDiffRank=1:CurrentRT=40.1582	TRUE	22.1478	3	Delta RT
19974	PredictSpectraFilter	MaxCosineSimilarity=0.0697:MaxCosineSimilarityRank=2	TRUE	0.3207	3	Spectral Similarity
19974	PredictRTFilter	PredictedRT=0.268465101718903:RawPredictedRT=-0.694064497947693:CorrectedPredictedRT=-0.683544039726257:PredictedRTDiff=0.962529599666595:PredictedRTDiffRaw=-0.962529599666595:MinRTDiffRank=1:CurrentRT=40.1599	TRUE	0.1077	3	Delta RT
19975	PredictSpectraFilter	MaxCosineSimilarity=0.7381:MaxCosineSimilarityRank=2	TRUE	3.5408	3	Spectral Similarity
19975	PredictRTFilter	PredictedRT=-0.677908182144165:RawPredictedRT=-0.694064497947693:CorrectedPredictedRT=-0.683544039726257:PredictedRTDiff=0.0161563158035278:PredictedRTDiffRaw=-0.0161563158035278:MinRTDiffRank=2:CurrentRT=40.1616	TRUE	18.4872	3	Delta RT
19976	PredictSpectraFilter	MaxCosineSimilarity=0.3713:MaxCosineSimilarityRank=1	TRUE	32.182	3	Spectral Similarity
19976	PredictRTFilter	PredictedRT=-0.282497525215149:RawPredictedRT=-0.694064497947693:CorrectedPredictedRT=-0.683473706245422:PredictedRTDiff=0.411566972732544:PredictedRTDiffRaw=-0.411566972732544:MinRTDiffRank=1:CurrentRT=40.1634	TRUE	23.561	3	Delta RT
19977	PredictSpectraFilter	MaxCosineSimilarity=0.7103:MaxCosineSimilarityRank=1	TRUE	0.415	3	Spectral Similarity
19977	PredictRTFilter	PredictedRT=-0.756904661655426:RawPredictedRT=-0.694064497947693:CorrectedPredictedRT=-0.683473706245422:PredictedRTDiff=0.0628401637077332:PredictedRTDiffRaw=0.0628401637077332:MinRTDiffRank=1:CurrentRT=40.1653	TRUE	0.0863	3	Delta RT
19978	PredictSpectraFilter	MaxCosineSimilarity=0.5999:MaxCosineSimilarityRank=1	TRUE	10.7207	3	Spectral Similarity
19978	PredictRTFilter	PredictedRT=-0.999823749065399:RawPredictedRT=-0.694064497947693:CorrectedPredictedRT=-0.683544039726257:PredictedRTDiff=0.305759251117706:PredictedRTDiffRaw=0.305759251117706:MinRTDiffRank=1:CurrentRT=40.1671	TRUE	14.0492	3	Delta RT
19979	PredictSpectraFilter	MaxCosineSimilarity=0.1418:MaxCosineSimilarityRank=3	TRUE	11.8048	3	Spectral Similarity
19979	PredictRTFilter	PredictedRT=-0.465751230716705:RawPredictedRT=-0.694064497947693:CorrectedPredictedRT=-0.683544039726257:PredictedRTDiff=0.228313267230988:PredictedRTDiffRaw=-0.228313267230988:MinRTDiffRank=2:CurrentRT=40.169	TRUE	26.8778	3	Delta RT
19980	PredictSpectraFilter	MaxCosineSimilarity=0.1711:MaxCosineSimilarityRank=2	TRUE	7.7038	3	Spectral Similarity
19980	PredictRTFilter	PredictedRT=-0.608382880687714:RawPredictedRT=-0.694064497947693:CorrectedPredictedRT=-0.683544039726257:PredictedRTDiff=0.0856816172599792:PredictedRTDiffRaw=-0.0856816172599792:MinRTDiffRank=1:CurrentRT=40.1709	TRUE	8.7838	3	Delta RT
19981	PredictSpectraFilter	MaxCosineSimilarity=0.8285:MaxCosineSimilarityRank=1	TRUE	13.2731	3	Spectral Similarity
19981	PredictRTFilter	PredictedRT=-0.698591232299805:RawPredictedRT=-0.694064497947693:CorrectedPredictedRT=-0.683544039726257:PredictedRTDiff=0.00452673435211182:PredictedRTDiffRaw=0.00452673435211182:MinRTDiffRank=2:CurrentRT=40.1727	TRUE	35.6536	3	Delta RT
19982	PredictSpectraFilter	MaxCosineSimilarity=0.8356:MaxCosineSimilarityRank=1	TRUE	23.0667	3	Spectral Similarity
19982	PredictRTFilter	PredictedRT=-0.705414533615112:RawPredictedRT=-0.694064497947693:CorrectedPredictedRT=-0.683544039726257:PredictedRTDiff=0.0113500356674194:PredictedRTDiffRaw=0.0113500356674194:MinRTDiffRank=1:CurrentRT=40.1744	TRUE	5.7581	3	Delta RT
19984	PredictSpectraFilter	MaxCosineSimilarity=0.7613:MaxCosineSimilarityRank=1	TRUE	3.8823	3	Spectral Similarity
19984	PredictRTFilter	PredictedRT=-0.701344966888428:RawPredictedRT=-0.695757061243057:CorrectedPredictedRT=-0.685252174735069:PredictedRTDiff=0.00558790564537048:PredictedRTDiffRaw=0.00558790564537048:MinRTDiffRank=1:CurrentRT=40.1791	TRUE	2.0386	3	Delta RT
19985	PredictSpectraFilter	MaxCosineSimilarity=0.5021:MaxCosineSimilarityRank=3	TRUE	0.3312	3	Spectral Similarity
19985	PredictRTFilter	PredictedRT=-0.781465649604797:RawPredictedRT=-0.695757061243057:CorrectedPredictedRT=-0.685267746448517:PredictedRTDiff=0.0857085883617401:PredictedRTDiffRaw=0.0857085883617401:MinRTDiffRank=2:CurrentRT=40.1808	TRUE	0.0975	3	Delta RT
19986	PredictSpectraFilter	MaxCosineSimilarity=0.5598:MaxCosineSimilarityRank=2	TRUE	3.6766	3	Spectral Similarity
19986	PredictRTFilter	PredictedRT=-0.698128819465637:RawPredictedRT=-0.695757061243057:CorrectedPredictedRT=-0.685267746448517:PredictedRTDiff=0.00237175822257996:PredictedRTDiffRaw=0.00237175822257996:MinRTDiffRank=1:CurrentRT=40.1825	TRUE	1.9658	3	Delta RT
19987	PredictSpectraFilter	MaxCosineSimilarity=0.5865:MaxCosineSimilarityRank=3	TRUE	9.9702	3	Spectral Similarity
19987	PredictRTFilter	PredictedRT=-0.723180055618286:RawPredictedRT=-0.695757061243057:CorrectedPredictedRT=-0.685267746448517:PredictedRTDiff=0.0274229943752289:PredictedRTDiffRaw=0.0274229943752289:MinRTDiffRank=1:CurrentRT=40.1841	TRUE	5.6957	3	Delta RT
19988	PredictSpectraFilter	MaxCosineSimilarity=0.6426:MaxCosineSimilarityRank=1	TRUE	3.5013	3	Spectral Similarity
19988	PredictRTFilter	PredictedRT=-0.691703200340271:RawPredictedRT=-0.695757061243057:CorrectedPredictedRT=-0.685267746448517:PredictedRTDiff=0.00405386090278625:PredictedRTDiffRaw=-0.00405386090278625:MinRTDiffRank=1:CurrentRT=40.186	TRUE	2.0779	3	Delta RT
19990	PredictSpectraFilter	MaxCosineSimilarity=0.8586:MaxCosineSimilarityRank=1	TRUE	3.5829	3	Spectral Similarity
19990	PredictRTFilter	PredictedRT=-0.57977157831192:RawPredictedRT=-0.695757061243057:CorrectedPredictedRT=-0.6853396743536:PredictedRTDiff=0.115985482931137:PredictedRTDiffRaw=-0.115985482931137:MinRTDiffRank=1:CurrentRT=40.1897	TRUE	1.9388	3	Delta RT
19991	PredictSpectraFilter	MaxCosineSimilarity=0.0743:MaxCosineSimilarityRank=3	TRUE	9.8433	3	Spectral Similarity
19991	PredictRTFilter	PredictedRT=-0.736440181732178:RawPredictedRT=-0.695757061243057:CorrectedPredictedRT=-0.685267746448517:PredictedRTDiff=0.0406831204891205:PredictedRTDiffRaw=0.0406831204891205:MinRTDiffRank=3:CurrentRT=40.1916	TRUE	5.5316	3	Delta RT
19992	PredictSpectraFilter	MaxCosineSimilarity=0.7244:MaxCosineSimilarityRank=2	TRUE	9.7343	3	Spectral Similarity
19992	PredictRTFilter	PredictedRT=-0.645311534404755:RawPredictedRT=-0.695757061243057:CorrectedPredictedRT=-0.685267746448517:PredictedRTDiff=0.0504455268383026:PredictedRTDiffRaw=-0.0504455268383026:MinRTDiffRank=2:CurrentRT=40.1934	TRUE	26.431	3	Delta RT
19993	PredictSpectraFilter	MaxCosineSimilarity=0.8812:MaxCosineSimilarityRank=1	TRUE	3.5837	3	Spectral Similarity
19993	PredictRTFilter	PredictedRT=-0.692631423473358:RawPredictedRT=-0.695757061243057:CorrectedPredictedRT=-0.685252174735069:PredictedRTDiff=0.0031256377696991:PredictedRTDiffRaw=-0.0031256377696991:MinRTDiffRank=1:CurrentRT=40.1953	TRUE	1.9869	3	Delta RT
19995	PredictSpectraFilter	MaxCosineSimilarity=0.7613:MaxCosineSimilarityRank=2	TRUE	0.3488	3	Spectral Similarity
19995	PredictRTFilter	PredictedRT=-0.61761873960495:RawPredictedRT=-0.695757061243057:CorrectedPredictedRT=-0.685267746448517:PredictedRTDiff=0.0781383216381073:PredictedRTDiffRaw=-0.0781383216381073:MinRTDiffRank=1:CurrentRT=40.2	TRUE	0.0882	3	Delta RT
19996	PredictSpectraFilter	MaxCosineSimilarity=0.028:MaxCosineSimilarityRank=2	TRUE	6.5379	3	Spectral Similarity
19996	PredictRTFilter	PredictedRT=-0.845612287521362:RawPredictedRT=-0.695757061243057:CorrectedPredictedRT=-0.685267746448517:PredictedRTDiff=0.149855226278305:PredictedRTDiffRaw=0.149855226278305:MinRTDiffRank=3:CurrentRT=40.2016	TRUE	12.2853	3	Delta RT
19997	PredictSpectraFilter	MaxCosineSimilarity=0.7981:MaxCosineSimilarityRank=1	TRUE	42.7935	3	Spectral Similarity
19997	PredictRTFilter	PredictedRT=-0.838283002376556:RawPredictedRT=-0.695757061243057:CorrectedPredictedRT=-0.685267746448517:PredictedRTDiff=0.142525941133499:PredictedRTDiffRaw=0.142525941133499:MinRTDiffRank=1:CurrentRT=40.2033	TRUE	9.1691	3	Delta RT
19998	PredictSpectraFilter	MaxCosineSimilarity=0.0111:MaxCosineSimilarityRank=2	TRUE	7.1815	3	Spectral Similarity
19998	PredictRTFilter	PredictedRT=-1.67924892902374:RawPredictedRT=-0.699397295713425:CorrectedPredictedRT=-0.688979908823967:PredictedRTDiff=0.979851633310318:PredictedRTDiffRaw=0.979851633310318:MinRTDiffRank=1:CurrentRT=40.2051	TRUE	4.0189	3	Delta RT
20000	PredictSpectraFilter	MaxCosineSimilarity=0.1072:MaxCosineSimilarityRank=3	TRUE	29.417	3	Spectral Similarity
20000	PredictRTFilter	PredictedRT=-0.787350058555603:RawPredictedRT=-0.699397295713425:CorrectedPredictedRT=-0.688979908823967:PredictedRTDiff=0.0879527628421783:PredictedRTDiffRaw=0.0879527628421783:MinRTDiffRank=3:CurrentRT=40.2088	TRUE	13.2541	3	Delta RT
20001	PredictSpectraFilter	MaxCosineSimilarity=0.4016:MaxCosineSimilarityRank=3	TRUE	9.8578	3	Spectral Similarity
20001	PredictRTFilter	PredictedRT=-0.649921417236328:RawPredictedRT=-0.699397295713425:CorrectedPredictedRT=-0.688979908823967:PredictedRTDiff=0.0494758784770966:PredictedRTDiffRaw=-0.0494758784770966:MinRTDiffRank=2:CurrentRT=40.2107	TRUE	8.9045	3	Delta RT
20002	PredictSpectraFilter	MaxCosineSimilarity=0.0101:MaxCosineSimilarityRank=1	TRUE	10.0087	3	Spectral Similarity
20002	PredictRTFilter	PredictedRT=-0.504232406616211:RawPredictedRT=-0.699397295713425:CorrectedPredictedRT=-0.688979908823967:PredictedRTDiff=0.195164889097214:PredictedRTDiffRaw=-0.195164889097214:MinRTDiffRank=3:CurrentRT=40.2125	TRUE	5.7631	3	Delta RT
20003	PredictSpectraFilter	MaxCosineSimilarity=0.2842:MaxCosineSimilarityRank=1	TRUE	3.5266	3	Spectral Similarity
20003	PredictRTFilter	PredictedRT=-0.549182415008545:RawPredictedRT=-0.699397295713425:CorrectedPredictedRT=-0.688979908823967:PredictedRTDiff=0.15021488070488:PredictedRTDiffRaw=-0.15021488070488:MinRTDiffRank=1:CurrentRT=40.2144	TRUE	1.9584	3	Delta RT
20004	PredictSpectraFilter	MaxCosineSimilarity=0.2107:MaxCosineSimilarityRank=1	TRUE	0.3609	3	Spectral Similarity
20004	PredictRTFilter	PredictedRT=-0.774343967437744:RawPredictedRT=-0.699397295713425:CorrectedPredictedRT=-0.688979908823967:PredictedRTDiff=0.0749466717243195:PredictedRTDiffRaw=0.0749466717243195:MinRTDiffRank=1:CurrentRT=40.2163	TRUE	0.081	3	Delta RT
20006	PredictSpectraFilter	MaxCosineSimilarity=0.8492:MaxCosineSimilarityRank=1	TRUE	3.551	3	Spectral Similarity
20006	PredictRTFilter	PredictedRT=-0.705414533615112:RawPredictedRT=-0.699397295713425:CorrectedPredictedRT=-0.688979908823967:PredictedRTDiff=0.00601723790168762:PredictedRTDiffRaw=0.00601723790168762:MinRTDiffRank=1:CurrentRT=40.221	TRUE	5.8019	3	Delta RT
20007	PredictSpectraFilter	MaxCosineSimilarity=0.8378:MaxCosineSimilarityRank=1	TRUE	3.6989	3	Spectral Similarity
20007	PredictRTFilter	PredictedRT=-0.698591232299805:RawPredictedRT=-0.701344966888428:CorrectedPredictedRT=-0.690999507904053:PredictedRTDiff=0.00275373458862305:PredictedRTDiffRaw=-0.00275373458862305:MinRTDiffRank=2:CurrentRT=40.2226	TRUE	2.1659	3	Delta RT
20008	PredictSpectraFilter	MaxCosineSimilarity=0.4543:MaxCosineSimilarityRank=3	TRUE	6.5406	3	Spectral Similarity
20008	PredictRTFilter	PredictedRT=-1.40091073513031:RawPredictedRT=-0.701344966888428:CorrectedPredictedRT=-0.690999507904053:PredictedRTDiff=0.699565768241882:PredictedRTDiffRaw=0.699565768241882:MinRTDiffRank=3:CurrentRT=40.2243	TRUE	4.0532	3	Delta RT
20009	PredictSpectraFilter	MaxCosineSimilarity=0.7683:MaxCosineSimilarityRank=1	TRUE	33.2939	3	Spectral Similarity
20009	PredictRTFilter	PredictedRT=-0.701344966888428:RawPredictedRT=-0.701344966888428:CorrectedPredictedRT=-0.690999507904053:PredictedRTDiff=0:PredictedRTDiffRaw=0:MinRTDiffRank=1:CurrentRT=40.226	TRUE	1.9862	3	Delta RT
20010	PredictSpectraFilter	MaxCosineSimilarity=0.8123:MaxCosineSimilarityRank=3	TRUE	3.4852	3	Spectral Similarity
20010	PredictRTFilter	PredictedRT=-0.677908182144165:RawPredictedRT=-0.701344966888428:CorrectedPredictedRT=-0.691005051136017:PredictedRTDiff=0.0234367847442627:PredictedRTDiffRaw=-0.0234367847442627:MinRTDiffRank=2:CurrentRT=40.2278	TRUE	1.9331	3	Delta RT
20011	PredictSpectraFilter	MaxCosineSimilarity=0.1424:MaxCosineSimilarityRank=1	TRUE	7.5839	3	Spectral Similarity
20011	PredictRTFilter	PredictedRT=-0.480225503444672:RawPredictedRT=-0.701344966888428:CorrectedPredictedRT=-0.690999507904053:PredictedRTDiff=0.221119463443756:PredictedRTDiffRaw=-0.221119463443756:MinRTDiffRank=3:CurrentRT=40.2297	TRUE	4.1576	3	Delta RT
20012	PredictSpectraFilter	MaxCosineSimilarity=0.2628:MaxCosineSimilarityRank=3	TRUE	3.5834	3	Spectral Similarity
20012	PredictRTFilter	PredictedRT=0.345997244119644:RawPredictedRT=-0.701344966888428:CorrectedPredictedRT=-0.690999507904053:PredictedRTDiff=1.04734221100807:PredictedRTDiffRaw=-1.04734221100807:MinRTDiffRank=3:CurrentRT=40.2316	TRUE	2.0236	3	Delta RT
20013	PredictSpectraFilter	MaxCosineSimilarity=0.491:MaxCosineSimilarityRank=2	TRUE	3.5236	3	Spectral Similarity
20013	PredictRTFilter	PredictedRT=-0.698128819465637:RawPredictedRT=-0.701344966888428:CorrectedPredictedRT=-0.690999507904053:PredictedRTDiff=0.00321614742279053:PredictedRTDiffRaw=-0.00321614742279053:MinRTDiffRank=1:CurrentRT=40.2334	TRUE	1.9934	3	Delta RT
20014	PredictSpectraFilter	MaxCosineSimilarity=0.936:MaxCosineSimilarityRank=1	TRUE	9.5501	3	Spectral Similarity
20014	PredictRTFilter	PredictedRT=-0.632972240447998:RawPredictedRT=-0.701344966888428:CorrectedPredictedRT=-0.690999507904053:PredictedRTDiff=0.0683727264404297:PredictedRTDiffRaw=-0.0683727264404297:MinRTDiffRank=1:CurrentRT=40.2353	TRUE	6.0659	3	Delta RT
20015	PredictSpectraFilter	MaxCosineSimilarity=0.1192:MaxCosineSimilarityRank=3	TRUE	3.5572	3	Spectral Similarity
20015	PredictRTFilter	PredictedRT=-0.665395021438599:RawPredictedRT=-0.701344966888428:CorrectedPredictedRT=-0.69092757999897:PredictedRTDiff=0.0359499454498291:PredictedRTDiffRaw=-0.0359499454498291:MinRTDiffRank=3:CurrentRT=40.2371	TRUE	1.9926	3	Delta RT
20017	PredictSpectraFilter	MaxCosineSimilarity=0.6153:MaxCosineSimilarityRank=1	TRUE	3.4324	3	Spectral Similarity
20017	PredictRTFilter	PredictedRT=-0.717300176620483:RawPredictedRT=-0.701344966888428:CorrectedPredictedRT=-0.69092757999897:PredictedRTDiff=0.0159552097320557:PredictedRTDiffRaw=0.0159552097320557:MinRTDiffRank=2:CurrentRT=40.2418	TRUE	28.3346	3	Delta RT
20018	PredictSpectraFilter	MaxCosineSimilarity=0.0528:MaxCosineSimilarityRank=1	TRUE	6.7182	3	Spectral Similarity
20018	PredictRTFilter	PredictedRT=-0.557994306087494:RawPredictedRT=-0.701344966888428:CorrectedPredictedRT=-0.69092757999897:PredictedRTDiff=0.143350660800934:PredictedRTDiffRaw=-0.143350660800934:MinRTDiffRank=2:CurrentRT=40.2435	TRUE	3.8382	3	Delta RT
20019	PredictSpectraFilter	MaxCosineSimilarity=0.8514:MaxCosineSimilarityRank=1	TRUE	7.6806	3	Spectral Similarity
20019	PredictRTFilter	PredictedRT=-0.57977157831192:RawPredictedRT=-0.701344966888428:CorrectedPredictedRT=-0.69092757999897:PredictedRTDiff=0.121573388576508:PredictedRTDiffRaw=-0.121573388576508:MinRTDiffRank=1:CurrentRT=40.2453	TRUE	1.9226	3	Delta RT
20021	PredictSpectraFilter	MaxCosineSimilarity=0.7115:MaxCosineSimilarityRank=1	TRUE	0.4896	3	Spectral Similarity
20021	PredictRTFilter	PredictedRT=-0.756904661655426:RawPredictedRT=-0.701344966888428:CorrectedPredictedRT=-0.690855652093887:PredictedRTDiff=0.0555596947669983:PredictedRTDiffRaw=0.0555596947669983:MinRTDiffRank=1:CurrentRT=40.2491	TRUE	0.1005	3	Delta RT
20022	PredictSpectraFilter	MaxCosineSimilarity=0.6116:MaxCosineSimilarityRank=3	TRUE	13.6014	3	Spectral Similarity
20022	PredictRTFilter	PredictedRT=-0.715309262275696:RawPredictedRT=-0.701344966888428:CorrectedPredictedRT=-0.69092757999897:PredictedRTDiff=0.0139642953872681:PredictedRTDiffRaw=0.0139642953872681:MinRTDiffRank=2:CurrentRT=40.251	TRUE	6.9478	3	Delta RT
20023	PredictSpectraFilter	MaxCosineSimilarity=0.1851:MaxCosineSimilarityRank=3	TRUE	28.4835	3	Spectral Similarity
20023	PredictRTFilter	PredictedRT=-1.90695190429688:RawPredictedRT=-0.701344966888428:CorrectedPredictedRT=-0.69092757999897:PredictedRTDiff=1.20560693740845:PredictedRTDiffRaw=1.20560693740845:MinRTDiffRank=1:CurrentRT=40.2528	TRUE	12.3946	3	Delta RT
20025	PredictSpectraFilter	MaxCosineSimilarity=0.6511:MaxCosineSimilarityRank=3	TRUE	24.7226	3	Spectral Similarity
20025	PredictRTFilter	PredictedRT=-0.853151559829712:RawPredictedRT=-0.701344966888428:CorrectedPredictedRT=-0.69092757999897:PredictedRTDiff=0.151806592941284:PredictedRTDiffRaw=0.151806592941284:MinRTDiffRank=3:CurrentRT=40.2566	TRUE	41.0119	3	Delta RT
20026	PredictSpectraFilter	MaxCosineSimilarity=0.8826:MaxCosineSimilarityRank=1	TRUE	0.3819	3	Spectral Similarity
20026	PredictRTFilter	PredictedRT=-0.692631423473358:RawPredictedRT=-0.701344966888428:CorrectedPredictedRT=-0.690999507904053:PredictedRTDiff=0.00871354341506958:PredictedRTDiffRaw=-0.00871354341506958:MinRTDiffRank=1:CurrentRT=40.2584	TRUE	0.0852	3	Delta RT
20028	PredictSpectraFilter	MaxCosineSimilarity=0.8322:MaxCosineSimilarityRank=1	TRUE	35.2558	3	Spectral Similarity
20028	PredictRTFilter	PredictedRT=-0.705414533615112:RawPredictedRT=-0.699397295713425:CorrectedPredictedRT=-0.689057379961014:PredictedRTDiff=0.00601723790168762:PredictedRTDiffRaw=0.00601723790168762:MinRTDiffRank=1:CurrentRT=40.2635	TRUE	12.652	3	Delta RT
20029	PredictSpectraFilter	MaxCosineSimilarity=0.8275:MaxCosineSimilarityRank=1	TRUE	7.2267	3	Spectral Similarity
20029	PredictRTFilter	PredictedRT=-0.698591232299805:RawPredictedRT=-0.701344966888428:CorrectedPredictedRT=-0.691010594367981:PredictedRTDiff=0.00275373458862305:PredictedRTDiffRaw=-0.00275373458862305:MinRTDiffRank=2:CurrentRT=40.2652	TRUE	1.9445	3	Delta RT
20030	PredictSpectraFilter	MaxCosineSimilarity=0.3839:MaxCosineSimilarityRank=1	TRUE	0.1133	3	Spectral Similarity
20030	PredictRTFilter	PredictedRT=0.996644556522369:RawPredictedRT=-0.701344966888428:CorrectedPredictedRT=-0.691010594367981:PredictedRTDiff=1.6979895234108:PredictedRTDiffRaw=-1.6979895234108:MinRTDiffRank=1:CurrentRT=40.2669	TRUE	0.0577	3	Delta RT
20031	PredictSpectraFilter	MaxCosineSimilarity=0.356:MaxCosineSimilarityRank=2	TRUE	7.0134	3	Spectral Similarity
20031	PredictRTFilter	PredictedRT=-0.723180055618286:RawPredictedRT=-0.701344966888428:CorrectedPredictedRT=-0.691010594367981:PredictedRTDiff=0.0218350887298584:PredictedRTDiffRaw=0.0218350887298584:MinRTDiffRank=1:CurrentRT=40.2687	TRUE	5.5878	3	Delta RT
20032	PredictSpectraFilter	MaxCosineSimilarity=0.3169:MaxCosineSimilarityRank=2	TRUE	9.1084	3	Spectral Similarity
20032	PredictRTFilter	PredictedRT=-1.13072991371155:RawPredictedRT=-0.701344966888428:CorrectedPredictedRT=-0.691010594367981:PredictedRTDiff=0.42938494682312:PredictedRTDiffRaw=0.42938494682312:MinRTDiffRank=3:CurrentRT=40.2707	TRUE	3.8866	3	Delta RT
20033	PredictSpectraFilter	MaxCosineSimilarity=0.0132:MaxCosineSimilarityRank=1	TRUE	0.3633	3	Spectral Similarity
20033	PredictRTFilter	PredictedRT=-1.76654624938965:RawPredictedRT=-0.701344966888428:CorrectedPredictedRT=-0.691010594367981:PredictedRTDiff=1.06520128250122:PredictedRTDiffRaw=1.06520128250122:MinRTDiffRank=2:CurrentRT=40.2725	TRUE	0.0794	3	Delta RT
20034	PredictSpectraFilter	MaxCosineSimilarity=0.5625:MaxCosineSimilarityRank=1	TRUE	9.7666	3	Spectral Similarity
20034	PredictRTFilter	PredictedRT=-1.49150133132935:RawPredictedRT=-0.701344966888428:CorrectedPredictedRT=-0.691010594367981:PredictedRTDiff=0.790156364440918:PredictedRTDiffRaw=0.790156364440918:MinRTDiffRank=1:CurrentRT=40.2744	TRUE	5.66	3	Delta RT
20036	PredictSpectraFilter	MaxCosineSimilarity=0.5758:MaxCosineSimilarityRank=1	TRUE	12.2512	3	Spectral Similarity
20036	PredictRTFilter	PredictedRT=-0.832019686698914:RawPredictedRT=-0.701344966888428:CorrectedPredictedRT=-0.691010594367981:PredictedRTDiff=0.130674719810486:PredictedRTDiffRaw=0.130674719810486:MinRTDiffRank=2:CurrentRT=40.2781	TRUE	21.7604	3	Delta RT
20037	PredictSpectraFilter	MaxCosineSimilarity=0.4215:MaxCosineSimilarityRank=1	TRUE	6.8341	3	Spectral Similarity
20037	PredictRTFilter	PredictedRT=-1.82529234886169:RawPredictedRT=-0.701344966888428:CorrectedPredictedRT=-0.691010594367981:PredictedRTDiff=1.12394738197327:PredictedRTDiffRaw=1.12394738197327:MinRTDiffRank=1:CurrentRT=40.28	TRUE	3.7786	3	Delta RT
20039	PredictSpectraFilter	MaxCosineSimilarity=0.752:MaxCosineSimilarityRank=2	TRUE	0.3542	3	Spectral Similarity
20039	PredictRTFilter	PredictedRT=-0.61761873960495:RawPredictedRT=-0.701344966888428:CorrectedPredictedRT=-0.691010594367981:PredictedRTDiff=0.0837262272834778:PredictedRTDiffRaw=-0.0837262272834778:MinRTDiffRank=1:CurrentRT=40.2847	TRUE	0.0815	3	Delta RT
20040	PredictSpectraFilter	MaxCosineSimilarity=0.1508:MaxCosineSimilarityRank=2	TRUE	3.5493	3	Spectral Similarity
20040	PredictRTFilter	PredictedRT=-1.05644536018372:RawPredictedRT=-0.701344966888428:CorrectedPredictedRT=-0.691005051136017:PredictedRTDiff=0.355100393295288:PredictedRTDiffRaw=0.355100393295288:MinRTDiffRank=1:CurrentRT=40.2864	TRUE	2.0084	3	Delta RT
20041	PredictSpectraFilter	MaxCosineSimilarity=0.4031:MaxCosineSimilarityRank=1	TRUE	42.5856	3	Spectral Similarity
20041	PredictRTFilter	PredictedRT=-0.096217930316925:RawPredictedRT=-0.701344966888428:CorrectedPredictedRT=-0.691005051136017:PredictedRTDiff=0.605127036571503:PredictedRTDiffRaw=-0.605127036571503:MinRTDiffRank=2:CurrentRT=40.288	TRUE	11.0582	3	Delta RT
20042	PredictSpectraFilter	MaxCosineSimilarity=0.7553:MaxCosineSimilarityRank=1	TRUE	27.9442	3	Spectral Similarity
20042	PredictRTFilter	PredictedRT=-0.701344966888428:RawPredictedRT=-0.701344966888428:CorrectedPredictedRT=-0.691005051136017:PredictedRTDiff=0:PredictedRTDiffRaw=0:MinRTDiffRank=1:CurrentRT=40.2899	TRUE	2.0585	3	Delta RT
20043	PredictSpectraFilter	MaxCosineSimilarity=0.4003:MaxCosineSimilarityRank=2	TRUE	23.1944	3	Spectral Similarity
20043	PredictRTFilter	PredictedRT=-0.65432220697403:RawPredictedRT=-0.701344966888428:CorrectedPredictedRT=-0.691010594367981:PredictedRTDiff=0.0470227599143982:PredictedRTDiffRaw=-0.0470227599143982:MinRTDiffRank=2:CurrentRT=40.2917	TRUE	36.069	3	Delta RT
20045	PredictSpectraFilter	MaxCosineSimilarity=0.8218:MaxCosineSimilarityRank=3	TRUE	0.3755	3	Spectral Similarity
20045	PredictRTFilter	PredictedRT=-0.677908182144165:RawPredictedRT=-0.701344966888428:CorrectedPredictedRT=-0.691010594367981:PredictedRTDiff=0.0234367847442627:PredictedRTDiffRaw=-0.0234367847442627:MinRTDiffRank=2:CurrentRT=40.2955	TRUE	0.0843	3	Delta RT
20046	PredictSpectraFilter	MaxCosineSimilarity=0.2452:MaxCosineSimilarityRank=2	TRUE	3.9595	3	Spectral Similarity
20046	PredictRTFilter	PredictedRT=-0.77615886926651:RawPredictedRT=-0.701344966888428:CorrectedPredictedRT=-0.691005051136017:PredictedRTDiff=0.0748139023780823:PredictedRTDiffRaw=0.0748139023780823:MinRTDiffRank=2:CurrentRT=40.2974	TRUE	3.7245	3	Delta RT
20047	PredictSpectraFilter	MaxCosineSimilarity=0.5143:MaxCosineSimilarityRank=2	TRUE	8.1827	3	Spectral Similarity
20047	PredictRTFilter	PredictedRT=-0.0850495770573616:RawPredictedRT=-0.701344966888428:CorrectedPredictedRT=-0.691005051136017:PredictedRTDiff=0.616295389831066:PredictedRTDiffRaw=-0.616295389831066:MinRTDiffRank=3:CurrentRT=40.2992	TRUE	2.0433	3	Delta RT
20050	PredictSpectraFilter	MaxCosineSimilarity=0.384:MaxCosineSimilarityRank=1	TRUE	0.1278	3	Spectral Similarity
20050	PredictRTFilter	PredictedRT=0.996644556522369:RawPredictedRT=-0.701344966888428:CorrectedPredictedRT=-0.691005051136017:PredictedRTDiff=1.6979895234108:PredictedRTDiffRaw=-1.6979895234108:MinRTDiffRank=1:CurrentRT=40.3058	TRUE	0.061	3	Delta RT
20051	PredictSpectraFilter	MaxCosineSimilarity=0.8334:MaxCosineSimilarityRank=1	TRUE	0.3427	3	Spectral Similarity
20051	PredictRTFilter	PredictedRT=-0.698591232299805:RawPredictedRT=-0.701344966888428:CorrectedPredictedRT=-0.691005051136017:PredictedRTDiff=0.00275373458862305:PredictedRTDiffRaw=-0.00275373458862305:MinRTDiffRank=2:CurrentRT=40.3075	TRUE	0.0851	3	Delta RT
20052	PredictSpectraFilter	MaxCosineSimilarity=0.6157:MaxCosineSimilarityRank=1	TRUE	0.3333	3	Spectral Similarity
20052	PredictRTFilter	PredictedRT=-0.715309262275696:RawPredictedRT=-0.701344966888428:CorrectedPredictedRT=-0.691005051136017:PredictedRTDiff=0.0139642953872681:PredictedRTDiffRaw=0.0139642953872681:MinRTDiffRank=2:CurrentRT=40.3091	TRUE	0.0779	3	Delta RT
20053	PredictSpectraFilter	MaxCosineSimilarity=0.8375:MaxCosineSimilarityRank=1	TRUE	0.3752	3	Spectral Similarity
20053	PredictRTFilter	PredictedRT=-0.705414533615112:RawPredictedRT=-0.701344966888428:CorrectedPredictedRT=-0.691005051136017:PredictedRTDiff=0.00406956672668457:PredictedRTDiffRaw=0.00406956672668457:MinRTDiffRank=1:CurrentRT=40.311	TRUE	0.09	3	Delta RT
20054	PredictSpectraFilter	MaxCosineSimilarity=0.7057:MaxCosineSimilarityRank=1	TRUE	0.3794	3	Spectral Similarity
20054	PredictRTFilter	PredictedRT=-0.756904661655426:RawPredictedRT=-0.701344966888428:CorrectedPredictedRT=-0.691010594367981:PredictedRTDiff=0.0555596947669983:PredictedRTDiffRaw=0.0555596947669983:MinRTDiffRank=1:CurrentRT=40.3129	TRUE	0.0884	3	Delta RT
20055	PredictSpectraFilter	MaxCosineSimilarity=0.6554:MaxCosineSimilarityRank=3	TRUE	0.6216	3	Spectral Similarity
20055	PredictRTFilter	PredictedRT=-0.853151559829712:RawPredictedRT=-0.701344966888428:CorrectedPredictedRT=-0.691010594367981:PredictedRTDiff=0.151806592941284:PredictedRTDiffRaw=0.151806592941284:MinRTDiffRank=3:CurrentRT=40.3148	TRUE	0.0845	3	Delta RT
20056	PredictSpectraFilter	MaxCosineSimilarity=0.8781:MaxCosineSimilarityRank=1	TRUE	0.3894	3	Spectral Similarity
20056	PredictRTFilter	PredictedRT=-0.692631423473358:RawPredictedRT=-0.701344966888428:CorrectedPredictedRT=-0.691010594367981:PredictedRTDiff=0.00871354341506958:PredictedRTDiffRaw=-0.00871354341506958:MinRTDiffRank=1:CurrentRT=40.3166	TRUE	0.091	3	Delta RT
20057	PredictSpectraFilter	MaxCosineSimilarity=0.9786:MaxCosineSimilarityRank=1	TRUE	0.3816	3	Spectral Similarity
20057	PredictRTFilter	PredictedRT=-0.701009511947632:RawPredictedRT=-0.701344966888428:CorrectedPredictedRT=-0.691036820411682:PredictedRTDiff=0.000335454940795898:PredictedRTDiffRaw=-0.000335454940795898:MinRTDiffRank=2:CurrentRT=40.3185	TRUE	0.0864	3	Delta RT
20058	PredictSpectraFilter	MaxCosineSimilarity=0.8139:MaxCosineSimilarityRank=1	TRUE	23.1799	3	Spectral Similarity
20058	PredictRTFilter	PredictedRT=-0.771735668182373:RawPredictedRT=-0.701344966888428:CorrectedPredictedRT=-0.691036820411682:PredictedRTDiff=0.0703907012939453:PredictedRTDiffRaw=0.0703907012939453:MinRTDiffRank=1:CurrentRT=40.3204	TRUE	24.6848	3	Delta RT
20061	PredictSpectraFilter	MaxCosineSimilarity=0.7372:MaxCosineSimilarityRank=2	TRUE	0.358	3	Spectral Similarity
20061	PredictRTFilter	PredictedRT=-0.61761873960495:RawPredictedRT=-0.701344966888428:CorrectedPredictedRT=-0.691063046455383:PredictedRTDiff=0.0837262272834778:PredictedRTDiffRaw=-0.0837262272834778:MinRTDiffRank=1:CurrentRT=40.3268	TRUE	0.0812	3	Delta RT
20062	PredictSpectraFilter	MaxCosineSimilarity=0.8173:MaxCosineSimilarityRank=2	TRUE	6.7494	3	Spectral Similarity
20062	PredictRTFilter	PredictedRT=-0.684417009353638:RawPredictedRT=-0.701344966888428:CorrectedPredictedRT=-0.691063046455383:PredictedRTDiff=0.01692795753479:PredictedRTDiffRaw=-0.01692795753479:MinRTDiffRank=3:CurrentRT=40.3285	TRUE	4.6504	3	Delta RT
20063	PredictSpectraFilter	MaxCosineSimilarity=0.1004:MaxCosineSimilarityRank=3	TRUE	7.3988	3	Spectral Similarity
20063	PredictRTFilter	PredictedRT=-1.05644536018372:RawPredictedRT=-0.701344966888428:CorrectedPredictedRT=-0.691063046455383:PredictedRTDiff=0.355100393295288:PredictedRTDiffRaw=0.355100393295288:MinRTDiffRank=3:CurrentRT=40.3302	TRUE	4.5916	3	Delta RT
20064	PredictSpectraFilter	MaxCosineSimilarity=0.7993:MaxCosineSimilarityRank=1	TRUE	3.5505	3	Spectral Similarity
20064	PredictRTFilter	PredictedRT=-0.838283002376556:RawPredictedRT=-0.701344966888428:CorrectedPredictedRT=-0.691063046455383:PredictedRTDiff=0.136938035488129:PredictedRTDiffRaw=0.136938035488129:MinRTDiffRank=1:CurrentRT=40.3321	TRUE	0.0837	3	Delta RT
20066	PredictSpectraFilter	MaxCosineSimilarity=0.7443:MaxCosineSimilarityRank=1	TRUE	25.8255	3	Spectral Similarity
20066	PredictRTFilter	PredictedRT=-0.630170106887817:RawPredictedRT=-0.701344966888428:CorrectedPredictedRT=-0.691063046455383:PredictedRTDiff=0.0711748600006104:PredictedRTDiffRaw=-0.0711748600006104:MinRTDiffRank=1:CurrentRT=40.3356	TRUE	24.1021	3	Delta RT
20067	PredictSpectraFilter	MaxCosineSimilarity=0.0361:MaxCosineSimilarityRank=1	TRUE	32.033	3	Spectral Similarity
20067	PredictRTFilter	PredictedRT=1.31091070175171:RawPredictedRT=-0.701344966888428:CorrectedPredictedRT=-0.691063046455383:PredictedRTDiff=2.01225566864014:PredictedRTDiffRaw=-2.01225566864014:MinRTDiffRank=2:CurrentRT=40.3375	TRUE	5.6717	3	Delta RT
20068	PredictSpectraFilter	MaxCosineSimilarity=0.1024:MaxCosineSimilarityRank=2	TRUE	9.9871	3	Spectral Similarity
20068	PredictRTFilter	PredictedRT=-0.691394329071045:RawPredictedRT=-0.701344966888428:CorrectedPredictedRT=-0.691063046455383:PredictedRTDiff=0.00995063781738281:PredictedRTDiffRaw=-0.00995063781738281:MinRTDiffRank=1:CurrentRT=40.3394	TRUE	6.7811	3	Delta RT
20070	PredictSpectraFilter	MaxCosineSimilarity=0.3491:MaxCosineSimilarityRank=2	TRUE	3.8994	3	Spectral Similarity
20070	PredictRTFilter	PredictedRT=-1.42095530033112:RawPredictedRT=-0.701344966888428:CorrectedPredictedRT=-0.691063046455383:PredictedRTDiff=0.719610333442688:PredictedRTDiffRaw=0.719610333442688:MinRTDiffRank=1:CurrentRT=40.3431	TRUE	2.1439	3	Delta RT
20072	PredictSpectraFilter	MaxCosineSimilarity=0.384:MaxCosineSimilarityRank=1	TRUE	6.3533	3	Spectral Similarity
20072	PredictRTFilter	PredictedRT=-0.691050291061401:RawPredictedRT=-0.701344966888428:CorrectedPredictedRT=-0.691063046455383:PredictedRTDiff=0.0102946758270264:PredictedRTDiffRaw=-0.0102946758270264:MinRTDiffRank=3:CurrentRT=40.348	TRUE	3.8092	3	Delta RT
20073	PredictSpectraFilter	MaxCosineSimilarity=0.6153:MaxCosineSimilarityRank=1	TRUE	0.3307	3	Spectral Similarity
20073	PredictRTFilter	PredictedRT=-0.715309262275696:RawPredictedRT=-0.701344966888428:CorrectedPredictedRT=-0.691063046455383:PredictedRTDiff=0.0139642953872681:PredictedRTDiffRaw=0.0139642953872681:MinRTDiffRank=2:CurrentRT=40.3497	TRUE	0.0763	3	Delta RT
20074	PredictSpectraFilter	MaxCosineSimilarity=0.8267:MaxCosineSimilarityRank=1	TRUE	3.4305	3	Spectral Similarity
20074	PredictRTFilter	PredictedRT=-0.698591232299805:RawPredictedRT=-0.701344966888428:CorrectedPredictedRT=-0.691063046455383:PredictedRTDiff=0.00275373458862305:PredictedRTDiffRaw=-0.00275373458862305:MinRTDiffRank=2:CurrentRT=40.3516	TRUE	1.9666	3	Delta RT
20075	PredictSpectraFilter	MaxCosineSimilarity=0.2758:MaxCosineSimilarityRank=1	TRUE	13.3262	3	Spectral Similarity
20075	PredictRTFilter	PredictedRT=-0.488903820514679:RawPredictedRT=-0.701344966888428:CorrectedPredictedRT=-0.691063046455383:PredictedRTDiff=0.212441146373749:PredictedRTDiffRaw=-0.212441146373749:MinRTDiffRank=1:CurrentRT=40.3535	TRUE	19.8277	3	Delta RT
20076	PredictSpectraFilter	MaxCosineSimilarity=0.7947:MaxCosineSimilarityRank=2	TRUE	6.6008	3	Spectral Similarity
20076	PredictRTFilter	PredictedRT=-0.723180055618286:RawPredictedRT=-0.701344966888428:CorrectedPredictedRT=-0.691063046455383:PredictedRTDiff=0.0218350887298584:PredictedRTDiffRaw=0.0218350887298584:MinRTDiffRank=1:CurrentRT=40.3553	TRUE	3.7507	3	Delta RT
20077	PredictSpectraFilter	MaxCosineSimilarity=0.2938:MaxCosineSimilarityRank=1	TRUE	6.2474	3	Spectral Similarity
20077	PredictRTFilter	PredictedRT=-1.63743805885315:RawPredictedRT=-0.701344966888428:CorrectedPredictedRT=-0.691063046455383:PredictedRTDiff=0.936093091964722:PredictedRTDiffRaw=0.936093091964722:MinRTDiffRank=1:CurrentRT=40.357	TRUE	25.1939	3	Delta RT
20078	PredictSpectraFilter	MaxCosineSimilarity=0.7517:MaxCosineSimilarityRank=1	TRUE	7.402	3	Spectral Similarity
20078	PredictRTFilter	PredictedRT=-0.701344966888428:RawPredictedRT=-0.701344966888428:CorrectedPredictedRT=-0.691063046455383:PredictedRTDiff=0:PredictedRTDiffRaw=0:MinRTDiffRank=1:CurrentRT=40.3589	TRUE	2.0862	3	Delta RT
20079	PredictSpectraFilter	MaxCosineSimilarity=0.2747:MaxCosineSimilarityRank=1	TRUE	12.9344	3	Spectral Similarity
20079	PredictRTFilter	PredictedRT=-1.04636764526367:RawPredictedRT=-0.701344966888428:CorrectedPredictedRT=-0.691063046455383:PredictedRTDiff=0.345022678375244:PredictedRTDiffRaw=0.345022678375244:MinRTDiffRank=3:CurrentRT=40.3608	TRUE	16.4163	3	Delta RT
20080	PredictSpectraFilter	MaxCosineSimilarity=0.2272:MaxCosineSimilarityRank=3	TRUE	11.5439	3	Spectral Similarity
20080	PredictRTFilter	PredictedRT=-0.801112592220306:RawPredictedRT=-0.701344966888428:CorrectedPredictedRT=-0.691063046455383:PredictedRTDiff=0.0997676253318787:PredictedRTDiffRaw=0.0997676253318787:MinRTDiffRank=2:CurrentRT=40.3626	TRUE	10.7838	3	Delta RT
20081	PredictSpectraFilter	MaxCosineSimilarity=0.1721:MaxCosineSimilarityRank=2	TRUE	10.0166	3	Spectral Similarity
20081	PredictRTFilter	PredictedRT=-1.41732490062714:RawPredictedRT=-0.701344966888428:CorrectedPredictedRT=-0.691063046455383:PredictedRTDiff=0.715979933738708:PredictedRTDiffRaw=0.715979933738708:MinRTDiffRank=1:CurrentRT=40.3645	TRUE	33.6298	3	Delta RT
20083	PredictSpectraFilter	MaxCosineSimilarity=0.5228:MaxCosineSimilarityRank=1	TRUE	13.2115	3	Spectral Similarity
20083	PredictRTFilter	PredictedRT=-0.717300176620483:RawPredictedRT=-0.701344966888428:CorrectedPredictedRT=-0.691063046455383:PredictedRTDiff=0.0159552097320557:PredictedRTDiffRaw=0.0159552097320557:MinRTDiffRank=3:CurrentRT=40.3692	TRUE	2.1084	3	Delta RT
20084	PredictSpectraFilter	MaxCosineSimilarity=0.3913:MaxCosineSimilarityRank=1	TRUE	30.5796	3	Spectral Similarity
20084	PredictRTFilter	PredictedRT=-0.321816593408585:RawPredictedRT=-0.701344966888428:CorrectedPredictedRT=-0.691063046455383:PredictedRTDiff=0.379528373479843:PredictedRTDiffRaw=-0.379528373479843:MinRTDiffRank=2:CurrentRT=40.3709	TRUE	9.366	3	Delta RT
20085	PredictSpectraFilter	MaxCosineSimilarity=0.7108:MaxCosineSimilarityRank=1	TRUE	0.3722	3	Spectral Similarity
20085	PredictRTFilter	PredictedRT=-0.756904661655426:RawPredictedRT=-0.701344966888428:CorrectedPredictedRT=-0.691063046455383:PredictedRTDiff=0.0555596947669983:PredictedRTDiffRaw=0.0555596947669983:MinRTDiffRank=1:CurrentRT=40.3727	TRUE	0.0801	3	Delta RT
20086	PredictSpectraFilter	MaxCosineSimilarity=0.6759:MaxCosineSimilarityRank=1	TRUE	30.948	3	Spectral Similarity
20086	PredictRTFilter	PredictedRT=-0.717352628707886:RawPredictedRT=-0.701344966888428:CorrectedPredictedRT=-0.691063046455383:PredictedRTDiff=0.016007661819458:PredictedRTDiffRaw=0.016007661819458:MinRTDiffRank=2:CurrentRT=40.3745	TRUE	11.2296	3	Delta RT
20087	PredictSpectraFilter	MaxCosineSimilarity=0.9485:MaxCosineSimilarityRank=1	TRUE	20.1891	3	Spectral Similarity
20087	PredictRTFilter	PredictedRT=-0.661323666572571:RawPredictedRT=-0.701344966888428:CorrectedPredictedRT=-0.691063046455383:PredictedRTDiff=0.0400213003158569:PredictedRTDiffRaw=-0.0400213003158569:MinRTDiffRank=1:CurrentRT=40.3763	TRUE	5.6614	3	Delta RT
20088	PredictSpectraFilter	MaxCosineSimilarity=0.8921:MaxCosineSimilarityRank=1	TRUE	2.2109	3	Spectral Similarity
20088	PredictRTFilter	PredictedRT=-0.692631423473358:RawPredictedRT=-0.701344966888428:CorrectedPredictedRT=-0.691063046455383:PredictedRTDiff=0.00871354341506958:PredictedRTDiffRaw=-0.00871354341506958:MinRTDiffRank=1:CurrentRT=40.3782	TRUE	0.0953	3	Delta RT
20089	PredictSpectraFilter	MaxCosineSimilarity=0.9716:MaxCosineSimilarityRank=1	TRUE	0.3257	3	Spectral Similarity
20089	PredictRTFilter	PredictedRT=-0.641677498817444:RawPredictedRT=-0.696988195180893:CorrectedPredictedRT=-0.686706274747849:PredictedRTDiff=0.0553106963634491:PredictedRTDiffRaw=-0.0553106963634491:MinRTDiffRank=1:CurrentRT=40.38	TRUE	0.0986	3	Delta RT
20090	PredictSpectraFilter	MaxCosineSimilarity=0.8079:MaxCosineSimilarityRank=2	TRUE	3.6147	3	Spectral Similarity
20090	PredictRTFilter	PredictedRT=-0.517681419849396:RawPredictedRT=-0.692631423473358:CorrectedPredictedRT=-0.682349503040314:PredictedRTDiff=0.174950003623962:PredictedRTDiffRaw=-0.174950003623962:MinRTDiffRank=2:CurrentRT=40.3819	TRUE	2.0305	3	Delta RT
20091	PredictSpectraFilter	MaxCosineSimilarity=0.4601:MaxCosineSimilarityRank=1	TRUE	17.8659	3	Spectral Similarity
20091	PredictRTFilter	PredictedRT=-0.849014759063721:RawPredictedRT=-0.692631423473358:CorrectedPredictedRT=-0.682349503040314:PredictedRTDiff=0.156383335590363:PredictedRTDiffRaw=0.156383335590363:MinRTDiffRank=1:CurrentRT=40.3837	TRUE	5.6524	3	Delta RT
20092	PredictSpectraFilter	MaxCosineSimilarity=0.9326:MaxCosineSimilarityRank=1	TRUE	13.7474	3	Spectral Similarity
20092	PredictRTFilter	PredictedRT=-0.745521187782288:RawPredictedRT=-0.692631423473358:CorrectedPredictedRT=-0.682349503040314:PredictedRTDiff=0.0528897643089294:PredictedRTDiffRaw=0.0528897643089294:MinRTDiffRank=1:CurrentRT=40.3856	TRUE	5.6479	3	Delta RT
20094	PredictSpectraFilter	MaxCosineSimilarity=0.384:MaxCosineSimilarityRank=1	TRUE	0.1199	3	Spectral Similarity
20094	PredictRTFilter	PredictedRT=0.996644556522369:RawPredictedRT=-0.692631423473358:CorrectedPredictedRT=-0.682349503040314:PredictedRTDiff=1.68927597999573:PredictedRTDiffRaw=-1.68927597999573:MinRTDiffRank=1:CurrentRT=40.3904	TRUE	0.0606	3	Delta RT
20095	PredictSpectraFilter	MaxCosineSimilarity=0.6157:MaxCosineSimilarityRank=1	TRUE	0.3395	3	Spectral Similarity
20095	PredictRTFilter	PredictedRT=-0.715309262275696:RawPredictedRT=-0.692631423473358:CorrectedPredictedRT=-0.682349503040314:PredictedRTDiff=0.0226778388023376:PredictedRTDiffRaw=0.0226778388023376:MinRTDiffRank=2:CurrentRT=40.3922	TRUE	0.0759	3	Delta RT
20096	PredictSpectraFilter	MaxCosineSimilarity=0.6486:MaxCosineSimilarityRank=1	TRUE	0.5056	3	Spectral Similarity
20096	PredictRTFilter	PredictedRT=-0.853151559829712:RawPredictedRT=-0.692631423473358:CorrectedPredictedRT=-0.682349503040314:PredictedRTDiff=0.160520136356354:PredictedRTDiffRaw=0.160520136356354:MinRTDiffRank=3:CurrentRT=40.3941	TRUE	0.0803	3	Delta RT
20097	PredictSpectraFilter	MaxCosineSimilarity=0.9418:MaxCosineSimilarityRank=1	TRUE	9.453	3	Spectral Similarity
20097	PredictRTFilter	PredictedRT=-0.601546764373779:RawPredictedRT=-0.696988195180893:CorrectedPredictedRT=-0.686706274747849:PredictedRTDiff=0.0954414308071136:PredictedRTDiffRaw=-0.0954414308071136:MinRTDiffRank=1:CurrentRT=40.396	TRUE	7.4475	3	Delta RT
20098	PredictSpectraFilter	MaxCosineSimilarity=0.9244:MaxCosineSimilarityRank=1	TRUE	9.7955	3	Spectral Similarity
20098	PredictRTFilter	PredictedRT=-0.683960437774658:RawPredictedRT=-0.692631423473358:CorrectedPredictedRT=-0.682349503040314:PredictedRTDiff=0.00867098569869995:PredictedRTDiffRaw=-0.00867098569869995:MinRTDiffRank=1:CurrentRT=40.3978	TRUE	15.707	3	Delta RT
20099	PredictSpectraFilter	MaxCosineSimilarity=0.9621:MaxCosineSimilarityRank=1	TRUE	20.5189	3	Spectral Similarity
20099	PredictRTFilter	PredictedRT=-0.659081697463989:RawPredictedRT=-0.692631423473358:CorrectedPredictedRT=-0.682349503040314:PredictedRTDiff=0.0335497260093689:PredictedRTDiffRaw=-0.0335497260093689:MinRTDiffRank=3:CurrentRT=40.3997	TRUE	5.6036	3	Delta RT
20100	PredictSpectraFilter	MaxCosineSimilarity=0.9003:MaxCosineSimilarityRank=3	TRUE	13.2855	3	Spectral Similarity
20100	PredictRTFilter	PredictedRT=-1.30326235294342:RawPredictedRT=-0.692631423473358:CorrectedPredictedRT=-0.682349503040314:PredictedRTDiff=0.610630929470062:PredictedRTDiffRaw=0.610630929470062:MinRTDiffRank=2:CurrentRT=40.4016	TRUE	26.6792	3	Delta RT
20102	PredictSpectraFilter	MaxCosineSimilarity=0.4172:MaxCosineSimilarityRank=2	TRUE	6.9159	3	Spectral Similarity
20102	PredictRTFilter	PredictedRT=-0.775856614112854:RawPredictedRT=-0.692631423473358:CorrectedPredictedRT=-0.682349503040314:PredictedRTDiff=0.0832251906394958:PredictedRTDiffRaw=0.0832251906394958:MinRTDiffRank=3:CurrentRT=40.4053	TRUE	19.7261	3	Delta RT
20103	PredictSpectraFilter	MaxCosineSimilarity=0.1036:MaxCosineSimilarityRank=3	TRUE	16.8244	3	Spectral Similarity
20103	PredictRTFilter	PredictedRT=0.551099836826324:RawPredictedRT=-0.692631423473358:CorrectedPredictedRT=-0.682349503040314:PredictedRTDiff=1.24373126029968:PredictedRTDiffRaw=-1.24373126029968:MinRTDiffRank=3:CurrentRT=40.4071	TRUE	11.0263	3	Delta RT
20105	PredictSpectraFilter	MaxCosineSimilarity=0.406:MaxCosineSimilarityRank=1	TRUE	0.3518	3	Spectral Similarity
20105	PredictRTFilter	PredictedRT=-0.321816593408585:RawPredictedRT=-0.692631423473358:CorrectedPredictedRT=-0.682349503040314:PredictedRTDiff=0.370814830064774:PredictedRTDiffRaw=-0.370814830064774:MinRTDiffRank=2:CurrentRT=40.4118	TRUE	0.0809	3	Delta RT
20106	PredictSpectraFilter	MaxCosineSimilarity=0.8215:MaxCosineSimilarityRank=1	TRUE	16.9033	3	Spectral Similarity
20106	PredictRTFilter	PredictedRT=-0.630170106887817:RawPredictedRT=-0.692631423473358:CorrectedPredictedRT=-0.682349503040314:PredictedRTDiff=0.0624613165855408:PredictedRTDiffRaw=-0.0624613165855408:MinRTDiffRank=1:CurrentRT=40.4135	TRUE	4.5441	3	Delta RT
20107	PredictSpectraFilter	MaxCosineSimilarity=0.4622:MaxCosineSimilarityRank=3	TRUE	62.3516	3	Spectral Similarity
20107	PredictRTFilter	PredictedRT=1.28162443637848:RawPredictedRT=-0.692631423473358:CorrectedPredictedRT=-0.682349503040314:PredictedRTDiff=1.97425585985184:PredictedRTDiffRaw=-1.97425585985184:MinRTDiffRank=1:CurrentRT=40.4152	TRUE	30.4228	3	Delta RT
20108	PredictSpectraFilter	MaxCosineSimilarity=0.9291:MaxCosineSimilarityRank=1	TRUE	17.1108	3	Spectral Similarity
20108	PredictRTFilter	PredictedRT=-0.601131081581116:RawPredictedRT=-0.692631423473358:CorrectedPredictedRT=-0.682349503040314:PredictedRTDiff=0.0915003418922424:PredictedRTDiffRaw=-0.0915003418922424:MinRTDiffRank=1:CurrentRT=40.4169	TRUE	32.5498	3	Delta RT
20109	PredictSpectraFilter	MaxCosineSimilarity=0.2809:MaxCosineSimilarityRank=2	TRUE	8.5915	3	Spectral Similarity
20109	PredictRTFilter	PredictedRT=-1.63743805885315:RawPredictedRT=-0.692631423473358:CorrectedPredictedRT=-0.682349503040314:PredictedRTDiff=0.944806635379791:PredictedRTDiffRaw=0.944806635379791:MinRTDiffRank=2:CurrentRT=40.4187	TRUE	4.0477	3	Delta RT
20110	PredictSpectraFilter	MaxCosineSimilarity=0.3544:MaxCosineSimilarityRank=2	TRUE	18.5543	3	Spectral Similarity
20110	PredictRTFilter	PredictedRT=1.15937650203705:RawPredictedRT=-0.692631423473358:CorrectedPredictedRT=-0.682349503040314:PredictedRTDiff=1.85200792551041:PredictedRTDiffRaw=-1.85200792551041:MinRTDiffRank=1:CurrentRT=40.4206	TRUE	5.811	3	Delta RT
20111	PredictSpectraFilter	MaxCosineSimilarity=0.7654:MaxCosineSimilarityRank=3	TRUE	0.3739	3	Spectral Similarity
20111	PredictRTFilter	PredictedRT=-0.701465368270874:RawPredictedRT=-0.692631423473358:CorrectedPredictedRT=-0.682349503040314:PredictedRTDiff=0.00883394479751587:PredictedRTDiffRaw=0.00883394479751587:MinRTDiffRank=3:CurrentRT=40.4224	TRUE	0.0815	3	Delta RT
20112	PredictSpectraFilter	MaxCosineSimilarity=0.6153:MaxCosineSimilarityRank=3	TRUE	4.2916	3	Spectral Similarity
20112	PredictRTFilter	PredictedRT=-0.83998441696167:RawPredictedRT=-0.692631423473358:CorrectedPredictedRT=-0.682349503040314:PredictedRTDiff=0.147352993488312:PredictedRTDiffRaw=0.147352993488312:MinRTDiffRank=3:CurrentRT=40.4243	TRUE	12.5733	3	Delta RT
20113	PredictSpectraFilter	MaxCosineSimilarity=0.5161:MaxCosineSimilarityRank=1	TRUE	10.8466	3	Spectral Similarity
20113	PredictRTFilter	PredictedRT=0.602494418621063:RawPredictedRT=-0.692631423473358:CorrectedPredictedRT=-0.682349503040314:PredictedRTDiff=1.29512584209442:PredictedRTDiffRaw=-1.29512584209442:MinRTDiffRank=3:CurrentRT=40.4261	TRUE	18.6426	3	Delta RT
20116	PredictSpectraFilter	MaxCosineSimilarity=0.3839:MaxCosineSimilarityRank=1	TRUE	0.1365	3	Spectral Similarity
20116	PredictRTFilter	PredictedRT=0.996644556522369:RawPredictedRT=-0.692631423473358:CorrectedPredictedRT=-0.682349503040314:PredictedRTDiff=1.68927597999573:PredictedRTDiffRaw=-1.68927597999573:MinRTDiffRank=1:CurrentRT=40.4337	TRUE	0.0605	3	Delta RT
20117	PredictSpectraFilter	MaxCosineSimilarity=0.6547:MaxCosineSimilarityRank=1	TRUE	0.3896	3	Spectral Similarity
20117	PredictRTFilter	PredictedRT=-0.678074598312378:RawPredictedRT=-0.692631423473358:CorrectedPredictedRT=-0.682349503040314:PredictedRTDiff=0.0145568251609802:PredictedRTDiffRaw=-0.0145568251609802:MinRTDiffRank=1:CurrentRT=40.4354	TRUE	0.0807	3	Delta RT
20118	PredictSpectraFilter	MaxCosineSimilarity=0.6415:MaxCosineSimilarityRank=3	TRUE	0.3908	3	Spectral Similarity
20118	PredictRTFilter	PredictedRT=-0.503149688243866:RawPredictedRT=-0.692631423473358:CorrectedPredictedRT=-0.682323276996613:PredictedRTDiff=0.189481735229492:PredictedRTDiffRaw=-0.189481735229492:MinRTDiffRank=1:CurrentRT=40.4371	TRUE	0.0879	3	Delta RT
20119	PredictSpectraFilter	MaxCosineSimilarity=0.9623:MaxCosineSimilarityRank=1	TRUE	14.6067	3	Spectral Similarity
20119	PredictRTFilter	PredictedRT=-0.59988671541214:RawPredictedRT=-0.692631423473358:CorrectedPredictedRT=-0.682323276996613:PredictedRTDiff=0.0927447080612183:PredictedRTDiffRaw=-0.0927447080612183:MinRTDiffRank=1:CurrentRT=40.4388	TRUE	10.8809	3	Delta RT
20120	PredictSpectraFilter	MaxCosineSimilarity=0.2289:MaxCosineSimilarityRank=1	TRUE	9.4039	3	Spectral Similarity
20120	PredictRTFilter	PredictedRT=-1.56579124927521:RawPredictedRT=-0.692631423473358:CorrectedPredictedRT=-0.682297050952911:PredictedRTDiff=0.873159825801849:PredictedRTDiffRaw=0.873159825801849:MinRTDiffRank=1:CurrentRT=40.4406	TRUE	22.9045	3	Delta RT
20121	PredictSpectraFilter	MaxCosineSimilarity=0.6495:MaxCosineSimilarityRank=2	TRUE	11.3735	3	Spectral Similarity
20121	PredictRTFilter	PredictedRT=-1.14779305458069:RawPredictedRT=-0.692631423473358:CorrectedPredictedRT=-0.682297050952911:PredictedRTDiff=0.45516163110733:PredictedRTDiffRaw=0.45516163110733:MinRTDiffRank=1:CurrentRT=40.4423	TRUE	5.9104	3	Delta RT
20122	PredictSpectraFilter	MaxCosineSimilarity=0.9489:MaxCosineSimilarityRank=1	TRUE	3.5256	3	Spectral Similarity
20122	PredictRTFilter	PredictedRT=-0.661323666572571:RawPredictedRT=-0.692631423473358:CorrectedPredictedRT=-0.682297050952911:PredictedRTDiff=0.0313077569007874:PredictedRTDiffRaw=-0.0313077569007874:MinRTDiffRank=1:CurrentRT=40.4441	TRUE	2.0657	3	Delta RT
20123	PredictSpectraFilter	MaxCosineSimilarity=0.2886:MaxCosineSimilarityRank=2	TRUE	47.679	3	Spectral Similarity
20123	PredictRTFilter	PredictedRT=-1.74299001693726:RawPredictedRT=-0.692631423473358:CorrectedPredictedRT=-0.682297050952911:PredictedRTDiff=1.0503585934639:PredictedRTDiffRaw=1.0503585934639:MinRTDiffRank=2:CurrentRT=40.4461	TRUE	7.4881	3	Delta RT
20124	PredictSpectraFilter	MaxCosineSimilarity=0.8951:MaxCosineSimilarityRank=1	TRUE	0.3652	3	Spectral Similarity
20124	PredictRTFilter	PredictedRT=-0.692631423473358:RawPredictedRT=-0.692631423473358:CorrectedPredictedRT=-0.682297050952911:PredictedRTDiff=0:PredictedRTDiffRaw=0:MinRTDiffRank=1:CurrentRT=40.4479	TRUE	0.082	3	Delta RT
20127	PredictSpectraFilter	MaxCosineSimilarity=0.4336:MaxCosineSimilarityRank=1	TRUE	7.5149	3	Spectral Similarity
20127	PredictRTFilter	PredictedRT=-0.321816593408585:RawPredictedRT=-0.692631423473358:CorrectedPredictedRT=-0.682297050952911:PredictedRTDiff=0.370814830064774:PredictedRTDiffRaw=-0.370814830064774:MinRTDiffRank=2:CurrentRT=40.4544	TRUE	9.1859	3	Delta RT
20128	PredictSpectraFilter	MaxCosineSimilarity=0.9429:MaxCosineSimilarityRank=1	TRUE	0.3573	3	Spectral Similarity
20128	PredictRTFilter	PredictedRT=-0.601546764373779:RawPredictedRT=-0.692631423473358:CorrectedPredictedRT=-0.682297050952911:PredictedRTDiff=0.0910846590995789:PredictedRTDiffRaw=-0.0910846590995789:MinRTDiffRank=1:CurrentRT=40.4561	TRUE	0.0821	3	Delta RT
20129	PredictSpectraFilter	MaxCosineSimilarity=0.9245:MaxCosineSimilarityRank=1	TRUE	0.3604	3	Spectral Similarity
20129	PredictRTFilter	PredictedRT=-0.683960437774658:RawPredictedRT=-0.692631423473358:CorrectedPredictedRT=-0.682297050952911:PredictedRTDiff=0.00867098569869995:PredictedRTDiffRaw=-0.00867098569869995:MinRTDiffRank=1:CurrentRT=40.4578	TRUE	0.094	3	Delta RT
20130	PredictSpectraFilter	MaxCosineSimilarity=0.4392:MaxCosineSimilarityRank=3	TRUE	6.9307	3	Spectral Similarity
20130	PredictRTFilter	PredictedRT=1.45956492424011:RawPredictedRT=-0.692631423473358:CorrectedPredictedRT=-0.682297050952911:PredictedRTDiff=2.15219634771347:PredictedRTDiffRaw=-2.15219634771347:MinRTDiffRank=2:CurrentRT=40.4595	TRUE	3.9826	3	Delta RT
20131	PredictSpectraFilter	MaxCosineSimilarity=0.6399:MaxCosineSimilarityRank=1	TRUE	22.4549	3	Spectral Similarity
20131	PredictRTFilter	PredictedRT=-0.628694713115692:RawPredictedRT=-0.692631423473358:CorrectedPredictedRT=-0.682297050952911:PredictedRTDiff=0.063936710357666:PredictedRTDiffRaw=-0.063936710357666:MinRTDiffRank=1:CurrentRT=40.4613	TRUE	16.9932	3	Delta RT
20132	PredictSpectraFilter	MaxCosineSimilarity=0.2603:MaxCosineSimilarityRank=3	TRUE	9.6159	3	Spectral Similarity
20132	PredictRTFilter	PredictedRT=-0.381873786449432:RawPredictedRT=-0.692631423473358:CorrectedPredictedRT=-0.682297050952911:PredictedRTDiff=0.310757637023926:PredictedRTDiffRaw=-0.310757637023926:MinRTDiffRank=2:CurrentRT=40.4632	TRUE	5.7762	3	Delta RT
20133	PredictSpectraFilter	MaxCosineSimilarity=0.7861:MaxCosineSimilarityRank=1	TRUE	9.522	3	Spectral Similarity
20133	PredictRTFilter	PredictedRT=-0.713871240615845:RawPredictedRT=-0.692631423473358:CorrectedPredictedRT=-0.682297050952911:PredictedRTDiff=0.0212398171424866:PredictedRTDiffRaw=0.0212398171424866:MinRTDiffRank=1:CurrentRT=40.465	TRUE	36.3365	3	Delta RT
20134	PredictSpectraFilter	MaxCosineSimilarity=0.188:MaxCosineSimilarityRank=1	TRUE	28.43	3	Spectral Similarity
20134	PredictRTFilter	PredictedRT=-1.02474224567413:RawPredictedRT=-0.692631423473358:CorrectedPredictedRT=-0.682297050952911:PredictedRTDiff=0.332110822200775:PredictedRTDiffRaw=0.332110822200775:MinRTDiffRank=3:CurrentRT=40.4669	TRUE	8.0074	3	Delta RT
20135	PredictSpectraFilter	MaxCosineSimilarity=0.9598:MaxCosineSimilarityRank=1	TRUE	0.3854	3	Spectral Similarity
20135	PredictRTFilter	PredictedRT=-0.681436002254486:RawPredictedRT=-0.692631423473358:CorrectedPredictedRT=-0.682297050952911:PredictedRTDiff=0.0111954212188721:PredictedRTDiffRaw=-0.0111954212188721:MinRTDiffRank=1:CurrentRT=40.4687	TRUE	0.0849	3	Delta RT
20136	PredictSpectraFilter	MaxCosineSimilarity=0.0918:MaxCosineSimilarityRank=3	TRUE	0.3569	3	Spectral Similarity
20136	PredictRTFilter	PredictedRT=-0.608382880687714:RawPredictedRT=-0.692631423473358:CorrectedPredictedRT=-0.682297050952911:PredictedRTDiff=0.0842485427856445:PredictedRTDiffRaw=-0.0842485427856445:MinRTDiffRank=1:CurrentRT=40.4706	TRUE	0.09	3	Delta RT
20138	PredictSpectraFilter	MaxCosineSimilarity=0.7101:MaxCosineSimilarityRank=3	TRUE	3.5704	3	Spectral Similarity
20138	PredictRTFilter	PredictedRT=-0.503149688243866:RawPredictedRT=-0.692631423473358:CorrectedPredictedRT=-0.682297050952911:PredictedRTDiff=0.189481735229492:PredictedRTDiffRaw=-0.189481735229492:MinRTDiffRank=1:CurrentRT=40.4753	TRUE	2.0013	3	Delta RT
20139	PredictSpectraFilter	MaxCosineSimilarity=0.9162:MaxCosineSimilarityRank=1	TRUE	0.309	3	Spectral Similarity
20139	PredictRTFilter	PredictedRT=-0.601131081581116:RawPredictedRT=-0.692631423473358:CorrectedPredictedRT=-0.682297050952911:PredictedRTDiff=0.0915003418922424:PredictedRTDiffRaw=-0.0915003418922424:MinRTDiffRank=1:CurrentRT=40.477	TRUE	0.0775	3	Delta RT
20140	PredictSpectraFilter	MaxCosineSimilarity=0.5363:MaxCosineSimilarityRank=3	TRUE	3.6359	3	Spectral Similarity
20140	PredictRTFilter	PredictedRT=-1.22899079322815:RawPredictedRT=-0.692167311906815:CorrectedPredictedRT=-0.681832939386368:PredictedRTDiff=0.536823481321335:PredictedRTDiffRaw=0.536823481321335:MinRTDiffRank=2:CurrentRT=40.4789	TRUE	2.167	3	Delta RT
20141	PredictSpectraFilter	MaxCosineSimilarity=0.9028:MaxCosineSimilarityRank=2	TRUE	27.1905	3	Spectral Similarity
20141	PredictRTFilter	PredictedRT=-0.55363529920578:RawPredictedRT=-0.692167311906815:CorrectedPredictedRT=-0.681832939386368:PredictedRTDiff=0.138532012701035:PredictedRTDiffRaw=-0.138532012701035:MinRTDiffRank=1:CurrentRT=40.4808	TRUE	13.13	3	Delta RT
20142	PredictSpectraFilter	MaxCosineSimilarity=0.7658:MaxCosineSimilarityRank=3	TRUE	0.3884	3	Spectral Similarity
20142	PredictRTFilter	PredictedRT=-0.701465368270874:RawPredictedRT=-0.692167311906815:CorrectedPredictedRT=-0.681832939386368:PredictedRTDiff=0.00929805636405945:PredictedRTDiffRaw=0.00929805636405945:MinRTDiffRank=3:CurrentRT=40.4826	TRUE	0.0826	3	Delta RT
20143	PredictSpectraFilter	MaxCosineSimilarity=0.1425:MaxCosineSimilarityRank=1	TRUE	9.5807	3	Spectral Similarity
20143	PredictRTFilter	PredictedRT=-1.38812398910522:RawPredictedRT=-0.692167311906815:CorrectedPredictedRT=-0.681832939386368:PredictedRTDiff=0.69595667719841:PredictedRTDiffRaw=0.69595667719841:MinRTDiffRank=2:CurrentRT=40.4845	TRUE	5.2551	3	Delta RT
20144	PredictSpectraFilter	MaxCosineSimilarity=0.7589:MaxCosineSimilarityRank=3	TRUE	0.5167	3	Spectral Similarity
20144	PredictRTFilter	PredictedRT=-0.83998441696167:RawPredictedRT=-0.692167311906815:CorrectedPredictedRT=-0.681832939386368:PredictedRTDiff=0.147817105054855:PredictedRTDiffRaw=0.147817105054855:MinRTDiffRank=2:CurrentRT=40.4863	TRUE	0.0793	3	Delta RT
20145	PredictSpectraFilter	MaxCosineSimilarity=0.1912:MaxCosineSimilarityRank=1	TRUE	9.4805	3	Spectral Similarity
20145	PredictRTFilter	PredictedRT=-0.664023399353027:RawPredictedRT=-0.692167311906815:CorrectedPredictedRT=-0.681832939386368:PredictedRTDiff=0.0281439125537872:PredictedRTDiffRaw=-0.0281439125537872:MinRTDiffRank=1:CurrentRT=40.4882	TRUE	6.186	3	Delta RT
20146	PredictSpectraFilter	MaxCosineSimilarity=0.0782:MaxCosineSimilarityRank=1	TRUE	16.4151	3	Spectral Similarity
20146	PredictRTFilter	PredictedRT=1.85881400108337:RawPredictedRT=-0.692167311906815:CorrectedPredictedRT=-0.681832939386368:PredictedRTDiff=2.55098131299019:PredictedRTDiffRaw=-2.55098131299019:MinRTDiffRank=3:CurrentRT=40.4901	TRUE	16.7988	3	Delta RT
20147	PredictSpectraFilter	MaxCosineSimilarity=0.4545:MaxCosineSimilarityRank=2	TRUE	29.5011	3	Spectral Similarity
20147	PredictRTFilter	PredictedRT=-0.289295613765717:RawPredictedRT=-0.692167311906815:CorrectedPredictedRT=-0.681832939386368:PredictedRTDiff=0.402871698141098:PredictedRTDiffRaw=-0.402871698141098:MinRTDiffRank=2:CurrentRT=40.4919	TRUE	27.02	3	Delta RT
20149	PredictSpectraFilter	MaxCosineSimilarity=0.3935:MaxCosineSimilarityRank=1	TRUE	23.8896	3	Spectral Similarity
20149	PredictRTFilter	PredictedRT=-0.940743386745453:RawPredictedRT=-0.692167311906815:CorrectedPredictedRT=-0.681832939386368:PredictedRTDiff=0.248576074838638:PredictedRTDiffRaw=0.248576074838638:MinRTDiffRank=3:CurrentRT=40.4966	TRUE	1.9956	3	Delta RT
20150	PredictSpectraFilter	MaxCosineSimilarity=0.7328:MaxCosineSimilarityRank=1	TRUE	23.4042	3	Spectral Similarity
20150	PredictRTFilter	PredictedRT=-0.630170106887817:RawPredictedRT=-0.692167311906815:CorrectedPredictedRT=-0.681832939386368:PredictedRTDiff=0.0619972050189972:PredictedRTDiffRaw=-0.0619972050189972:MinRTDiffRank=1:CurrentRT=40.4983	TRUE	3.9417	3	Delta RT
20151	PredictSpectraFilter	MaxCosineSimilarity=0.9251:MaxCosineSimilarityRank=1	TRUE	1.615	3	Spectral Similarity
20151	PredictRTFilter	PredictedRT=-0.683960437774658:RawPredictedRT=-0.692167311906815:CorrectedPredictedRT=-0.681827396154404:PredictedRTDiff=0.00820687413215637:PredictedRTDiffRaw=-0.00820687413215637:MinRTDiffRank=1:CurrentRT=40.5	TRUE	0.0946	3	Delta RT
20152	PredictSpectraFilter	MaxCosineSimilarity=0.6683:MaxCosineSimilarityRank=3	TRUE	3.6867	3	Spectral Similarity
20152	PredictRTFilter	PredictedRT=-0.403436660766602:RawPredictedRT=-0.687831819057465:CorrectedPredictedRT=-0.677497446537018:PredictedRTDiff=0.284395158290863:PredictedRTDiffRaw=-0.284395158290863:MinRTDiffRank=2:CurrentRT=40.5016	TRUE	31.5109	3	Delta RT
20153	PredictSpectraFilter	MaxCosineSimilarity=0.8692:MaxCosineSimilarityRank=3	TRUE	6.6832	3	Spectral Similarity
20153	PredictRTFilter	PredictedRT=-1.52674508094788:RawPredictedRT=-0.687831819057465:CorrectedPredictedRT=-0.677497446537018:PredictedRTDiff=0.838913261890411:PredictedRTDiffRaw=0.838913261890411:MinRTDiffRank=3:CurrentRT=40.5035	TRUE	6.9174	3	Delta RT
20154	PredictSpectraFilter	MaxCosineSimilarity=0.959:MaxCosineSimilarityRank=1	TRUE	35.3824	3	Spectral Similarity
20154	PredictRTFilter	PredictedRT=-0.61188930273056:RawPredictedRT=-0.687831819057465:CorrectedPredictedRT=-0.677497446537018:PredictedRTDiff=0.0759425163269043:PredictedRTDiffRaw=-0.0759425163269043:MinRTDiffRank=3:CurrentRT=40.5052	TRUE	2.1912	3	Delta RT
20155	PredictSpectraFilter	MaxCosineSimilarity=0.7624:MaxCosineSimilarityRank=1	TRUE	26.7028	3	Spectral Similarity
20155	PredictRTFilter	PredictedRT=-1.8090934753418:RawPredictedRT=-0.687831819057465:CorrectedPredictedRT=-0.677497446537018:PredictedRTDiff=1.12126165628433:PredictedRTDiffRaw=1.12126165628433:MinRTDiffRank=2:CurrentRT=40.507	TRUE	15.6077	3	Delta RT
20156	PredictSpectraFilter	MaxCosineSimilarity=0.9467:MaxCosineSimilarityRank=1	TRUE	0.4003	3	Spectral Similarity
20156	PredictRTFilter	PredictedRT=-0.661323666572571:RawPredictedRT=-0.687831819057465:CorrectedPredictedRT=-0.677497446537018:PredictedRTDiff=0.0265081524848938:PredictedRTDiffRaw=-0.0265081524848938:MinRTDiffRank=1:CurrentRT=40.5089	TRUE	0.0809	3	Delta RT
20157	PredictSpectraFilter	MaxCosineSimilarity=0.7324:MaxCosineSimilarityRank=2	TRUE	9.5855	3	Spectral Similarity
20157	PredictRTFilter	PredictedRT=-0.542297959327698:RawPredictedRT=-0.683960437774658:CorrectedPredictedRT=-0.673626065254211:PredictedRTDiff=0.14166247844696:PredictedRTDiffRaw=-0.14166247844696:MinRTDiffRank=3:CurrentRT=40.5107	TRUE	5.6049	3	Delta RT
20158	PredictSpectraFilter	MaxCosineSimilarity=0.7045:MaxCosineSimilarityRank=1	TRUE	9.4522	3	Spectral Similarity
20158	PredictRTFilter	PredictedRT=-0.698626101016998:RawPredictedRT=-0.683960437774658:CorrectedPredictedRT=-0.673626065254211:PredictedRTDiff=0.0146656632423401:PredictedRTDiffRaw=0.0146656632423401:MinRTDiffRank=1:CurrentRT=40.5124	TRUE	24.6335	3	Delta RT
20160	PredictSpectraFilter	MaxCosineSimilarity=0.6545:MaxCosineSimilarityRank=3	TRUE	3.6163	3	Spectral Similarity
20160	PredictRTFilter	PredictedRT=-0.503149688243866:RawPredictedRT=-0.683960437774658:CorrectedPredictedRT=-0.673626065254211:PredictedRTDiff=0.180810749530792:PredictedRTDiffRaw=-0.180810749530792:MinRTDiffRank=1:CurrentRT=40.5171	TRUE	1.9625	3	Delta RT
20161	PredictSpectraFilter	MaxCosineSimilarity=0.4598:MaxCosineSimilarityRank=1	TRUE	9.5049	3	Spectral Similarity
20161	PredictRTFilter	PredictedRT=-0.608157575130463:RawPredictedRT=-0.683960437774658:CorrectedPredictedRT=-0.673626065254211:PredictedRTDiff=0.0758028626441956:PredictedRTDiffRaw=-0.0758028626441956:MinRTDiffRank=1:CurrentRT=40.5189	TRUE	5.5874	3	Delta RT
20162	PredictSpectraFilter	MaxCosineSimilarity=0.9397:MaxCosineSimilarityRank=1	TRUE	0.3857	3	Spectral Similarity
20162	PredictRTFilter	PredictedRT=-0.601546764373779:RawPredictedRT=-0.683960437774658:CorrectedPredictedRT=-0.673626065254211:PredictedRTDiff=0.0824136734008789:PredictedRTDiffRaw=-0.0824136734008789:MinRTDiffRank=1:CurrentRT=40.5208	TRUE	0.0792	3	Delta RT
20163	PredictSpectraFilter	MaxCosineSimilarity=0.625:MaxCosineSimilarityRank=1	TRUE	6.5425	3	Spectral Similarity
20163	PredictRTFilter	PredictedRT=-0.628694713115692:RawPredictedRT=-0.683960437774658:CorrectedPredictedRT=-0.673626065254211:PredictedRTDiff=0.0552657246589661:PredictedRTDiffRaw=-0.0552657246589661:MinRTDiffRank=1:CurrentRT=40.5227	TRUE	3.8234	3	Delta RT
20164	PredictSpectraFilter	MaxCosineSimilarity=0.5863:MaxCosineSimilarityRank=1	TRUE	9.3865	3	Spectral Similarity
20164	PredictRTFilter	PredictedRT=-0.705575227737427:RawPredictedRT=-0.683960437774658:CorrectedPredictedRT=-0.673620522022247:PredictedRTDiff=0.0216147899627686:PredictedRTDiffRaw=0.0216147899627686:MinRTDiffRank=2:CurrentRT=40.5245	TRUE	6.4148	3	Delta RT
20165	PredictSpectraFilter	MaxCosineSimilarity=0.4561:MaxCosineSimilarityRank=1	TRUE	7.3588	3	Spectral Similarity
20165	PredictRTFilter	PredictedRT=-0.80358099937439:RawPredictedRT=-0.683960437774658:CorrectedPredictedRT=-0.673620522022247:PredictedRTDiff=0.119620561599731:PredictedRTDiffRaw=0.119620561599731:MinRTDiffRank=3:CurrentRT=40.5264	TRUE	3.544	3	Delta RT
20166	PredictSpectraFilter	MaxCosineSimilarity=0.6448:MaxCosineSimilarityRank=1	TRUE	9.5195	3	Spectral Similarity
20166	PredictRTFilter	PredictedRT=-0.71047168970108:RawPredictedRT=-0.683960437774658:CorrectedPredictedRT=-0.673620522022247:PredictedRTDiff=0.0265112519264221:PredictedRTDiffRaw=0.0265112519264221:MinRTDiffRank=1:CurrentRT=40.5282	TRUE	5.6449	3	Delta RT
20167	PredictSpectraFilter	MaxCosineSimilarity=0.5649:MaxCosineSimilarityRank=1	TRUE	14.038	3	Spectral Similarity
20167	PredictRTFilter	PredictedRT=1.35952377319336:RawPredictedRT=-0.683960437774658:CorrectedPredictedRT=-0.673626065254211:PredictedRTDiff=2.04348421096802:PredictedRTDiffRaw=-2.04348421096802:MinRTDiffRank=3:CurrentRT=40.5301	TRUE	25.1536	3	Delta RT
20168	PredictSpectraFilter	MaxCosineSimilarity=0.7804:MaxCosineSimilarityRank=2	TRUE	12.332	3	Spectral Similarity
20168	PredictRTFilter	PredictedRT=-0.672391831874847:RawPredictedRT=-0.683960437774658:CorrectedPredictedRT=-0.673626065254211:PredictedRTDiff=0.0115686058998108:PredictedRTDiffRaw=-0.0115686058998108:MinRTDiffRank=3:CurrentRT=40.5319	TRUE	5.6692	3	Delta RT
20171	PredictSpectraFilter	MaxCosineSimilarity=0.3795:MaxCosineSimilarityRank=1	TRUE	3.8162	3	Spectral Similarity
20171	PredictRTFilter	PredictedRT=-0.321816593408585:RawPredictedRT=-0.683960437774658:CorrectedPredictedRT=-0.673626065254211:PredictedRTDiff=0.362143844366074:PredictedRTDiffRaw=-0.362143844366074:MinRTDiffRank=2:CurrentRT=40.5385	TRUE	3.6699	3	Delta RT
20172	PredictSpectraFilter	MaxCosineSimilarity=0.7315:MaxCosineSimilarityRank=1	TRUE	35.4911	3	Spectral Similarity
20172	PredictRTFilter	PredictedRT=-0.715360999107361:RawPredictedRT=-0.683960437774658:CorrectedPredictedRT=-0.673626065254211:PredictedRTDiff=0.0314005613327026:PredictedRTDiffRaw=0.0314005613327026:MinRTDiffRank=2:CurrentRT=40.5401	TRUE	3.8819	3	Delta RT
20173	PredictSpectraFilter	MaxCosineSimilarity=0.9259:MaxCosineSimilarityRank=1	TRUE	0.3293	3	Spectral Similarity
20173	PredictRTFilter	PredictedRT=-0.683960437774658:RawPredictedRT=-0.683960437774658:CorrectedPredictedRT=-0.673626065254211:PredictedRTDiff=0:PredictedRTDiffRaw=0:MinRTDiffRank=1:CurrentRT=40.5418	TRUE	0.0792	3	Delta RT
20174	PredictSpectraFilter	MaxCosineSimilarity=0.5243:MaxCosineSimilarityRank=1	TRUE	3.5429	3	Spectral Similarity
20174	PredictRTFilter	PredictedRT=-0.237503632903099:RawPredictedRT=-0.683960437774658:CorrectedPredictedRT=-0.673626065254211:PredictedRTDiff=0.446456804871559:PredictedRTDiffRaw=-0.446456804871559:MinRTDiffRank=2:CurrentRT=40.5437	TRUE	12.4445	3	Delta RT
20175	PredictSpectraFilter	MaxCosineSimilarity=0.745:MaxCosineSimilarityRank=3	TRUE	0.4176	3	Spectral Similarity
20175	PredictRTFilter	PredictedRT=-0.701465368270874:RawPredictedRT=-0.683960437774658:CorrectedPredictedRT=-0.673626065254211:PredictedRTDiff=0.0175049304962158:PredictedRTDiffRaw=0.0175049304962158:MinRTDiffRank=3:CurrentRT=40.5455	TRUE	0.0823	3	Delta RT
20177	PredictSpectraFilter	MaxCosineSimilarity=0.9097:MaxCosineSimilarityRank=1	TRUE	13.5547	3	Spectral Similarity
20177	PredictRTFilter	PredictedRT=-0.582273602485657:RawPredictedRT=-0.683960437774658:CorrectedPredictedRT=-0.673626065254211:PredictedRTDiff=0.101686835289001:PredictedRTDiffRaw=-0.101686835289001:MinRTDiffRank=1:CurrentRT=40.5491	TRUE	5.57	3	Delta RT
20178	PredictSpectraFilter	MaxCosineSimilarity=0.9488:MaxCosineSimilarityRank=1	TRUE	0.3416	3	Spectral Similarity
20178	PredictRTFilter	PredictedRT=-0.681436002254486:RawPredictedRT=-0.683960437774658:CorrectedPredictedRT=-0.673626065254211:PredictedRTDiff=0.00252443552017212:PredictedRTDiffRaw=-0.00252443552017212:MinRTDiffRank=1:CurrentRT=40.551	TRUE	0.0967	3	Delta RT
20179	PredictSpectraFilter	MaxCosineSimilarity=0.7223:MaxCosineSimilarityRank=1	TRUE	9.5179	3	Spectral Similarity
20179	PredictRTFilter	PredictedRT=-0.679854333400726:RawPredictedRT=-0.682698220014572:CorrectedPredictedRT=-0.672363847494125:PredictedRTDiff=0.00284388661384583:PredictedRTDiffRaw=-0.00284388661384583:MinRTDiffRank=1:CurrentRT=40.5528	TRUE	41.0319	3	Delta RT
20180	PredictSpectraFilter	MaxCosineSimilarity=0.3237:MaxCosineSimilarityRank=3	TRUE	7.743	3	Spectral Similarity
20180	PredictRTFilter	PredictedRT=-0.610236048698425:RawPredictedRT=-0.682698220014572:CorrectedPredictedRT=-0.672363847494125:PredictedRTDiff=0.0724621713161469:PredictedRTDiffRaw=-0.0724621713161469:MinRTDiffRank=1:CurrentRT=40.5547	TRUE	4.4039	3	Delta RT
20182	PredictSpectraFilter	MaxCosineSimilarity=0.6868:MaxCosineSimilarityRank=1	TRUE	6.6096	3	Spectral Similarity
20182	PredictRTFilter	PredictedRT=-0.698626101016998:RawPredictedRT=-0.682698220014572:CorrectedPredictedRT=-0.672363847494125:PredictedRTDiff=0.0159278810024261:PredictedRTDiffRaw=0.0159278810024261:MinRTDiffRank=1:CurrentRT=40.5594	TRUE	3.796	3	Delta RT
20183	PredictSpectraFilter	MaxCosineSimilarity=0.5857:MaxCosineSimilarityRank=2	TRUE	3.7537	3	Spectral Similarity
20183	PredictRTFilter	PredictedRT=-0.503149688243866:RawPredictedRT=-0.683960437774658:CorrectedPredictedRT=-0.673652291297913:PredictedRTDiff=0.180810749530792:PredictedRTDiffRaw=-0.180810749530792:MinRTDiffRank=1:CurrentRT=40.5611	TRUE	2.0008	3	Delta RT
20184	PredictSpectraFilter	MaxCosineSimilarity=0.3634:MaxCosineSimilarityRank=2	TRUE	9.6938	3	Spectral Similarity
20184	PredictRTFilter	PredictedRT=-0.736107170581818:RawPredictedRT=-0.683960437774658:CorrectedPredictedRT=-0.673652291297913:PredictedRTDiff=0.0521467328071594:PredictedRTDiffRaw=0.0521467328071594:MinRTDiffRank=2:CurrentRT=40.5628	TRUE	5.6362	3	Delta RT
20185	PredictSpectraFilter	MaxCosineSimilarity=0.7284:MaxCosineSimilarityRank=3	TRUE	9.8484	3	Spectral Similarity
20185	PredictRTFilter	PredictedRT=-0.571355879306793:RawPredictedRT=-0.683960437774658:CorrectedPredictedRT=-0.673652291297913:PredictedRTDiff=0.112604558467865:PredictedRTDiffRaw=-0.112604558467865:MinRTDiffRank=1:CurrentRT=40.5645	TRUE	5.7505	3	Delta RT
20186	PredictSpectraFilter	MaxCosineSimilarity=0.5508:MaxCosineSimilarityRank=1	TRUE	9.6826	3	Spectral Similarity
20186	PredictRTFilter	PredictedRT=-0.689945816993713:RawPredictedRT=-0.683960437774658:CorrectedPredictedRT=-0.673652291297913:PredictedRTDiff=0.00598537921905518:PredictedRTDiffRaw=0.00598537921905518:MinRTDiffRank=1:CurrentRT=40.5663	TRUE	33.1806	3	Delta RT
20187	PredictSpectraFilter	MaxCosineSimilarity=0.8367:MaxCosineSimilarityRank=1	TRUE	28.0181	3	Spectral Similarity
20187	PredictRTFilter	PredictedRT=-0.718721628189087:RawPredictedRT=-0.683960437774658:CorrectedPredictedRT=-0.673652291297913:PredictedRTDiff=0.0347611904144287:PredictedRTDiffRaw=0.0347611904144287:MinRTDiffRank=1:CurrentRT=40.5682	TRUE	33.9557	3	Delta RT
20188	PredictSpectraFilter	MaxCosineSimilarity=0.1824:MaxCosineSimilarityRank=1	TRUE	10.0848	3	Spectral Similarity
20188	PredictRTFilter	PredictedRT=-0.711152493953705:RawPredictedRT=-0.683960437774658:CorrectedPredictedRT=-0.673678517341614:PredictedRTDiff=0.0271920561790466:PredictedRTDiffRaw=0.0271920561790466:MinRTDiffRank=2:CurrentRT=40.57	TRUE	5.765	3	Delta RT
20189	PredictSpectraFilter	MaxCosineSimilarity=0.4272:MaxCosineSimilarityRank=1	TRUE	13.5088	3	Spectral Similarity
20189	PredictRTFilter	PredictedRT=-0.798288464546204:RawPredictedRT=-0.683960437774658:CorrectedPredictedRT=-0.673678517341614:PredictedRTDiff=0.114328026771545:PredictedRTDiffRaw=0.114328026771545:MinRTDiffRank=1:CurrentRT=40.5719	TRUE	7.0259	3	Delta RT
20190	PredictSpectraFilter	MaxCosineSimilarity=0.1231:MaxCosineSimilarityRank=3	TRUE	9.0662	3	Spectral Similarity
20190	PredictRTFilter	PredictedRT=-0.682610392570496:RawPredictedRT=-0.683960437774658:CorrectedPredictedRT=-0.673678517341614:PredictedRTDiff=0.0013500452041626:PredictedRTDiffRaw=-0.0013500452041626:MinRTDiffRank=2:CurrentRT=40.5737	TRUE	3.7647	3	Delta RT
20191	PredictSpectraFilter	MaxCosineSimilarity=0.5435:MaxCosineSimilarityRank=3	TRUE	22.9056	3	Spectral Similarity
20191	PredictRTFilter	PredictedRT=-0.70388126373291:RawPredictedRT=-0.683960437774658:CorrectedPredictedRT=-0.673678517341614:PredictedRTDiff=0.019920825958252:PredictedRTDiffRaw=0.019920825958252:MinRTDiffRank=3:CurrentRT=40.5756	TRUE	7.1173	3	Delta RT
20193	PredictSpectraFilter	MaxCosineSimilarity=0.3819:MaxCosineSimilarityRank=1	TRUE	0.3928	3	Spectral Similarity
20193	PredictRTFilter	PredictedRT=-0.940743386745453:RawPredictedRT=-0.683960437774658:CorrectedPredictedRT=-0.673678517341614:PredictedRTDiff=0.256782948970795:PredictedRTDiffRaw=0.256782948970795:MinRTDiffRank=3:CurrentRT=40.5803	TRUE	0.0831	3	Delta RT
20194	PredictSpectraFilter	MaxCosineSimilarity=0.7535:MaxCosineSimilarityRank=1	TRUE	0.4953	3	Spectral Similarity
20194	PredictRTFilter	PredictedRT=-0.715360999107361:RawPredictedRT=-0.683960437774658:CorrectedPredictedRT=-0.673678517341614:PredictedRTDiff=0.0314005613327026:PredictedRTDiffRaw=0.0314005613327026:MinRTDiffRank=3:CurrentRT=40.582	TRUE	0.0808	3	Delta RT
20195	PredictSpectraFilter	MaxCosineSimilarity=0.6226:MaxCosineSimilarityRank=1	TRUE	6.8409	3	Spectral Similarity
20195	PredictRTFilter	PredictedRT=-0.71047168970108:RawPredictedRT=-0.683960437774658:CorrectedPredictedRT=-0.673678517341614:PredictedRTDiff=0.0265112519264221:PredictedRTDiffRaw=0.0265112519264221:MinRTDiffRank=1:CurrentRT=40.5838	TRUE	5.7099	3	Delta RT
20196	PredictSpectraFilter	MaxCosineSimilarity=0.2937:MaxCosineSimilarityRank=3	TRUE	9.1629	3	Spectral Similarity
20196	PredictRTFilter	PredictedRT=-0.672391831874847:RawPredictedRT=-0.683960437774658:CorrectedPredictedRT=-0.673678517341614:PredictedRTDiff=0.0115686058998108:PredictedRTDiffRaw=-0.0115686058998108:MinRTDiffRank=2:CurrentRT=40.5857	TRUE	1.9997	3	Delta RT
20198	PredictSpectraFilter	MaxCosineSimilarity=0.9466:MaxCosineSimilarityRank=1	TRUE	3.5904	3	Spectral Similarity
20198	PredictRTFilter	PredictedRT=-0.661323666572571:RawPredictedRT=-0.683960437774658:CorrectedPredictedRT=-0.673678517341614:PredictedRTDiff=0.0226367712020874:PredictedRTDiffRaw=-0.0226367712020874:MinRTDiffRank=1:CurrentRT=40.5894	TRUE	3.5603	3	Delta RT
20199	PredictSpectraFilter	MaxCosineSimilarity=0.88:MaxCosineSimilarityRank=3	TRUE	10.7851	3	Spectral Similarity
20199	PredictRTFilter	PredictedRT=-0.975570976734161:RawPredictedRT=-0.683960437774658:CorrectedPredictedRT=-0.673678517341614:PredictedRTDiff=0.291610538959503:PredictedRTDiffRaw=0.291610538959503:MinRTDiffRank=2:CurrentRT=40.5913	TRUE	5.636	3	Delta RT
20200	PredictSpectraFilter	MaxCosineSimilarity=0.8265:MaxCosineSimilarityRank=3	TRUE	10.9449	3	Spectral Similarity
20200	PredictRTFilter	PredictedRT=-1.3580858707428:RawPredictedRT=-0.683960437774658:CorrectedPredictedRT=-0.673678517341614:PredictedRTDiff=0.67412543296814:PredictedRTDiffRaw=0.67412543296814:MinRTDiffRank=2:CurrentRT=40.5931	TRUE	5.8249	3	Delta RT
20201	PredictSpectraFilter	MaxCosineSimilarity=0.6054:MaxCosineSimilarityRank=1	TRUE	22.281	3	Spectral Similarity
20201	PredictRTFilter	PredictedRT=-0.599472999572754:RawPredictedRT=-0.683960437774658:CorrectedPredictedRT=-0.673678517341614:PredictedRTDiff=0.0844874382019043:PredictedRTDiffRaw=-0.0844874382019043:MinRTDiffRank=1:CurrentRT=40.595	TRUE	41.1618	3	Delta RT
20202	PredictSpectraFilter	MaxCosineSimilarity=0.5215:MaxCosineSimilarityRank=1	TRUE	13.0355	3	Spectral Similarity
20202	PredictRTFilter	PredictedRT=-0.851724982261658:RawPredictedRT=-0.682698220014572:CorrectedPredictedRT=-0.672390073537827:PredictedRTDiff=0.169026762247086:PredictedRTDiffRaw=0.169026762247086:MinRTDiffRank=2:CurrentRT=40.5969	TRUE	48.2005	3	Delta RT
20204	PredictSpectraFilter	MaxCosineSimilarity=0.684:MaxCosineSimilarityRank=1	TRUE	37.2317	3	Spectral Similarity
20204	PredictRTFilter	PredictedRT=-0.698626101016998:RawPredictedRT=-0.682698220014572:CorrectedPredictedRT=-0.672390073537827:PredictedRTDiff=0.0159278810024261:PredictedRTDiffRaw=0.0159278810024261:MinRTDiffRank=1:CurrentRT=40.6016	TRUE	3.9266	3	Delta RT
20205	PredictSpectraFilter	MaxCosineSimilarity=0.732:MaxCosineSimilarityRank=3	TRUE	0.3513	3	Spectral Similarity
20205	PredictRTFilter	PredictedRT=-0.503149688243866:RawPredictedRT=-0.682698220014572:CorrectedPredictedRT=-0.672416299581528:PredictedRTDiff=0.179548531770706:PredictedRTDiffRaw=-0.179548531770706:MinRTDiffRank=1:CurrentRT=40.6033	TRUE	0.0854	3	Delta RT
20207	PredictSpectraFilter	MaxCosineSimilarity=0.1172:MaxCosineSimilarityRank=3	TRUE	22.6939	3	Spectral Similarity
20207	PredictRTFilter	PredictedRT=-1.64121055603027:RawPredictedRT=-0.682698220014572:CorrectedPredictedRT=-0.672416299581528:PredictedRTDiff=0.958512336015701:PredictedRTDiffRaw=0.958512336015701:MinRTDiffRank=2:CurrentRT=40.6066	TRUE	27.2103	3	Delta RT
20208	PredictSpectraFilter	MaxCosineSimilarity=0.9139:MaxCosineSimilarityRank=1	TRUE	12.6016	3	Spectral Similarity
20208	PredictRTFilter	PredictedRT=-0.582273602485657:RawPredictedRT=-0.682698220014572:CorrectedPredictedRT=-0.672416299581528:PredictedRTDiff=0.100424617528915:PredictedRTDiffRaw=-0.100424617528915:MinRTDiffRank=1:CurrentRT=40.6083	TRUE	26.3619	3	Delta RT
20209	PredictSpectraFilter	MaxCosineSimilarity=0.5401:MaxCosineSimilarityRank=3	TRUE	5.2853	3	Spectral Similarity
20209	PredictRTFilter	PredictedRT=-0.610236048698425:RawPredictedRT=-0.682698220014572:CorrectedPredictedRT=-0.672390073537827:PredictedRTDiff=0.0724621713161469:PredictedRTDiffRaw=-0.0724621713161469:MinRTDiffRank=1:CurrentRT=40.6101	TRUE	6.9719	3	Delta RT
20210	PredictSpectraFilter	MaxCosineSimilarity=0.9243:MaxCosineSimilarityRank=1	TRUE	0.3436	3	Spectral Similarity
20210	PredictRTFilter	PredictedRT=-0.683960437774658:RawPredictedRT=-0.682698220014572:CorrectedPredictedRT=-0.672390073537827:PredictedRTDiff=0.00126221776008606:PredictedRTDiffRaw=0.00126221776008606:MinRTDiffRank=1:CurrentRT=40.612	TRUE	0.0792	3	Delta RT
20211	PredictSpectraFilter	MaxCosineSimilarity=0.7681:MaxCosineSimilarityRank=3	TRUE	0.4551	3	Spectral Similarity
20211	PredictRTFilter	PredictedRT=-0.701465368270874:RawPredictedRT=-0.682698220014572:CorrectedPredictedRT=-0.672416299581528:PredictedRTDiff=0.0187671482563019:PredictedRTDiffRaw=0.0187671482563019:MinRTDiffRank=3:CurrentRT=40.6139	TRUE	0.0927	3	Delta RT
20213	PredictSpectraFilter	MaxCosineSimilarity=0.7135:MaxCosineSimilarityRank=1	TRUE	3.6262	3	Spectral Similarity
20213	PredictRTFilter	PredictedRT=-0.679854333400726:RawPredictedRT=-0.682698220014572:CorrectedPredictedRT=-0.672416299581528:PredictedRTDiff=0.00284388661384583:PredictedRTDiffRaw=-0.00284388661384583:MinRTDiffRank=1:CurrentRT=40.6176	TRUE	0.0856	3	Delta RT
20215	PredictSpectraFilter	MaxCosineSimilarity=0.1903:MaxCosineSimilarityRank=2	TRUE	7.6069	3	Spectral Similarity
20215	PredictRTFilter	PredictedRT=-0.571355879306793:RawPredictedRT=-0.682698220014572:CorrectedPredictedRT=-0.672416299581528:PredictedRTDiff=0.111342340707779:PredictedRTDiffRaw=-0.111342340707779:MinRTDiffRank=1:CurrentRT=40.6223	TRUE	2.1751	3	Delta RT
20216	PredictSpectraFilter	MaxCosineSimilarity=0.3667:MaxCosineSimilarityRank=1	TRUE	4.0276	3	Spectral Similarity
20216	PredictRTFilter	PredictedRT=-0.321816593408585:RawPredictedRT=-0.682698220014572:CorrectedPredictedRT=-0.672416299581528:PredictedRTDiff=0.360881626605988:PredictedRTDiffRaw=-0.360881626605988:MinRTDiffRank=2:CurrentRT=40.624	TRUE	2.004	3	Delta RT
20217	PredictSpectraFilter	MaxCosineSimilarity=0.0497:MaxCosineSimilarityRank=2	TRUE	35.8362	3	Spectral Similarity
20217	PredictRTFilter	PredictedRT=-0.736943006515503:RawPredictedRT=-0.682698220014572:CorrectedPredictedRT=-0.672416299581528:PredictedRTDiff=0.0542447865009308:PredictedRTDiffRaw=0.0542447865009308:MinRTDiffRank=3:CurrentRT=40.6256	TRUE	7.8046	3	Delta RT
20218	PredictSpectraFilter	MaxCosineSimilarity=0.8948:MaxCosineSimilarityRank=1	TRUE	0.3555	3	Spectral Similarity
20218	PredictRTFilter	PredictedRT=-0.618478894233704:RawPredictedRT=-0.682698220014572:CorrectedPredictedRT=-0.672416299581528:PredictedRTDiff=0.0642193257808685:PredictedRTDiffRaw=-0.0642193257808685:MinRTDiffRank=1:CurrentRT=40.6273	TRUE	0.0812	3	Delta RT
20219	PredictSpectraFilter	MaxCosineSimilarity=0.9514:MaxCosineSimilarityRank=1	TRUE	17.6993	3	Spectral Similarity
20219	PredictRTFilter	PredictedRT=-0.655053496360779:RawPredictedRT=-0.681436002254486:CorrectedPredictedRT=-0.671154081821442:PredictedRTDiff=0.0263825058937073:PredictedRTDiffRaw=-0.0263825058937073:MinRTDiffRank=1:CurrentRT=40.629	TRUE	30.3765	3	Delta RT
20220	PredictSpectraFilter	MaxCosineSimilarity=0.6396:MaxCosineSimilarityRank=1	TRUE	9.7316	3	Spectral Similarity
20220	PredictRTFilter	PredictedRT=-0.6968834400177:RawPredictedRT=-0.680645167827606:CorrectedPredictedRT=-0.670337021350861:PredictedRTDiff=0.016238272190094:PredictedRTDiffRaw=0.016238272190094:MinRTDiffRank=1:CurrentRT=40.6307	TRUE	8.6291	3	Delta RT
20221	PredictSpectraFilter	MaxCosineSimilarity=0.4979:MaxCosineSimilarityRank=1	TRUE	37.7905	3	Spectral Similarity
20221	PredictRTFilter	PredictedRT=-0.67949652671814:RawPredictedRT=-0.680645167827606:CorrectedPredictedRT=-0.670363247394562:PredictedRTDiff=0.00114864110946655:PredictedRTDiffRaw=-0.00114864110946655:MinRTDiffRank=1:CurrentRT=40.6325	TRUE	9.5679	3	Delta RT
20222	PredictSpectraFilter	MaxCosineSimilarity=0.124:MaxCosineSimilarityRank=1	TRUE	47.0236	3	Spectral Similarity
20222	PredictRTFilter	PredictedRT=-1.24803757667542:RawPredictedRT=-0.680645167827606:CorrectedPredictedRT=-0.670363247394562:PredictedRTDiff=0.567392408847809:PredictedRTDiffRaw=0.567392408847809:MinRTDiffRank=3:CurrentRT=40.6342	TRUE	7.2358	3	Delta RT
20223	PredictSpectraFilter	MaxCosineSimilarity=0.7596:MaxCosineSimilarityRank=1	TRUE	36.9969	3	Spectral Similarity
20223	PredictRTFilter	PredictedRT=-0.671287536621094:RawPredictedRT=-0.680645167827606:CorrectedPredictedRT=-0.670363247394562:PredictedRTDiff=0.00935763120651245:PredictedRTDiffRaw=-0.00935763120651245:MinRTDiffRank=1:CurrentRT=40.636	TRUE	21.5954	3	Delta RT
20224	PredictSpectraFilter	MaxCosineSimilarity=0.5497:MaxCosineSimilarityRank=1	TRUE	12.9484	3	Spectral Similarity
20224	PredictRTFilter	PredictedRT=-0.689945816993713:RawPredictedRT=-0.679854333400726:CorrectedPredictedRT=-0.669572412967682:PredictedRTDiff=0.0100914835929871:PredictedRTDiffRaw=0.0100914835929871:MinRTDiffRank=1:CurrentRT=40.6379	TRUE	29.6171	3	Delta RT
20226	PredictSpectraFilter	MaxCosineSimilarity=0.714:MaxCosineSimilarityRank=1	TRUE	0.3616	3	Spectral Similarity
20226	PredictRTFilter	PredictedRT=-0.698626101016998:RawPredictedRT=-0.679854333400726:CorrectedPredictedRT=-0.669572412967682:PredictedRTDiff=0.018771767616272:PredictedRTDiffRaw=0.018771767616272:MinRTDiffRank=1:CurrentRT=40.6426	TRUE	0.0823	3	Delta RT
20227	PredictSpectraFilter	MaxCosineSimilarity=0.5989:MaxCosineSimilarityRank=3	TRUE	0.3607	3	Spectral Similarity
20227	PredictRTFilter	PredictedRT=-0.503149688243866:RawPredictedRT=-0.679854333400726:CorrectedPredictedRT=-0.669572412967682:PredictedRTDiff=0.17670464515686:PredictedRTDiffRaw=-0.17670464515686:MinRTDiffRank=1:CurrentRT=40.6443	TRUE	0.0873	3	Delta RT
20228	PredictSpectraFilter	MaxCosineSimilarity=0.6034:MaxCosineSimilarityRank=2	TRUE	9.5739	3	Spectral Similarity
20228	PredictRTFilter	PredictedRT=-0.722508549690247:RawPredictedRT=-0.679854333400726:CorrectedPredictedRT=-0.669572412967682:PredictedRTDiff=0.0426542162895203:PredictedRTDiffRaw=0.0426542162895203:MinRTDiffRank=3:CurrentRT=40.6462	TRUE	34.8518	3	Delta RT
20229	PredictSpectraFilter	MaxCosineSimilarity=0.9469:MaxCosineSimilarityRank=1	TRUE	10.223	3	Spectral Similarity
20229	PredictRTFilter	PredictedRT=-0.558015525341034:RawPredictedRT=-0.679854333400726:CorrectedPredictedRT=-0.669572412967682:PredictedRTDiff=0.121838808059692:PredictedRTDiffRaw=-0.121838808059692:MinRTDiffRank=1:CurrentRT=40.6481	TRUE	5.835	3	Delta RT
20230	PredictSpectraFilter	MaxCosineSimilarity=0.1955:MaxCosineSimilarityRank=3	TRUE	14.16	3	Spectral Similarity
20230	PredictRTFilter	PredictedRT=-1.27241563796997:RawPredictedRT=-0.678964465856552:CorrectedPredictedRT=-0.668682545423508:PredictedRTDiff=0.593451172113419:PredictedRTDiffRaw=0.593451172113419:MinRTDiffRank=1:CurrentRT=40.6499	TRUE	29.9773	3	Delta RT
20231	PredictSpectraFilter	MaxCosineSimilarity=0.1721:MaxCosineSimilarityRank=3	TRUE	17.6228	3	Spectral Similarity
20231	PredictRTFilter	PredictedRT=-0.271453261375427:RawPredictedRT=-0.678964465856552:CorrectedPredictedRT=-0.668682545423508:PredictedRTDiff=0.407511204481125:PredictedRTDiffRaw=-0.407511204481125:MinRTDiffRank=2:CurrentRT=40.6518	TRUE	5.7211	3	Delta RT
20232	PredictSpectraFilter	MaxCosineSimilarity=0.5924:MaxCosineSimilarityRank=1	TRUE	10.8729	3	Spectral Similarity
20232	PredictRTFilter	PredictedRT=-0.544249296188354:RawPredictedRT=-0.678964465856552:CorrectedPredictedRT=-0.668682545423508:PredictedRTDiff=0.134715169668198:PredictedRTDiffRaw=-0.134715169668198:MinRTDiffRank=3:CurrentRT=40.6537	TRUE	5.934	3	Delta RT
20233	PredictSpectraFilter	MaxCosineSimilarity=0.8169:MaxCosineSimilarityRank=1	TRUE	10.5278	3	Spectral Similarity
20233	PredictRTFilter	PredictedRT=-0.718721628189087:RawPredictedRT=-0.678964465856552:CorrectedPredictedRT=-0.668682545423508:PredictedRTDiff=0.0397571623325348:PredictedRTDiffRaw=0.0397571623325348:MinRTDiffRank=1:CurrentRT=40.6555	TRUE	3.4558	3	Delta RT
20234	PredictSpectraFilter	MaxCosineSimilarity=0.2555:MaxCosineSimilarityRank=2	TRUE	6.545	3	Spectral Similarity
20234	PredictRTFilter	PredictedRT=1.28212380409241:RawPredictedRT=-0.679854333400726:CorrectedPredictedRT=-0.669572412967682:PredictedRTDiff=1.96197813749313:PredictedRTDiffRaw=-1.96197813749313:MinRTDiffRank=3:CurrentRT=40.6574	TRUE	11.0634	3	Delta RT
20237	PredictSpectraFilter	MaxCosineSimilarity=0.1931:MaxCosineSimilarityRank=2	TRUE	7.3388	3	Spectral Similarity
20237	PredictRTFilter	PredictedRT=-0.571355879306793:RawPredictedRT=-0.679854333400726:CorrectedPredictedRT=-0.669572412967682:PredictedRTDiff=0.108498454093933:PredictedRTDiffRaw=-0.108498454093933:MinRTDiffRank=1:CurrentRT=40.664	TRUE	1.9757	3	Delta RT
20238	PredictSpectraFilter	MaxCosineSimilarity=0.9143:MaxCosineSimilarityRank=1	TRUE	0.3738	3	Spectral Similarity
20238	PredictRTFilter	PredictedRT=-0.582273602485657:RawPredictedRT=-0.679854333400726:CorrectedPredictedRT=-0.669572412967682:PredictedRTDiff=0.0975807309150696:PredictedRTDiffRaw=-0.0975807309150696:MinRTDiffRank=1:CurrentRT=40.6657	TRUE	0.0804	3	Delta RT
20239	PredictSpectraFilter	MaxCosineSimilarity=0.2518:MaxCosineSimilarityRank=3	TRUE	7.9742	3	Spectral Similarity
20239	PredictRTFilter	PredictedRT=-0.736107170581818:RawPredictedRT=-0.678964465856552:CorrectedPredictedRT=-0.668682545423508:PredictedRTDiff=0.0571427047252655:PredictedRTDiffRaw=0.0571427047252655:MinRTDiffRank=3:CurrentRT=40.6675	TRUE	2.0527	3	Delta RT
20240	PredictSpectraFilter	MaxCosineSimilarity=0.819:MaxCosineSimilarityRank=1	TRUE	6.943	3	Spectral Similarity
20240	PredictRTFilter	PredictedRT=-0.630170106887817:RawPredictedRT=-0.678964465856552:CorrectedPredictedRT=-0.668682545423508:PredictedRTDiff=0.0487943589687347:PredictedRTDiffRaw=-0.0487943589687347:MinRTDiffRank=1:CurrentRT=40.6692	TRUE	33.4338	3	Delta RT
20242	PredictSpectraFilter	MaxCosineSimilarity=0.391:MaxCosineSimilarityRank=1	TRUE	0.402	3	Spectral Similarity
20242	PredictRTFilter	PredictedRT=-0.321816593408585:RawPredictedRT=-0.674681067466736:CorrectedPredictedRT=-0.664399147033691:PredictedRTDiff=0.352864474058151:PredictedRTDiffRaw=-0.352864474058151:MinRTDiffRank=2:CurrentRT=40.673	TRUE	0.0953	3	Delta RT
20243	PredictSpectraFilter	MaxCosineSimilarity=-0.0045:MaxCosineSimilarityRank=2	TRUE	14.2292	3	Spectral Similarity
20243	PredictRTFilter	PredictedRT=-0.521405220031738:RawPredictedRT=-0.674681067466736:CorrectedPredictedRT=-0.664399147033691:PredictedRTDiff=0.153275847434998:PredictedRTDiffRaw=-0.153275847434998:MinRTDiffRank=2:CurrentRT=40.6749	TRUE	24.5492	3	Delta RT
20244	PredictSpectraFilter	MaxCosineSimilarity=0.748:MaxCosineSimilarityRank=3	TRUE	0.4293	3	Spectral Similarity
20244	PredictRTFilter	PredictedRT=-0.701465368270874:RawPredictedRT=-0.674681067466736:CorrectedPredictedRT=-0.664399147033691:PredictedRTDiff=0.0267843008041382:PredictedRTDiffRaw=0.0267843008041382:MinRTDiffRank=3:CurrentRT=40.6767	TRUE	0.0837	3	Delta RT
20245	PredictSpectraFilter	MaxCosineSimilarity=0.7798:MaxCosineSimilarityRank=1	TRUE	9.6338	3	Spectral Similarity
20245	PredictRTFilter	PredictedRT=-0.610897898674011:RawPredictedRT=-0.674681067466736:CorrectedPredictedRT=-0.664399147033691:PredictedRTDiff=0.0637831687927246:PredictedRTDiffRaw=-0.0637831687927246:MinRTDiffRank=1:CurrentRT=40.6786	TRUE	21.7268	3	Delta RT
20248	PredictSpectraFilter	MaxCosineSimilarity=0.6956:MaxCosineSimilarityRank=1	TRUE	0.4205	3	Spectral Similarity
20248	PredictRTFilter	PredictedRT=-0.698626101016998:RawPredictedRT=-0.674681067466736:CorrectedPredictedRT=-0.66437292098999:PredictedRTDiff=0.0239450335502625:PredictedRTDiffRaw=0.0239450335502625:MinRTDiffRank=1:CurrentRT=40.6852	TRUE	0.0993	3	Delta RT
20249	PredictSpectraFilter	MaxCosineSimilarity=0.9506:MaxCosineSimilarityRank=1	TRUE	0.3441	3	Spectral Similarity
20249	PredictRTFilter	PredictedRT=-0.655053496360779:RawPredictedRT=-0.674681067466736:CorrectedPredictedRT=-0.664399147033691:PredictedRTDiff=0.019627571105957:PredictedRTDiffRaw=-0.019627571105957:MinRTDiffRank=1:CurrentRT=40.6868	TRUE	0.0873	3	Delta RT
20250	PredictSpectraFilter	MaxCosineSimilarity=0.6343:MaxCosineSimilarityRank=1	TRUE	5.7147	3	Spectral Similarity
20250	PredictRTFilter	PredictedRT=-0.6968834400177:RawPredictedRT=-0.674681067466736:CorrectedPredictedRT=-0.66437292098999:PredictedRTDiff=0.0222023725509644:PredictedRTDiffRaw=0.0222023725509644:MinRTDiffRank=1:CurrentRT=40.6885	TRUE	2.2108	3	Delta RT
20251	PredictSpectraFilter	MaxCosineSimilarity=0.6151:MaxCosineSimilarityRank=2	TRUE	0.3464	3	Spectral Similarity
20251	PredictRTFilter	PredictedRT=-0.722508549690247:RawPredictedRT=-0.678964465856552:CorrectedPredictedRT=-0.668682545423508:PredictedRTDiff=0.0435440838336945:PredictedRTDiffRaw=0.0435440838336945:MinRTDiffRank=3:CurrentRT=40.6902	TRUE	0.0864	3	Delta RT
20252	PredictSpectraFilter	MaxCosineSimilarity=0.9046:MaxCosineSimilarityRank=1	TRUE	0.3819	3	Spectral Similarity
20252	PredictRTFilter	PredictedRT=-0.618478894233704:RawPredictedRT=-0.678964465856552:CorrectedPredictedRT=-0.668682545423508:PredictedRTDiff=0.0604855716228485:PredictedRTDiffRaw=-0.0604855716228485:MinRTDiffRank=1:CurrentRT=40.6921	TRUE	0.0806	3	Delta RT
20253	PredictSpectraFilter	MaxCosineSimilarity=0.1892:MaxCosineSimilarityRank=2	TRUE	3.545	3	Spectral Similarity
20253	PredictRTFilter	PredictedRT=-1.20440196990967:RawPredictedRT=-0.674681067466736:CorrectedPredictedRT=-0.66437292098999:PredictedRTDiff=0.529720902442932:PredictedRTDiffRaw=0.529720902442932:MinRTDiffRank=2:CurrentRT=40.6938	TRUE	2.1728	3	Delta RT
20254	PredictSpectraFilter	MaxCosineSimilarity=0.5911:MaxCosineSimilarityRank=2	TRUE	0.4913	3	Spectral Similarity
20254	PredictRTFilter	PredictedRT=-0.503149688243866:RawPredictedRT=-0.674681067466736:CorrectedPredictedRT=-0.66437292098999:PredictedRTDiff=0.17153137922287:PredictedRTDiffRaw=-0.17153137922287:MinRTDiffRank=1:CurrentRT=40.6956	TRUE	0.0844	3	Delta RT
20255	PredictSpectraFilter	MaxCosineSimilarity=0.2513:MaxCosineSimilarityRank=2	TRUE	10.9811	3	Spectral Similarity
20255	PredictRTFilter	PredictedRT=-0.995396435260773:RawPredictedRT=-0.674681067466736:CorrectedPredictedRT=-0.66437292098999:PredictedRTDiff=0.320715367794037:PredictedRTDiffRaw=0.320715367794037:MinRTDiffRank=2:CurrentRT=40.6973	TRUE	34.6598	3	Delta RT
20256	PredictSpectraFilter	MaxCosineSimilarity=0.0669:MaxCosineSimilarityRank=2	TRUE	30.1885	3	Spectral Similarity
20256	PredictRTFilter	PredictedRT=-0.693323493003845:RawPredictedRT=-0.674681067466736:CorrectedPredictedRT=-0.66437292098999:PredictedRTDiff=0.0186424255371094:PredictedRTDiffRaw=0.0186424255371094:MinRTDiffRank=3:CurrentRT=40.6992	TRUE	30.6356	3	Delta RT
20257	PredictSpectraFilter	MaxCosineSimilarity=0.7656:MaxCosineSimilarityRank=1	TRUE	0.4011	3	Spectral Similarity
20257	PredictRTFilter	PredictedRT=-0.671287536621094:RawPredictedRT=-0.674681067466736:CorrectedPredictedRT=-0.66437292098999:PredictedRTDiff=0.00339353084564209:PredictedRTDiffRaw=-0.00339353084564209:MinRTDiffRank=1:CurrentRT=40.7011	TRUE	0.0852	3	Delta RT
20259	PredictSpectraFilter	MaxCosineSimilarity=0.7364:MaxCosineSimilarityRank=3	TRUE	0.334	3	Spectral Similarity
20259	PredictRTFilter	PredictedRT=-0.571355879306793:RawPredictedRT=-0.671287536621094:CorrectedPredictedRT=-0.661005616188049:PredictedRTDiff=0.0999316573143005:PredictedRTDiffRaw=-0.0999316573143005:MinRTDiffRank=1:CurrentRT=40.7058	TRUE	0.0867	3	Delta RT
20260	PredictSpectraFilter	MaxCosineSimilarity=0.5301:MaxCosineSimilarityRank=1	TRUE	0.3863	3	Spectral Similarity
20260	PredictRTFilter	PredictedRT=-0.593286275863647:RawPredictedRT=-0.671287536621094:CorrectedPredictedRT=-0.661005616188049:PredictedRTDiff=0.0780012607574463:PredictedRTDiffRaw=-0.0780012607574463:MinRTDiffRank=1:CurrentRT=40.7074	TRUE	0.0815	3	Delta RT
20261	PredictSpectraFilter	MaxCosineSimilarity=0.9045:MaxCosineSimilarityRank=1	TRUE	5.4383	3	Spectral Similarity
20261	PredictRTFilter	PredictedRT=-0.582273602485657:RawPredictedRT=-0.671287536621094:CorrectedPredictedRT=-0.661005616188049:PredictedRTDiff=0.089013934135437:PredictedRTDiffRaw=-0.089013934135437:MinRTDiffRank=1:CurrentRT=40.7093	TRUE	1.9235	3	Delta RT
20262	PredictSpectraFilter	MaxCosineSimilarity=0.2527:MaxCosineSimilarityRank=1	TRUE	9.9111	3	Spectral Similarity
20262	PredictRTFilter	PredictedRT=-1.31836938858032:RawPredictedRT=-0.671287536621094:CorrectedPredictedRT=-0.660979390144348:PredictedRTDiff=0.647081851959229:PredictedRTDiffRaw=0.647081851959229:MinRTDiffRank=2:CurrentRT=40.7112	TRUE	5.8949	3	Delta RT
20263	PredictSpectraFilter	MaxCosineSimilarity=0.2067:MaxCosineSimilarityRank=2	TRUE	9.5224	3	Spectral Similarity
20263	PredictRTFilter	PredictedRT=-1.0207462310791:RawPredictedRT=-0.671287536621094:CorrectedPredictedRT=-0.660979390144348:PredictedRTDiff=0.349458694458008:PredictedRTDiffRaw=0.349458694458008:MinRTDiffRank=3:CurrentRT=40.713	TRUE	13.68	3	Delta RT
20264	PredictSpectraFilter	MaxCosineSimilarity=0.6526:MaxCosineSimilarityRank=3	TRUE	10.8208	3	Spectral Similarity
20264	PredictRTFilter	PredictedRT=-0.506456613540649:RawPredictedRT=-0.671287536621094:CorrectedPredictedRT=-0.660979390144348:PredictedRTDiff=0.164830923080444:PredictedRTDiffRaw=-0.164830923080444:MinRTDiffRank=1:CurrentRT=40.7149	TRUE	26.6672	3	Delta RT
20265	PredictSpectraFilter	MaxCosineSimilarity=0.9351:MaxCosineSimilarityRank=2	TRUE	9.6807	3	Spectral Similarity
20265	PredictRTFilter	PredictedRT=-0.661220073699951:RawPredictedRT=-0.671287536621094:CorrectedPredictedRT=-0.660979390144348:PredictedRTDiff=0.0100674629211426:PredictedRTDiffRaw=-0.0100674629211426:MinRTDiffRank=1:CurrentRT=40.7168	TRUE	6.0576	3	Delta RT
20266	PredictSpectraFilter	MaxCosineSimilarity=0.204:MaxCosineSimilarityRank=3	TRUE	3.6912	3	Spectral Similarity
20266	PredictRTFilter	PredictedRT=-1.35623264312744:RawPredictedRT=-0.666305601596832:CorrectedPredictedRT=-0.656023681163788:PredictedRTDiff=0.689927041530609:PredictedRTDiffRaw=0.689927041530609:MinRTDiffRank=2:CurrentRT=40.7186	TRUE	1.9936	3	Delta RT
20267	PredictSpectraFilter	MaxCosineSimilarity=0.158:MaxCosineSimilarityRank=3	TRUE	26.5604	3	Spectral Similarity
20267	PredictRTFilter	PredictedRT=-0.242534697055817:RawPredictedRT=-0.666305601596832:CorrectedPredictedRT=-0.656023681163788:PredictedRTDiff=0.423770904541016:PredictedRTDiffRaw=-0.423770904541016:MinRTDiffRank=2:CurrentRT=40.7205	TRUE	6.6791	3	Delta RT
20268	PredictSpectraFilter	MaxCosineSimilarity=0.6335:MaxCosineSimilarityRank=1	TRUE	9.6974	3	Spectral Similarity
20268	PredictRTFilter	PredictedRT=-0.715889513492584:RawPredictedRT=-0.666305601596832:CorrectedPredictedRT=-0.656023681163788:PredictedRTDiff=0.049583911895752:PredictedRTDiffRaw=0.049583911895752:MinRTDiffRank=1:CurrentRT=40.7224	TRUE	49.5676	3	Delta RT
20270	PredictSpectraFilter	MaxCosineSimilarity=0.9491:MaxCosineSimilarityRank=1	TRUE	0.3721	3	Spectral Similarity
20270	PredictRTFilter	PredictedRT=-0.655053496360779:RawPredictedRT=-0.671287536621094:CorrectedPredictedRT=-0.661005616188049:PredictedRTDiff=0.0162340402603149:PredictedRTDiffRaw=-0.0162340402603149:MinRTDiffRank=1:CurrentRT=40.7271	TRUE	0.0846	3	Delta RT
20271	PredictSpectraFilter	MaxCosineSimilarity=0.6871:MaxCosineSimilarityRank=1	TRUE	5.0594	3	Spectral Similarity
20271	PredictRTFilter	PredictedRT=-0.698626101016998:RawPredictedRT=-0.671287536621094:CorrectedPredictedRT=-0.661005616188049:PredictedRTDiff=0.0273385643959045:PredictedRTDiffRaw=0.0273385643959045:MinRTDiffRank=1:CurrentRT=40.7289	TRUE	2.5318	3	Delta RT
20272	PredictSpectraFilter	MaxCosineSimilarity=0.7117:MaxCosineSimilarityRank=1	TRUE	0.4216	3	Spectral Similarity
20272	PredictRTFilter	PredictedRT=-0.756904661655426:RawPredictedRT=-0.671287536621094:CorrectedPredictedRT=-0.661005616188049:PredictedRTDiff=0.0856171250343323:PredictedRTDiffRaw=0.0856171250343323:MinRTDiffRank=1:CurrentRT=40.7308	TRUE	0.088	3	Delta RT
20273	PredictSpectraFilter	MaxCosineSimilarity=0.8085:MaxCosineSimilarityRank=1	TRUE	3.7521	3	Spectral Similarity
20273	PredictRTFilter	PredictedRT=-0.630170106887817:RawPredictedRT=-0.67557093501091:CorrectedPredictedRT=-0.665289014577866:PredictedRTDiff=0.0454008281230927:PredictedRTDiffRaw=-0.0454008281230927:MinRTDiffRank=1:CurrentRT=40.7327	TRUE	2.0964	3	Delta RT
20274	PredictSpectraFilter	MaxCosineSimilarity=0.8032:MaxCosineSimilarityRank=1	TRUE	11.5604	3	Spectral Similarity
20274	PredictRTFilter	PredictedRT=1.05835151672363:RawPredictedRT=-0.67557093501091:CorrectedPredictedRT=-0.665289014577866:PredictedRTDiff=1.73392245173454:PredictedRTDiffRaw=-1.73392245173454:MinRTDiffRank=3:CurrentRT=40.7345	TRUE	14.8859	3	Delta RT
20275	PredictSpectraFilter	MaxCosineSimilarity=0.4364:MaxCosineSimilarityRank=2	TRUE	9.4632	3	Spectral Similarity
20275	PredictRTFilter	PredictedRT=-0.712515354156494:RawPredictedRT=-0.671287536621094:CorrectedPredictedRT=-0.661005616188049:PredictedRTDiff=0.0412278175354004:PredictedRTDiffRaw=0.0412278175354004:MinRTDiffRank=1:CurrentRT=40.7362	TRUE	20.4056	3	Delta RT
20276	PredictSpectraFilter	MaxCosineSimilarity=0.0531:MaxCosineSimilarityRank=3	TRUE	10.2664	3	Spectral Similarity
20276	PredictRTFilter	PredictedRT=-1.48338150978088:RawPredictedRT=-0.671287536621094:CorrectedPredictedRT=-0.661005616188049:PredictedRTDiff=0.81209397315979:PredictedRTDiffRaw=0.81209397315979:MinRTDiffRank=2:CurrentRT=40.738	TRUE	5.7388	3	Delta RT
20277	PredictSpectraFilter	MaxCosineSimilarity=0.1366:MaxCosineSimilarityRank=3	TRUE	7.2632	3	Spectral Similarity
20277	PredictRTFilter	PredictedRT=-0.264672756195068:RawPredictedRT=-0.671287536621094:CorrectedPredictedRT=-0.661005616188049:PredictedRTDiff=0.406614780426025:PredictedRTDiffRaw=-0.406614780426025:MinRTDiffRank=3:CurrentRT=40.7399	TRUE	8.2016	3	Delta RT
20278	PredictSpectraFilter	MaxCosineSimilarity=0.2989:MaxCosineSimilarityRank=2	TRUE	17.1122	3	Spectral Similarity
20278	PredictRTFilter	PredictedRT=-1.13480615615845:RawPredictedRT=-0.671287536621094:CorrectedPredictedRT=-0.661005616188049:PredictedRTDiff=0.463518619537354:PredictedRTDiffRaw=0.463518619537354:MinRTDiffRank=3:CurrentRT=40.7418	TRUE	34.6704	3	Delta RT
20279	PredictSpectraFilter	MaxCosineSimilarity=0.9485:MaxCosineSimilarityRank=1	TRUE	0.3546	3	Spectral Similarity
20279	PredictRTFilter	PredictedRT=-0.610447108745575:RawPredictedRT=-0.671287536621094:CorrectedPredictedRT=-0.661005616188049:PredictedRTDiff=0.0608404278755188:PredictedRTDiffRaw=-0.0608404278755188:MinRTDiffRank=1:CurrentRT=40.7436	TRUE	0.0829	3	Delta RT
20281	PredictSpectraFilter	MaxCosineSimilarity=0.5296:MaxCosineSimilarityRank=1	TRUE	0.3713	3	Spectral Similarity
20281	PredictRTFilter	PredictedRT=-0.593286275863647:RawPredictedRT=-0.671287536621094:CorrectedPredictedRT=-0.660979390144348:PredictedRTDiff=0.0780012607574463:PredictedRTDiffRaw=-0.0780012607574463:MinRTDiffRank=1:CurrentRT=40.7483	TRUE	0.0984	3	Delta RT
20282	PredictSpectraFilter	MaxCosineSimilarity=0.1983:MaxCosineSimilarityRank=2	TRUE	4.576	3	Spectral Similarity
20282	PredictRTFilter	PredictedRT=-0.571355879306793:RawPredictedRT=-0.671287536621094:CorrectedPredictedRT=-0.660979390144348:PredictedRTDiff=0.0999316573143005:PredictedRTDiffRaw=-0.0999316573143005:MinRTDiffRank=1:CurrentRT=40.75	TRUE	4.6167	3	Delta RT
20283	PredictSpectraFilter	MaxCosineSimilarity=0.2948:MaxCosineSimilarityRank=2	TRUE	6.6434	3	Spectral Similarity
20283	PredictRTFilter	PredictedRT=-0.486044347286224:RawPredictedRT=-0.671287536621094:CorrectedPredictedRT=-0.660979390144348:PredictedRTDiff=0.185243189334869:PredictedRTDiffRaw=-0.185243189334869:MinRTDiffRank=3:CurrentRT=40.7517	TRUE	15.4605	3	Delta RT
20284	PredictSpectraFilter	MaxCosineSimilarity=0.3343:MaxCosineSimilarityRank=2	TRUE	7.0467	3	Spectral Similarity
20284	PredictRTFilter	PredictedRT=-0.856893718242645:RawPredictedRT=-0.671287536621094:CorrectedPredictedRT=-0.660979390144348:PredictedRTDiff=0.185606181621552:PredictedRTDiffRaw=0.185606181621552:MinRTDiffRank=3:CurrentRT=40.7533	TRUE	8.072	3	Delta RT
20285	PredictSpectraFilter	MaxCosineSimilarity=0.6358:MaxCosineSimilarityRank=1	TRUE	0.3457	3	Spectral Similarity
20285	PredictRTFilter	PredictedRT=-0.6968834400177:RawPredictedRT=-0.671287536621094:CorrectedPredictedRT=-0.660979390144348:PredictedRTDiff=0.0255959033966064:PredictedRTDiffRaw=0.0255959033966064:MinRTDiffRank=1:CurrentRT=40.7552	TRUE	0.0913	3	Delta RT
20286	PredictSpectraFilter	MaxCosineSimilarity=0.4074:MaxCosineSimilarityRank=1	TRUE	26.4609	3	Spectral Similarity
20286	PredictRTFilter	PredictedRT=-0.528084933757782:RawPredictedRT=-0.671287536621094:CorrectedPredictedRT=-0.661005616188049:PredictedRTDiff=0.143202602863312:PredictedRTDiffRaw=-0.143202602863312:MinRTDiffRank=3:CurrentRT=40.7571	TRUE	5.6471	3	Delta RT
20287	PredictSpectraFilter	MaxCosineSimilarity=0.5654:MaxCosineSimilarityRank=2	TRUE	9.4837	3	Spectral Similarity
20287	PredictRTFilter	PredictedRT=-0.651574671268463:RawPredictedRT=-0.671287536621094:CorrectedPredictedRT=-0.661005616188049:PredictedRTDiff=0.0197128653526306:PredictedRTDiffRaw=-0.0197128653526306:MinRTDiffRank=1:CurrentRT=40.7589	TRUE	6.0342	3	Delta RT
20288	PredictSpectraFilter	MaxCosineSimilarity=0.5665:MaxCosineSimilarityRank=2	TRUE	0.37	3	Spectral Similarity
20288	PredictRTFilter	PredictedRT=-0.503149688243866:RawPredictedRT=-0.671287536621094:CorrectedPredictedRT=-0.661005616188049:PredictedRTDiff=0.168137848377228:PredictedRTDiffRaw=-0.168137848377228:MinRTDiffRank=1:CurrentRT=40.7608	TRUE	0.084	3	Delta RT
20289	PredictSpectraFilter	MaxCosineSimilarity=0.5001:MaxCosineSimilarityRank=3	TRUE	23.2506	3	Spectral Similarity
20289	PredictRTFilter	PredictedRT=-0.968858063220978:RawPredictedRT=-0.671287536621094:CorrectedPredictedRT=-0.661005616188049:PredictedRTDiff=0.297570526599884:PredictedRTDiffRaw=0.297570526599884:MinRTDiffRank=2:CurrentRT=40.7626	TRUE	28.2675	3	Delta RT
20290	PredictSpectraFilter	MaxCosineSimilarity=0.9178:MaxCosineSimilarityRank=1	TRUE	31.607	3	Spectral Similarity
20290	PredictRTFilter	PredictedRT=-0.618478894233704:RawPredictedRT=-0.671287536621094:CorrectedPredictedRT=-0.661005616188049:PredictedRTDiff=0.0528086423873901:PredictedRTDiffRaw=-0.0528086423873901:MinRTDiffRank=1:CurrentRT=40.7645	TRUE	3.9155	3	Delta RT
20292	PredictSpectraFilter	MaxCosineSimilarity=0.9357:MaxCosineSimilarityRank=2	TRUE	0.4564	3	Spectral Similarity
20292	PredictRTFilter	PredictedRT=-0.661220073699951:RawPredictedRT=-0.671287536621094:CorrectedPredictedRT=-0.660979390144348:PredictedRTDiff=0.0100674629211426:PredictedRTDiffRaw=-0.0100674629211426:MinRTDiffRank=1:CurrentRT=40.7702	TRUE	0.1046	3	Delta RT
20293	PredictSpectraFilter	MaxCosineSimilarity=0.9507:MaxCosineSimilarityRank=1	TRUE	0.5055	3	Spectral Similarity
20293	PredictRTFilter	PredictedRT=-0.655053496360779:RawPredictedRT=-0.666305601596832:CorrectedPredictedRT=-0.656023681163788:PredictedRTDiff=0.0112521052360535:PredictedRTDiffRaw=-0.0112521052360535:MinRTDiffRank=1:CurrentRT=40.772	TRUE	0.0955	3	Delta RT
20294	PredictSpectraFilter	MaxCosineSimilarity=0.6594:MaxCosineSimilarityRank=2	TRUE	0.4193	3	Spectral Similarity
20294	PredictRTFilter	PredictedRT=-0.506456613540649:RawPredictedRT=-0.661323666572571:CorrectedPredictedRT=-0.651015520095825:PredictedRTDiff=0.154867053031921:PredictedRTDiffRaw=-0.154867053031921:MinRTDiffRank=1:CurrentRT=40.7739	TRUE	0.0907	3	Delta RT
20295	PredictSpectraFilter	MaxCosineSimilarity=0.7905:MaxCosineSimilarityRank=1	TRUE	9.5258	3	Spectral Similarity
20295	PredictRTFilter	PredictedRT=0.939540088176727:RawPredictedRT=-0.661323666572571:CorrectedPredictedRT=-0.651015520095825:PredictedRTDiff=1.6008637547493:PredictedRTDiffRaw=-1.6008637547493:MinRTDiffRank=3:CurrentRT=40.7755	TRUE	5.6478	3	Delta RT
20296	PredictSpectraFilter	MaxCosineSimilarity=0.7025:MaxCosineSimilarityRank=1	TRUE	9.5324	3	Spectral Similarity
20296	PredictRTFilter	PredictedRT=-0.645173907279968:RawPredictedRT=-0.661323666572571:CorrectedPredictedRT=-0.651015520095825:PredictedRTDiff=0.0161497592926025:PredictedRTDiffRaw=-0.0161497592926025:MinRTDiffRank=1:CurrentRT=40.7773	TRUE	18.9711	3	Delta RT
20297	PredictSpectraFilter	MaxCosineSimilarity=0.6647:MaxCosineSimilarityRank=1	TRUE	0.3729	3	Spectral Similarity
20297	PredictRTFilter	PredictedRT=-0.698626101016998:RawPredictedRT=-0.661323666572571:CorrectedPredictedRT=-0.650989294052124:PredictedRTDiff=0.0373024344444275:PredictedRTDiffRaw=0.0373024344444275:MinRTDiffRank=1:CurrentRT=40.7791	TRUE	0.0934	3	Delta RT
20298	PredictSpectraFilter	MaxCosineSimilarity=0.2757:MaxCosineSimilarityRank=3	TRUE	9.4655	3	Spectral Similarity
20298	PredictRTFilter	PredictedRT=-0.565895199775696:RawPredictedRT=-0.666305601596832:CorrectedPredictedRT=-0.655997455120087:PredictedRTDiff=0.100410401821136:PredictedRTDiffRaw=-0.100410401821136:MinRTDiffRank=1:CurrentRT=40.7808	TRUE	39.0004	3	Delta RT
20301	PredictSpectraFilter	MaxCosineSimilarity=0.1001:MaxCosineSimilarityRank=3	TRUE	28.0084	3	Spectral Similarity
20301	PredictRTFilter	PredictedRT=-0.242111936211586:RawPredictedRT=-0.666305601596832:CorrectedPredictedRT=-0.655997455120087:PredictedRTDiff=0.424193665385246:PredictedRTDiffRaw=-0.424193665385246:MinRTDiffRank=2:CurrentRT=40.7863	TRUE	23.8922	3	Delta RT
20303	PredictSpectraFilter	MaxCosineSimilarity=0.5325:MaxCosineSimilarityRank=1	TRUE	0.3466	3	Spectral Similarity
20303	PredictRTFilter	PredictedRT=-0.593286275863647:RawPredictedRT=-0.666305601596832:CorrectedPredictedRT=-0.655997455120087:PredictedRTDiff=0.0730193257331848:PredictedRTDiffRaw=-0.0730193257331848:MinRTDiffRank=1:CurrentRT=40.791	TRUE	0.0835	3	Delta RT
20304	PredictSpectraFilter	MaxCosineSimilarity=0.8306:MaxCosineSimilarityRank=1	TRUE	0.2967	3	Spectral Similarity
20304	PredictRTFilter	PredictedRT=1.05835151672363:RawPredictedRT=-0.666305601596832:CorrectedPredictedRT=-0.655997455120087:PredictedRTDiff=1.72465711832047:PredictedRTDiffRaw=-1.72465711832047:MinRTDiffRank=3:CurrentRT=40.7927	TRUE	0.0822	3	Delta RT
20305	PredictSpectraFilter	MaxCosineSimilarity=0.1997:MaxCosineSimilarityRank=2	TRUE	0.3617	3	Spectral Similarity
20305	PredictRTFilter	PredictedRT=-0.571355879306793:RawPredictedRT=-0.661323666572571:CorrectedPredictedRT=-0.650989294052124:PredictedRTDiff=0.0899677872657776:PredictedRTDiffRaw=-0.0899677872657776:MinRTDiffRank=1:CurrentRT=40.7946	TRUE	0.0999	3	Delta RT
20306	PredictSpectraFilter	MaxCosineSimilarity=0.8039:MaxCosineSimilarityRank=1	TRUE	19.0288	3	Spectral Similarity
20306	PredictRTFilter	PredictedRT=-0.595077753067017:RawPredictedRT=-0.661323666572571:CorrectedPredictedRT=-0.650989294052124:PredictedRTDiff=0.0662459135055542:PredictedRTDiffRaw=-0.0662459135055542:MinRTDiffRank=2:CurrentRT=40.7964	TRUE	28.5259	3	Delta RT
20307	PredictSpectraFilter	MaxCosineSimilarity=0.2874:MaxCosineSimilarityRank=1	TRUE	7.0173	3	Spectral Similarity
20307	PredictRTFilter	PredictedRT=-0.893593430519104:RawPredictedRT=-0.661323666572571:CorrectedPredictedRT=-0.650989294052124:PredictedRTDiff=0.232269763946533:PredictedRTDiffRaw=0.232269763946533:MinRTDiffRank=1:CurrentRT=40.7981	TRUE	3.9427	3	Delta RT
20308	PredictSpectraFilter	MaxCosineSimilarity=0.1297:MaxCosineSimilarityRank=2	TRUE	17.8268	3	Spectral Similarity
20308	PredictRTFilter	PredictedRT=-0.571857333183289:RawPredictedRT=-0.661323666572571:CorrectedPredictedRT=-0.650989294052124:PredictedRTDiff=0.0894663333892822:PredictedRTDiffRaw=-0.0894663333892822:MinRTDiffRank=1:CurrentRT=40.7998	TRUE	5.713	3	Delta RT
20309	PredictSpectraFilter	MaxCosineSimilarity=0.2402:MaxCosineSimilarityRank=2	TRUE	4.611	3	Spectral Similarity
20309	PredictRTFilter	PredictedRT=-0.712515354156494:RawPredictedRT=-0.661323666572571:CorrectedPredictedRT=-0.650989294052124:PredictedRTDiff=0.0511916875839233:PredictedRTDiffRaw=0.0511916875839233:MinRTDiffRank=1:CurrentRT=40.8016	TRUE	20.9234	3	Delta RT
20310	PredictSpectraFilter	MaxCosineSimilarity=0.7466:MaxCosineSimilarityRank=3	TRUE	0.3993	3	Spectral Similarity
20310	PredictRTFilter	PredictedRT=-0.701465368270874:RawPredictedRT=-0.661323666572571:CorrectedPredictedRT=-0.650989294052124:PredictedRTDiff=0.0401417016983032:PredictedRTDiffRaw=0.0401417016983032:MinRTDiffRank=3:CurrentRT=40.8035	TRUE	0.0931	3	Delta RT
20311	PredictSpectraFilter	MaxCosineSimilarity=0.6049:MaxCosineSimilarityRank=1	TRUE	29.0443	3	Spectral Similarity
20311	PredictRTFilter	PredictedRT=-0.625805497169495:RawPredictedRT=-0.661323666572571:CorrectedPredictedRT=-0.650989294052124:PredictedRTDiff=0.0355181694030762:PredictedRTDiffRaw=-0.0355181694030762:MinRTDiffRank=1:CurrentRT=40.8051	TRUE	18.833	3	Delta RT
20312	PredictSpectraFilter	MaxCosineSimilarity=0.4901:MaxCosineSimilarityRank=1	TRUE	48.7856	3	Spectral Similarity
20312	PredictRTFilter	PredictedRT=-0.66399347782135:RawPredictedRT=-0.661271870136261:CorrectedPredictedRT=-0.650937497615814:PredictedRTDiff=0.00272160768508911:PredictedRTDiffRaw=0.00272160768508911:MinRTDiffRank=1:CurrentRT=40.807	TRUE	6.9547	3	Delta RT
20314	PredictSpectraFilter	MaxCosineSimilarity=0.9362:MaxCosineSimilarityRank=2	TRUE	0.4272	3	Spectral Similarity
20314	PredictRTFilter	PredictedRT=-0.661220073699951:RawPredictedRT=-0.661271870136261:CorrectedPredictedRT=-0.650937497615814:PredictedRTDiff=5.17964363098145E-05:PredictedRTDiffRaw=-5.17964363098145E-05:MinRTDiffRank=1:CurrentRT=40.8117	TRUE	0.083	3	Delta RT
20315	PredictSpectraFilter	MaxCosineSimilarity=0.5678:MaxCosineSimilarityRank=2	TRUE	0.5425	3	Spectral Similarity
20315	PredictRTFilter	PredictedRT=-0.651574671268463:RawPredictedRT=-0.661220073699951:CorrectedPredictedRT=-0.650885701179504:PredictedRTDiff=0.00964540243148804:PredictedRTDiffRaw=-0.00964540243148804:MinRTDiffRank=1:CurrentRT=40.8135	TRUE	0.0984	3	Delta RT
20316	PredictSpectraFilter	MaxCosineSimilarity=0.4708:MaxCosineSimilarityRank=3	TRUE	10.8671	3	Spectral Similarity
20316	PredictRTFilter	PredictedRT=-0.350361824035645:RawPredictedRT=-0.661220073699951:CorrectedPredictedRT=-0.650885701179504:PredictedRTDiff=0.310858249664307:PredictedRTDiffRaw=-0.310858249664307:MinRTDiffRank=3:CurrentRT=40.8152	TRUE	7.9533	3	Delta RT
20317	PredictSpectraFilter	MaxCosineSimilarity=0.6736:MaxCosineSimilarityRank=3	TRUE	6.9161	3	Spectral Similarity
20317	PredictRTFilter	PredictedRT=-0.506456613540649:RawPredictedRT=-0.661220073699951:CorrectedPredictedRT=-0.650885701179504:PredictedRTDiff=0.154763460159302:PredictedRTDiffRaw=-0.154763460159302:MinRTDiffRank=1:CurrentRT=40.8171	TRUE	2.0237	3	Delta RT
20318	PredictSpectraFilter	MaxCosineSimilarity=0.6738:MaxCosineSimilarityRank=1	TRUE	18.9096	3	Spectral Similarity
20318	PredictRTFilter	PredictedRT=-0.764782965183258:RawPredictedRT=-0.661220073699951:CorrectedPredictedRT=-0.650885701179504:PredictedRTDiff=0.103562891483307:PredictedRTDiffRaw=0.103562891483307:MinRTDiffRank=2:CurrentRT=40.8189	TRUE	11.3421	3	Delta RT
20319	PredictSpectraFilter	MaxCosineSimilarity=0.4507:MaxCosineSimilarityRank=2	TRUE	9.6562	3	Spectral Similarity
20319	PredictRTFilter	PredictedRT=-0.805034399032593:RawPredictedRT=-0.661220073699951:CorrectedPredictedRT=-0.650885701179504:PredictedRTDiff=0.143814325332642:PredictedRTDiffRaw=0.143814325332642:MinRTDiffRank=2:CurrentRT=40.8208	TRUE	25.7557	3	Delta RT
20320	PredictSpectraFilter	MaxCosineSimilarity=0.29:MaxCosineSimilarityRank=2	TRUE	9.4351	3	Spectral Similarity
20320	PredictRTFilter	PredictedRT=-0.678860902786255:RawPredictedRT=-0.661220073699951:CorrectedPredictedRT=-0.650885701179504:PredictedRTDiff=0.0176408290863037:PredictedRTDiffRaw=0.0176408290863037:MinRTDiffRank=1:CurrentRT=40.8226	TRUE	9.0962	3	Delta RT
20322	PredictSpectraFilter	MaxCosineSimilarity=0.9388:MaxCosineSimilarityRank=1	TRUE	0.3283	3	Spectral Similarity
20322	PredictRTFilter	PredictedRT=-0.655053496360779:RawPredictedRT=-0.661220073699951:CorrectedPredictedRT=-0.650885701179504:PredictedRTDiff=0.00616657733917236:PredictedRTDiffRaw=-0.00616657733917236:MinRTDiffRank=1:CurrentRT=40.8263	TRUE	0.0819	3	Delta RT
20323	PredictSpectraFilter	MaxCosineSimilarity=0.4284:MaxCosineSimilarityRank=1	TRUE	21.8499	3	Spectral Similarity
20323	PredictRTFilter	PredictedRT=-0.425013542175293:RawPredictedRT=-0.661220073699951:CorrectedPredictedRT=-0.650911927223206:PredictedRTDiff=0.236206531524658:PredictedRTDiffRaw=-0.236206531524658:MinRTDiffRank=1:CurrentRT=40.8282	TRUE	32.8717	3	Delta RT
20325	PredictSpectraFilter	MaxCosineSimilarity=0.5301:MaxCosineSimilarityRank=1	TRUE	27.1683	3	Spectral Similarity
20325	PredictRTFilter	PredictedRT=-0.593286275863647:RawPredictedRT=-0.661220073699951:CorrectedPredictedRT=-0.650911927223206:PredictedRTDiff=0.0679337978363037:PredictedRTDiffRaw=-0.0679337978363037:MinRTDiffRank=1:CurrentRT=40.8329	TRUE	20.2999	3	Delta RT
20326	PredictSpectraFilter	MaxCosineSimilarity=0.3716:MaxCosineSimilarityRank=1	TRUE	6.3911	3	Spectral Similarity
20326	PredictRTFilter	PredictedRT=-0.565895199775696:RawPredictedRT=-0.661220073699951:CorrectedPredictedRT=-0.650911927223206:PredictedRTDiff=0.0953248739242554:PredictedRTDiffRaw=-0.0953248739242554:MinRTDiffRank=2:CurrentRT=40.8345	TRUE	9.0755	3	Delta RT
20327	PredictSpectraFilter	MaxCosineSimilarity=0.9567:MaxCosineSimilarityRank=2	TRUE	10.185	3	Spectral Similarity
20327	PredictRTFilter	PredictedRT=-0.248091623187065:RawPredictedRT=-0.661220073699951:CorrectedPredictedRT=-0.650911927223206:PredictedRTDiff=0.413128450512886:PredictedRTDiffRaw=-0.413128450512886:MinRTDiffRank=1:CurrentRT=40.8362	TRUE	15.4076	3	Delta RT
20328	PredictSpectraFilter	MaxCosineSimilarity=0.7127:MaxCosineSimilarityRank=1	TRUE	3.2854	3	Spectral Similarity
20328	PredictRTFilter	PredictedRT=-0.645173907279968:RawPredictedRT=-0.661220073699951:CorrectedPredictedRT=-0.650911927223206:PredictedRTDiff=0.0160461664199829:PredictedRTDiffRaw=-0.0160461664199829:MinRTDiffRank=1:CurrentRT=40.8379	TRUE	18.0294	3	Delta RT
20329	PredictSpectraFilter	MaxCosineSimilarity=0.8331:MaxCosineSimilarityRank=1	TRUE	0.2925	3	Spectral Similarity
20329	PredictRTFilter	PredictedRT=1.05835151672363:RawPredictedRT=-0.661220073699951:CorrectedPredictedRT=-0.650885701179504:PredictedRTDiff=1.71957159042358:PredictedRTDiffRaw=-1.71957159042358:MinRTDiffRank=3:CurrentRT=40.8396	TRUE	0.0913	3	Delta RT
20330	PredictSpectraFilter	MaxCosineSimilarity=0.6578:MaxCosineSimilarityRank=1	TRUE	5.1744	3	Spectral Similarity
20330	PredictRTFilter	PredictedRT=-0.630170106887817:RawPredictedRT=-0.661220073699951:CorrectedPredictedRT=-0.650885701179504:PredictedRTDiff=0.0310499668121338:PredictedRTDiffRaw=-0.0310499668121338:MinRTDiffRank=1:CurrentRT=40.8414	TRUE	3.7275	3	Delta RT
20331	PredictSpectraFilter	MaxCosineSimilarity=0.8007:MaxCosineSimilarityRank=1	TRUE	9.4014	3	Spectral Similarity
20331	PredictRTFilter	PredictedRT=-0.710427403450012:RawPredictedRT=-0.658136785030365:CorrectedPredictedRT=-0.647802412509918:PredictedRTDiff=0.0522906184196472:PredictedRTDiffRaw=0.0522906184196472:MinRTDiffRank=1:CurrentRT=40.8432	TRUE	21.1313	3	Delta RT
20332	PredictSpectraFilter	MaxCosineSimilarity=0.4814:MaxCosineSimilarityRank=3	TRUE	6.5062	3	Spectral Similarity
20332	PredictRTFilter	PredictedRT=-0.242111936211586:RawPredictedRT=-0.658136785030365:CorrectedPredictedRT=-0.647802412509918:PredictedRTDiff=0.416024848818779:PredictedRTDiffRaw=-0.416024848818779:MinRTDiffRank=2:CurrentRT=40.8451	TRUE	26.0455	3	Delta RT
20334	PredictSpectraFilter	MaxCosineSimilarity=0.7796:MaxCosineSimilarityRank=1	TRUE	9.405	3	Spectral Similarity
20334	PredictRTFilter	PredictedRT=-0.613058030605316:RawPredictedRT=-0.658136785030365:CorrectedPredictedRT=-0.647802412509918:PredictedRTDiff=0.0450787544250488:PredictedRTDiffRaw=-0.0450787544250488:MinRTDiffRank=1:CurrentRT=40.8488	TRUE	5.7782	3	Delta RT
20336	PredictSpectraFilter	MaxCosineSimilarity=0.0894:MaxCosineSimilarityRank=1	TRUE	10.4204	3	Spectral Similarity
20336	PredictRTFilter	PredictedRT=-0.571857333183289:RawPredictedRT=-0.658136785030365:CorrectedPredictedRT=-0.647802412509918:PredictedRTDiff=0.0862794518470764:PredictedRTDiffRaw=-0.0862794518470764:MinRTDiffRank=1:CurrentRT=40.8537	TRUE	30.0944	3	Delta RT
20337	PredictSpectraFilter	MaxCosineSimilarity=0.3214:MaxCosineSimilarityRank=1	TRUE	4.47	3	Spectral Similarity
20337	PredictRTFilter	PredictedRT=-0.721108615398407:RawPredictedRT=-0.658136785030365:CorrectedPredictedRT=-0.647802412509918:PredictedRTDiff=0.062971830368042:PredictedRTDiffRaw=0.062971830368042:MinRTDiffRank=1:CurrentRT=40.8554	TRUE	9.3484	3	Delta RT
20338	PredictSpectraFilter	MaxCosineSimilarity=0.9378:MaxCosineSimilarityRank=2	TRUE	3.6081	3	Spectral Similarity
20338	PredictRTFilter	PredictedRT=-0.661220073699951:RawPredictedRT=-0.658136785030365:CorrectedPredictedRT=-0.647802412509918:PredictedRTDiff=0.00308328866958618:PredictedRTDiffRaw=0.00308328866958618:MinRTDiffRank=1:CurrentRT=40.8571	TRUE	1.9496	3	Delta RT
20339	PredictSpectraFilter	MaxCosineSimilarity=0.6081:MaxCosineSimilarityRank=1	TRUE	20.0363	3	Spectral Similarity
20339	PredictRTFilter	PredictedRT=-0.625805497169495:RawPredictedRT=-0.658136785030365:CorrectedPredictedRT=-0.647802412509918:PredictedRTDiff=0.0323312878608704:PredictedRTDiffRaw=-0.0323312878608704:MinRTDiffRank=1:CurrentRT=40.8589	TRUE	4.0598	3	Delta RT
20340	PredictSpectraFilter	MaxCosineSimilarity=0.8084:MaxCosineSimilarityRank=3	TRUE	6.8663	3	Spectral Similarity
20340	PredictRTFilter	PredictedRT=-0.229696094989777:RawPredictedRT=-0.655053496360779:CorrectedPredictedRT=-0.644719123840332:PredictedRTDiff=0.425357401371002:PredictedRTDiffRaw=-0.425357401371002:MinRTDiffRank=3:CurrentRT=40.8608	TRUE	9.3458	3	Delta RT
20341	PredictSpectraFilter	MaxCosineSimilarity=0.9297:MaxCosineSimilarityRank=1	TRUE	22.043	3	Spectral Similarity
20341	PredictRTFilter	PredictedRT=-0.634512543678284:RawPredictedRT=-0.655053496360779:CorrectedPredictedRT=-0.644719123840332:PredictedRTDiff=0.0205409526824951:PredictedRTDiffRaw=-0.0205409526824951:MinRTDiffRank=1:CurrentRT=40.8626	TRUE	5.9364	3	Delta RT
20342	PredictSpectraFilter	MaxCosineSimilarity=0.7477:MaxCosineSimilarityRank=3	TRUE	0.3832	3	Spectral Similarity
20342	PredictRTFilter	PredictedRT=-0.701465368270874:RawPredictedRT=-0.655053496360779:CorrectedPredictedRT=-0.644713580608368:PredictedRTDiff=0.0464118719100952:PredictedRTDiffRaw=0.0464118719100952:MinRTDiffRank=3:CurrentRT=40.8645	TRUE	0.0935	3	Delta RT
20344	PredictSpectraFilter	MaxCosineSimilarity=0.6279:MaxCosineSimilarityRank=1	TRUE	9.7177	3	Spectral Similarity
20344	PredictRTFilter	PredictedRT=-0.655953168869019:RawPredictedRT=-0.655053496360779:CorrectedPredictedRT=-0.644713580608368:PredictedRTDiff=0.000899672508239746:PredictedRTDiffRaw=0.000899672508239746:MinRTDiffRank=1:CurrentRT=40.8682	TRUE	7.795	3	Delta RT
20345	PredictSpectraFilter	MaxCosineSimilarity=0.9257:MaxCosineSimilarityRank=1	TRUE	28.3986	3	Spectral Similarity
20345	PredictRTFilter	PredictedRT=-0.6789790391922:RawPredictedRT=-0.655053496360779:CorrectedPredictedRT=-0.644719123840332:PredictedRTDiff=0.0239255428314209:PredictedRTDiffRaw=0.0239255428314209:MinRTDiffRank=2:CurrentRT=40.87	TRUE	24.7401	3	Delta RT
20347	PredictSpectraFilter	MaxCosineSimilarity=0.5322:MaxCosineSimilarityRank=1	TRUE	0.3502	3	Spectral Similarity
20347	PredictRTFilter	PredictedRT=-0.593286275863647:RawPredictedRT=-0.655053496360779:CorrectedPredictedRT=-0.644719123840332:PredictedRTDiff=0.0617672204971313:PredictedRTDiffRaw=-0.0617672204971313:MinRTDiffRank=1:CurrentRT=40.8747	TRUE	0.0824	3	Delta RT
20348	PredictSpectraFilter	MaxCosineSimilarity=0.1147:MaxCosineSimilarityRank=2	TRUE	0.368	3	Spectral Similarity
20348	PredictRTFilter	PredictedRT=-0.565895199775696:RawPredictedRT=-0.655053496360779:CorrectedPredictedRT=-0.644719123840332:PredictedRTDiff=0.089158296585083:PredictedRTDiffRaw=-0.089158296585083:MinRTDiffRank=1:CurrentRT=40.8764	TRUE	0.0815	3	Delta RT
20349	PredictSpectraFilter	MaxCosineSimilarity=0.3805:MaxCosineSimilarityRank=2	TRUE	8.4997	3	Spectral Similarity
20349	PredictRTFilter	PredictedRT=1.05235266685486:RawPredictedRT=-0.655053496360779:CorrectedPredictedRT=-0.644719123840332:PredictedRTDiff=1.70740616321564:PredictedRTDiffRaw=-1.70740616321564:MinRTDiffRank=1:CurrentRT=40.8781	TRUE	8.3532	3	Delta RT
20350	PredictSpectraFilter	MaxCosineSimilarity=0.7321:MaxCosineSimilarityRank=2	TRUE	9.6556	3	Spectral Similarity
20350	PredictRTFilter	PredictedRT=-0.324989914894104:RawPredictedRT=-0.655053496360779:CorrectedPredictedRT=-0.644719123840332:PredictedRTDiff=0.330063581466675:PredictedRTDiffRaw=-0.330063581466675:MinRTDiffRank=1:CurrentRT=40.8797	TRUE	12.1322	3	Delta RT
20352	PredictSpectraFilter	MaxCosineSimilarity=0.2848:MaxCosineSimilarityRank=1	TRUE	9.5255	3	Spectral Similarity
20352	PredictRTFilter	PredictedRT=-0.677793383598328:RawPredictedRT=-0.655053496360779:CorrectedPredictedRT=-0.644719123840332:PredictedRTDiff=0.0227398872375488:PredictedRTDiffRaw=0.0227398872375488:MinRTDiffRank=3:CurrentRT=40.8834	TRUE	8.5702	3	Delta RT
20353	PredictSpectraFilter	MaxCosineSimilarity=0.6793:MaxCosineSimilarityRank=1	TRUE	13.8244	3	Spectral Similarity
20353	PredictRTFilter	PredictedRT=-0.635325193405151:RawPredictedRT=-0.655053496360779:CorrectedPredictedRT=-0.644719123840332:PredictedRTDiff=0.0197283029556274:PredictedRTDiffRaw=-0.0197283029556274:MinRTDiffRank=1:CurrentRT=40.8853	TRUE	38.3835	3	Delta RT
20354	PredictSpectraFilter	MaxCosineSimilarity=0.3742:MaxCosineSimilarityRank=3	TRUE	37.0652	3	Spectral Similarity
20354	PredictRTFilter	PredictedRT=-0.500759899616241:RawPredictedRT=-0.655053496360779:CorrectedPredictedRT=-0.644713580608368:PredictedRTDiff=0.154293596744537:PredictedRTDiffRaw=-0.154293596744537:MinRTDiffRank=2:CurrentRT=40.8872	TRUE	31.7224	3	Delta RT
20355	PredictSpectraFilter	MaxCosineSimilarity=0.5736:MaxCosineSimilarityRank=1	TRUE	10.9847	3	Spectral Similarity
20355	PredictRTFilter	PredictedRT=-0.584987044334412:RawPredictedRT=-0.655053496360779:CorrectedPredictedRT=-0.644713580608368:PredictedRTDiff=0.0700664520263672:PredictedRTDiffRaw=-0.0700664520263672:MinRTDiffRank=1:CurrentRT=40.8891	TRUE	35.9468	3	Delta RT
20356	PredictSpectraFilter	MaxCosineSimilarity=0.9001:MaxCosineSimilarityRank=3	TRUE	22.8147	3	Spectral Similarity
20356	PredictRTFilter	PredictedRT=-1.0904393196106:RawPredictedRT=-0.655053496360779:CorrectedPredictedRT=-0.644713580608368:PredictedRTDiff=0.435385823249817:PredictedRTDiffRaw=0.435385823249817:MinRTDiffRank=1:CurrentRT=40.8907	TRUE	30.5093	3	Delta RT
20358	PredictSpectraFilter	MaxCosineSimilarity=0.2648:MaxCosineSimilarityRank=2	TRUE	31.106	3	Spectral Similarity
20358	PredictRTFilter	PredictedRT=1.37259352207184:RawPredictedRT=-0.655053496360779:CorrectedPredictedRT=-0.644713580608368:PredictedRTDiff=2.02764701843262:PredictedRTDiffRaw=-2.02764701843262:MinRTDiffRank=2:CurrentRT=40.8954	TRUE	24.5892	3	Delta RT
20359	PredictSpectraFilter	MaxCosineSimilarity=0.801:MaxCosineSimilarityRank=1	TRUE	14.8641	3	Spectral Similarity
20359	PredictRTFilter	PredictedRT=-0.710427403450012:RawPredictedRT=-0.655053496360779:CorrectedPredictedRT=-0.644713580608368:PredictedRTDiff=0.0553739070892334:PredictedRTDiffRaw=0.0553739070892334:MinRTDiffRank=1:CurrentRT=40.8971	TRUE	1.9481	3	Delta RT
20360	PredictSpectraFilter	MaxCosineSimilarity=0.1166:MaxCosineSimilarityRank=3	TRUE	14.6524	3	Spectral Similarity
20360	PredictRTFilter	PredictedRT=-0.571857333183289:RawPredictedRT=-0.655053496360779:CorrectedPredictedRT=-0.644719123840332:PredictedRTDiff=0.0831961631774902:PredictedRTDiffRaw=-0.0831961631774902:MinRTDiffRank=1:CurrentRT=40.8987	TRUE	2.3176	3	Delta RT
20361	PredictSpectraFilter	MaxCosineSimilarity=0.828:MaxCosineSimilarityRank=1	TRUE	0.3099	3	Spectral Similarity
20361	PredictRTFilter	PredictedRT=1.05835151672363:RawPredictedRT=-0.655053496360779:CorrectedPredictedRT=-0.644719123840332:PredictedRTDiff=1.71340501308441:PredictedRTDiffRaw=-1.71340501308441:MinRTDiffRank=3:CurrentRT=40.9006	TRUE	0.0788	3	Delta RT
20362	PredictSpectraFilter	MaxCosineSimilarity=0.7029:MaxCosineSimilarityRank=1	TRUE	6.7543	3	Spectral Similarity
20362	PredictRTFilter	PredictedRT=-0.645173907279968:RawPredictedRT=-0.655053496360779:CorrectedPredictedRT=-0.644713580608368:PredictedRTDiff=0.00987958908081055:PredictedRTDiffRaw=-0.00987958908081055:MinRTDiffRank=1:CurrentRT=40.9025	TRUE	2.1076	3	Delta RT
20363	PredictSpectraFilter	MaxCosineSimilarity=0.6615:MaxCosineSimilarityRank=3	TRUE	9.9882	3	Spectral Similarity
20363	PredictRTFilter	PredictedRT=0.836758613586426:RawPredictedRT=-0.655053496360779:CorrectedPredictedRT=-0.644719123840332:PredictedRTDiff=1.4918121099472:PredictedRTDiffRaw=-1.4918121099472:MinRTDiffRank=2:CurrentRT=40.9044	TRUE	8.053	3	Delta RT
20365	PredictSpectraFilter	MaxCosineSimilarity=0.7146:MaxCosineSimilarityRank=1	TRUE	9.732	3	Spectral Similarity
20365	PredictRTFilter	PredictedRT=-0.612128376960754:RawPredictedRT=-0.655053496360779:CorrectedPredictedRT=-0.644719123840332:PredictedRTDiff=0.0429251194000244:PredictedRTDiffRaw=-0.0429251194000244:MinRTDiffRank=2:CurrentRT=40.9083	TRUE	5.7164	3	Delta RT
20366	PredictSpectraFilter	MaxCosineSimilarity=0.1442:MaxCosineSimilarityRank=1	TRUE	11.1044	3	Spectral Similarity
20366	PredictRTFilter	PredictedRT=-0.00827933847904205:RawPredictedRT=-0.655053496360779:CorrectedPredictedRT=-0.644719123840332:PredictedRTDiff=0.646774157881737:PredictedRTDiffRaw=-0.646774157881737:MinRTDiffRank=3:CurrentRT=40.9102	TRUE	5.6232	3	Delta RT
20367	PredictSpectraFilter	MaxCosineSimilarity=0.5359:MaxCosineSimilarityRank=1	TRUE	9.5326	3	Spectral Similarity
20367	PredictRTFilter	PredictedRT=-0.652742505073547:RawPredictedRT=-0.655053496360779:CorrectedPredictedRT=-0.644719123840332:PredictedRTDiff=0.00231099128723145:PredictedRTDiffRaw=-0.00231099128723145:MinRTDiffRank=1:CurrentRT=40.9121	TRUE	34.6415	3	Delta RT
20368	PredictSpectraFilter	MaxCosineSimilarity=0.7122:MaxCosineSimilarityRank=1	TRUE	0.401	3	Spectral Similarity
20368	PredictRTFilter	PredictedRT=-0.756904661655426:RawPredictedRT=-0.655053496360779:CorrectedPredictedRT=-0.644719123840332:PredictedRTDiff=0.101851165294647:PredictedRTDiffRaw=0.101851165294647:MinRTDiffRank=1:CurrentRT=40.9138	TRUE	0.087	3	Delta RT
20369	PredictSpectraFilter	MaxCosineSimilarity=0.3366:MaxCosineSimilarityRank=1	TRUE	12.5778	3	Spectral Similarity
20369	PredictRTFilter	PredictedRT=-0.609140753746033:RawPredictedRT=-0.655053496360779:CorrectedPredictedRT=-0.644719123840332:PredictedRTDiff=0.0459127426147461:PredictedRTDiffRaw=-0.0459127426147461:MinRTDiffRank=1:CurrentRT=40.9157	TRUE	2.2658	3	Delta RT
20370	PredictSpectraFilter	MaxCosineSimilarity=0.8832:MaxCosineSimilarityRank=1	TRUE	11.7205	3	Spectral Similarity
20370	PredictRTFilter	PredictedRT=-0.481838762760162:RawPredictedRT=-0.655053496360779:CorrectedPredictedRT=-0.644719123840332:PredictedRTDiff=0.173214733600616:PredictedRTDiffRaw=-0.173214733600616:MinRTDiffRank=1:CurrentRT=40.9176	TRUE	25.7745	3	Delta RT
20371	PredictSpectraFilter	MaxCosineSimilarity=0.0657:MaxCosineSimilarityRank=3	TRUE	10.2171	3	Spectral Similarity
20371	PredictRTFilter	PredictedRT=-0.474845588207245:RawPredictedRT=-0.655053496360779:CorrectedPredictedRT=-0.644719123840332:PredictedRTDiff=0.180207908153534:PredictedRTDiffRaw=-0.180207908153534:MinRTDiffRank=2:CurrentRT=40.9194	TRUE	5.6819	3	Delta RT
20373	PredictSpectraFilter	MaxCosineSimilarity=0.0816:MaxCosineSimilarityRank=1	TRUE	7.1397	3	Spectral Similarity
20373	PredictRTFilter	PredictedRT=-0.423632502555847:RawPredictedRT=-0.655053496360779:CorrectedPredictedRT=-0.644719123840332:PredictedRTDiff=0.231420993804932:PredictedRTDiffRaw=-0.231420993804932:MinRTDiffRank=3:CurrentRT=40.9247	TRUE	3.9102	3	Delta RT
20374	PredictSpectraFilter	MaxCosineSimilarity=0.4511:MaxCosineSimilarityRank=3	TRUE	3.6497	3	Spectral Similarity
20374	PredictRTFilter	PredictedRT=0.856562256813049:RawPredictedRT=-0.655053496360779:CorrectedPredictedRT=-0.644719123840332:PredictedRTDiff=1.51161575317383:PredictedRTDiffRaw=-1.51161575317383:MinRTDiffRank=3:CurrentRT=40.9264	TRUE	9.877	3	Delta RT
20376	PredictSpectraFilter	MaxCosineSimilarity=0.1635:MaxCosineSimilarityRank=2	TRUE	16.8896	3	Spectral Similarity
20376	PredictRTFilter	PredictedRT=-0.599661111831665:RawPredictedRT=-0.655053496360779:CorrectedPredictedRT=-0.644719123840332:PredictedRTDiff=0.0553923845291138:PredictedRTDiffRaw=-0.0553923845291138:MinRTDiffRank=2:CurrentRT=40.9302	TRUE	26.1598	3	Delta RT
20377	PredictSpectraFilter	MaxCosineSimilarity=0.404:MaxCosineSimilarityRank=2	TRUE	17.6278	3	Spectral Similarity
20377	PredictRTFilter	PredictedRT=-0.875834584236145:RawPredictedRT=-0.655053496360779:CorrectedPredictedRT=-0.644719123840332:PredictedRTDiff=0.220781087875366:PredictedRTDiffRaw=0.220781087875366:MinRTDiffRank=3:CurrentRT=40.932	TRUE	6.1488	3	Delta RT
20378	PredictSpectraFilter	MaxCosineSimilarity=0.0518:MaxCosineSimilarityRank=1	TRUE	15.1614	3	Spectral Similarity
20378	PredictRTFilter	PredictedRT=-0.61292290687561:RawPredictedRT=-0.655053496360779:CorrectedPredictedRT=-0.644719123840332:PredictedRTDiff=0.0421305894851685:PredictedRTDiffRaw=-0.0421305894851685:MinRTDiffRank=1:CurrentRT=40.9339	TRUE	5.7114	3	Delta RT
20379	PredictSpectraFilter	MaxCosineSimilarity=0.8866:MaxCosineSimilarityRank=1	TRUE	9.9223	3	Spectral Similarity
20379	PredictRTFilter	PredictedRT=-0.710427403450012:RawPredictedRT=-0.655053496360779:CorrectedPredictedRT=-0.644719123840332:PredictedRTDiff=0.0553739070892334:PredictedRTDiffRaw=0.0553739070892334:MinRTDiffRank=1:CurrentRT=40.9358	TRUE	2.1421	3	Delta RT
20380	PredictSpectraFilter	MaxCosineSimilarity=0.5302:MaxCosineSimilarityRank=1	TRUE	9.1684	3	Spectral Similarity
20380	PredictRTFilter	PredictedRT=-0.593286275863647:RawPredictedRT=-0.655053496360779:CorrectedPredictedRT=-0.644719123840332:PredictedRTDiff=0.0617672204971313:PredictedRTDiffRaw=-0.0617672204971313:MinRTDiffRank=1:CurrentRT=40.9376	TRUE	17.8145	3	Delta RT
20382	PredictSpectraFilter	MaxCosineSimilarity=0.1188:MaxCosineSimilarityRank=3	TRUE	0.363	3	Spectral Similarity
20382	PredictRTFilter	PredictedRT=-0.571857333183289:RawPredictedRT=-0.655053496360779:CorrectedPredictedRT=-0.644719123840332:PredictedRTDiff=0.0831961631774902:PredictedRTDiffRaw=-0.0831961631774902:MinRTDiffRank=1:CurrentRT=40.9423	TRUE	0.0786	3	Delta RT
20383	PredictSpectraFilter	MaxCosineSimilarity=0.2545:MaxCosineSimilarityRank=1	TRUE	37.2771	3	Spectral Similarity
20383	PredictRTFilter	PredictedRT=-1.00810730457306:RawPredictedRT=-0.655053496360779:CorrectedPredictedRT=-0.644719123840332:PredictedRTDiff=0.35305380821228:PredictedRTDiffRaw=0.35305380821228:MinRTDiffRank=1:CurrentRT=40.9442	TRUE	37.6725	3	Delta RT
20384	PredictSpectraFilter	MaxCosineSimilarity=0.901:MaxCosineSimilarityRank=3	TRUE	0.3687	3	Spectral Similarity
20384	PredictRTFilter	PredictedRT=-1.0904393196106:RawPredictedRT=-0.655053496360779:CorrectedPredictedRT=-0.644719123840332:PredictedRTDiff=0.435385823249817:PredictedRTDiffRaw=0.435385823249817:MinRTDiffRank=2:CurrentRT=40.946	TRUE	0.0817	3	Delta RT
20385	PredictSpectraFilter	MaxCosineSimilarity=0.9427:MaxCosineSimilarityRank=1	TRUE	21.0215	3	Spectral Similarity
20385	PredictRTFilter	PredictedRT=-0.655320584774017:RawPredictedRT=-0.655053496360779:CorrectedPredictedRT=-0.644719123840332:PredictedRTDiff=0.000267088413238525:PredictedRTDiffRaw=0.000267088413238525:MinRTDiffRank=2:CurrentRT=40.9477	TRUE	6.4306	3	Delta RT
20388	PredictSpectraFilter	MaxCosineSimilarity=0.7136:MaxCosineSimilarityRank=1	TRUE	10.6195	3	Spectral Similarity
20388	PredictRTFilter	PredictedRT=-0.559789776802063:RawPredictedRT=-0.655053496360779:CorrectedPredictedRT=-0.644719123840332:PredictedRTDiff=0.0952637195587158:PredictedRTDiffRaw=-0.0952637195587158:MinRTDiffRank=1:CurrentRT=40.9532	TRUE	15.7287	3	Delta RT
20390	PredictSpectraFilter	MaxCosineSimilarity=0.798:MaxCosineSimilarityRank=1	TRUE	3.8295	3	Spectral Similarity
20390	PredictRTFilter	PredictedRT=-0.710427403450012:RawPredictedRT=-0.655053496360779:CorrectedPredictedRT=-0.644719123840332:PredictedRTDiff=0.0553739070892334:PredictedRTDiffRaw=0.0553739070892334:MinRTDiffRank=1:CurrentRT=40.9568	TRUE	1.9718	3	Delta RT
20392	PredictSpectraFilter	MaxCosineSimilarity=0.1569:MaxCosineSimilarityRank=1	TRUE	7.0396	3	Spectral Similarity
20392	PredictRTFilter	PredictedRT=0.937062084674835:RawPredictedRT=-0.655053496360779:CorrectedPredictedRT=-0.644719123840332:PredictedRTDiff=1.59211558103561:PredictedRTDiffRaw=-1.59211558103561:MinRTDiffRank=2:CurrentRT=40.9614	TRUE	3.7599	3	Delta RT
20393	PredictSpectraFilter	MaxCosineSimilarity=0.712:MaxCosineSimilarityRank=1	TRUE	0.3906	3	Spectral Similarity
20393	PredictRTFilter	PredictedRT=-0.756904661655426:RawPredictedRT=-0.655053496360779:CorrectedPredictedRT=-0.644719123840332:PredictedRTDiff=0.101851165294647:PredictedRTDiffRaw=0.101851165294647:MinRTDiffRank=1:CurrentRT=40.9633	TRUE	0.082	3	Delta RT
20394	PredictSpectraFilter	MaxCosineSimilarity=0.7275:MaxCosineSimilarityRank=1	TRUE	6.6913	3	Spectral Similarity
20394	PredictRTFilter	PredictedRT=-0.610317885875702:RawPredictedRT=-0.655053496360779:CorrectedPredictedRT=-0.644745349884033:PredictedRTDiff=0.0447356104850769:PredictedRTDiffRaw=-0.0447356104850769:MinRTDiffRank=1:CurrentRT=40.965	TRUE	3.8908	3	Delta RT
20395	PredictSpectraFilter	MaxCosineSimilarity=0.9204:MaxCosineSimilarityRank=1	TRUE	27.2141	3	Spectral Similarity
20395	PredictRTFilter	PredictedRT=-0.619008779525757:RawPredictedRT=-0.650113701820374:CorrectedPredictedRT=-0.639779329299927:PredictedRTDiff=0.0311049222946167:PredictedRTDiffRaw=-0.0311049222946167:MinRTDiffRank=2:CurrentRT=40.9669	TRUE	19.2966	3	Delta RT
20396	PredictSpectraFilter	MaxCosineSimilarity=0.3851:MaxCosineSimilarityRank=3	TRUE	25.3454	3	Spectral Similarity
20396	PredictRTFilter	PredictedRT=-0.271453261375427:RawPredictedRT=-0.650113701820374:CorrectedPredictedRT=-0.639779329299927:PredictedRTDiff=0.378660440444946:PredictedRTDiffRaw=-0.378660440444946:MinRTDiffRank=1:CurrentRT=40.9687	TRUE	10.242	3	Delta RT
20398	PredictSpectraFilter	MaxCosineSimilarity=0.5349:MaxCosineSimilarityRank=2	TRUE	9.8938	3	Spectral Similarity
20398	PredictRTFilter	PredictedRT=-0.732136487960815:RawPredictedRT=-0.650113701820374:CorrectedPredictedRT=-0.639779329299927:PredictedRTDiff=0.0820227861404419:PredictedRTDiffRaw=0.0820227861404419:MinRTDiffRank=3:CurrentRT=40.9724	TRUE	21.0187	3	Delta RT
20399	PredictSpectraFilter	MaxCosineSimilarity=0.1033:MaxCosineSimilarityRank=3	TRUE	21.6587	3	Spectral Similarity
20399	PredictRTFilter	PredictedRT=1.91030025482178:RawPredictedRT=-0.650113701820374:CorrectedPredictedRT=-0.639779329299927:PredictedRTDiff=2.56041395664215:PredictedRTDiffRaw=-2.56041395664215:MinRTDiffRank=2:CurrentRT=40.9743	TRUE	7.961	3	Delta RT
20401	PredictSpectraFilter	MaxCosineSimilarity=0.2401:MaxCosineSimilarityRank=1	TRUE	9.6972	3	Spectral Similarity
20401	PredictRTFilter	PredictedRT=-0.708895206451416:RawPredictedRT=-0.650113701820374:CorrectedPredictedRT=-0.639779329299927:PredictedRTDiff=0.0587815046310425:PredictedRTDiffRaw=0.0587815046310425:MinRTDiffRank=2:CurrentRT=40.9789	TRUE	5.7175	3	Delta RT
20403	PredictSpectraFilter	MaxCosineSimilarity=0.6414:MaxCosineSimilarityRank=1	TRUE	9.8214	3	Spectral Similarity
20403	PredictRTFilter	PredictedRT=-0.556219816207886:RawPredictedRT=-0.650113701820374:CorrectedPredictedRT=-0.639779329299927:PredictedRTDiff=0.0938938856124878:PredictedRTDiffRaw=-0.0938938856124878:MinRTDiffRank=1:CurrentRT=40.9827	TRUE	30.0153	3	Delta RT
20404	PredictSpectraFilter	MaxCosineSimilarity=0.0818:MaxCosineSimilarityRank=3	TRUE	6.6424	3	Spectral Similarity
20404	PredictRTFilter	PredictedRT=0.202127307653427:RawPredictedRT=-0.650113701820374:CorrectedPredictedRT=-0.639779329299927:PredictedRTDiff=0.852241009473801:PredictedRTDiffRaw=-0.852241009473801:MinRTDiffRank=1:CurrentRT=40.9845	TRUE	3.8612	3	Delta RT
20405	PredictSpectraFilter	MaxCosineSimilarity=0.0523:MaxCosineSimilarityRank=1	TRUE	9.6015	3	Spectral Similarity
20405	PredictRTFilter	PredictedRT=-0.61292290687561:RawPredictedRT=-0.650113701820374:CorrectedPredictedRT=-0.639779329299927:PredictedRTDiff=0.0371907949447632:PredictedRTDiffRaw=-0.0371907949447632:MinRTDiffRank=1:CurrentRT=40.9864	TRUE	2.0178	3	Delta RT
20406	PredictSpectraFilter	MaxCosineSimilarity=0.8426:MaxCosineSimilarityRank=1	TRUE	12.0456	3	Spectral Similarity
20406	PredictRTFilter	PredictedRT=-0.635541677474976:RawPredictedRT=-0.650113701820374:CorrectedPredictedRT=-0.639779329299927:PredictedRTDiff=0.0145720243453979:PredictedRTDiffRaw=-0.0145720243453979:MinRTDiffRank=3:CurrentRT=40.9883	TRUE	33.2898	3	Delta RT
20407	PredictSpectraFilter	MaxCosineSimilarity=0.5249:MaxCosineSimilarityRank=1	TRUE	11.941	3	Spectral Similarity
20407	PredictRTFilter	PredictedRT=-0.593286275863647:RawPredictedRT=-0.650113701820374:CorrectedPredictedRT=-0.639779329299927:PredictedRTDiff=0.0568274259567261:PredictedRTDiffRaw=-0.0568274259567261:MinRTDiffRank=1:CurrentRT=40.9902	TRUE	2.0746	3	Delta RT
20408	PredictSpectraFilter	MaxCosineSimilarity=0.8645:MaxCosineSimilarityRank=1	TRUE	4.1748	3	Spectral Similarity
20408	PredictRTFilter	PredictedRT=-0.481838762760162:RawPredictedRT=-0.650113701820374:CorrectedPredictedRT=-0.639779329299927:PredictedRTDiff=0.168274939060211:PredictedRTDiffRaw=-0.168274939060211:MinRTDiffRank=1:CurrentRT=40.992	TRUE	2.2012	3	Delta RT
20409	PredictSpectraFilter	MaxCosineSimilarity=0.0928:MaxCosineSimilarityRank=2	TRUE	22.6494	3	Spectral Similarity
20409	PredictRTFilter	PredictedRT=-1.21175587177277:RawPredictedRT=-0.645173907279968:CorrectedPredictedRT=-0.634839534759521:PredictedRTDiff=0.566581964492798:PredictedRTDiffRaw=0.566581964492798:MinRTDiffRank=2:CurrentRT=40.9939	TRUE	29.7121	3	Delta RT
20411	PredictSpectraFilter	MaxCosineSimilarity=0.9369:MaxCosineSimilarityRank=3	TRUE	6.055	3	Spectral Similarity
20411	PredictRTFilter	PredictedRT=-0.639788031578064:RawPredictedRT=-0.645173907279968:CorrectedPredictedRT=-0.634839534759521:PredictedRTDiff=0.0053858757019043:PredictedRTDiffRaw=-0.0053858757019043:MinRTDiffRank=1:CurrentRT=40.9986	TRUE	2.9273	3	Delta RT
20412	PredictSpectraFilter	MaxCosineSimilarity=0.8071:MaxCosineSimilarityRank=1	TRUE	0.3788	3	Spectral Similarity
20412	PredictRTFilter	PredictedRT=-0.710427403450012:RawPredictedRT=-0.645173907279968:CorrectedPredictedRT=-0.634839534759521:PredictedRTDiff=0.0652534961700439:PredictedRTDiffRaw=0.0652534961700439:MinRTDiffRank=1:CurrentRT=41.0003	TRUE	0.0878	3	Delta RT
20414	PredictSpectraFilter	MaxCosineSimilarity=0.6015:MaxCosineSimilarityRank=2	TRUE	11.6945	3	Spectral Similarity
20414	PredictRTFilter	PredictedRT=-0.557743668556213:RawPredictedRT=-0.650113701820374:CorrectedPredictedRT=-0.639779329299927:PredictedRTDiff=0.0923700332641602:PredictedRTDiffRaw=-0.0923700332641602:MinRTDiffRank=3:CurrentRT=41.004	TRUE	5.7193	3	Delta RT
20415	PredictSpectraFilter	MaxCosineSimilarity=0.2327:MaxCosineSimilarityRank=1	TRUE	18.5014	3	Spectral Similarity
20415	PredictRTFilter	PredictedRT=-1.10049676895142:RawPredictedRT=-0.650113701820374:CorrectedPredictedRT=-0.639779329299927:PredictedRTDiff=0.450383067131042:PredictedRTDiffRaw=0.450383067131042:MinRTDiffRank=1:CurrentRT=41.0057	TRUE	5.6522	3	Delta RT
20416	PredictSpectraFilter	MaxCosineSimilarity=0.0936:MaxCosineSimilarityRank=3	TRUE	33.8877	3	Spectral Similarity
20416	PredictRTFilter	PredictedRT=-0.0462377592921257:RawPredictedRT=-0.650113701820374:CorrectedPredictedRT=-0.639779329299927:PredictedRTDiff=0.603875942528248:PredictedRTDiffRaw=-0.603875942528248:MinRTDiffRank=2:CurrentRT=41.0075	TRUE	29.4108	3	Delta RT
20417	PredictSpectraFilter	MaxCosineSimilarity=0.8241:MaxCosineSimilarityRank=1	TRUE	31.6134	3	Spectral Similarity
20417	PredictRTFilter	PredictedRT=-0.639236211776733:RawPredictedRT=-0.650113701820374:CorrectedPredictedRT=-0.639779329299927:PredictedRTDiff=0.0108774900436401:PredictedRTDiffRaw=-0.0108774900436401:MinRTDiffRank=3:CurrentRT=41.0094	TRUE	41.1396	3	Delta RT
20420	PredictSpectraFilter	MaxCosineSimilarity=0.7439:MaxCosineSimilarityRank=3	TRUE	9.5336	3	Spectral Similarity
20420	PredictRTFilter	PredictedRT=0.186057269573212:RawPredictedRT=-0.650113701820374:CorrectedPredictedRT=-0.639779329299927:PredictedRTDiff=0.836170971393585:PredictedRTDiffRaw=-0.836170971393585:MinRTDiffRank=3:CurrentRT=41.0148	TRUE	40.8886	3	Delta RT
20422	PredictSpectraFilter	MaxCosineSimilarity=0.1269:MaxCosineSimilarityRank=1	TRUE	11.2435	3	Spectral Similarity
20422	PredictRTFilter	PredictedRT=-0.0269031897187233:RawPredictedRT=-0.650113701820374:CorrectedPredictedRT=-0.639779329299927:PredictedRTDiff=0.62321051210165:PredictedRTDiffRaw=-0.62321051210165:MinRTDiffRank=3:CurrentRT=41.0202	TRUE	3.5939	3	Delta RT
20423	PredictSpectraFilter	MaxCosineSimilarity=0.5331:MaxCosineSimilarityRank=3	TRUE	9.382	3	Spectral Similarity
20423	PredictRTFilter	PredictedRT=-0.66474461555481:RawPredictedRT=-0.650113701820374:CorrectedPredictedRT=-0.639779329299927:PredictedRTDiff=0.014630913734436:PredictedRTDiffRaw=0.014630913734436:MinRTDiffRank=1:CurrentRT=41.022	TRUE	22.159	3	Delta RT
20424	PredictSpectraFilter	MaxCosineSimilarity=0.7368:MaxCosineSimilarityRank=1	TRUE	39.9726	3	Spectral Similarity
20424	PredictRTFilter	PredictedRT=-0.614113986492157:RawPredictedRT=-0.650113701820374:CorrectedPredictedRT=-0.639779329299927:PredictedRTDiff=0.0359997153282166:PredictedRTDiffRaw=-0.0359997153282166:MinRTDiffRank=1:CurrentRT=41.0237	TRUE	4.1965	3	Delta RT
20425	PredictSpectraFilter	MaxCosineSimilarity=0.7146:MaxCosineSimilarityRank=1	TRUE	0.3921	3	Spectral Similarity
20425	PredictRTFilter	PredictedRT=-0.756904661655426:RawPredictedRT=-0.645173907279968:CorrectedPredictedRT=-0.634839534759521:PredictedRTDiff=0.111730754375458:PredictedRTDiffRaw=0.111730754375458:MinRTDiffRank=1:CurrentRT=41.0256	TRUE	0.0966	3	Delta RT
20426	PredictSpectraFilter	MaxCosineSimilarity=0.8949:MaxCosineSimilarityRank=1	TRUE	34.4112	3	Spectral Similarity
20426	PredictRTFilter	PredictedRT=-0.575960278511047:RawPredictedRT=-0.645173907279968:CorrectedPredictedRT=-0.634839534759521:PredictedRTDiff=0.0692136287689209:PredictedRTDiffRaw=-0.0692136287689209:MinRTDiffRank=1:CurrentRT=41.0275	TRUE	32.2093	3	Delta RT
20427	PredictSpectraFilter	MaxCosineSimilarity=0.7515:MaxCosineSimilarityRank=3	TRUE	24.2191	3	Spectral Similarity
20427	PredictRTFilter	PredictedRT=0.114087760448456:RawPredictedRT=-0.645173907279968:CorrectedPredictedRT=-0.634839534759521:PredictedRTDiff=0.759261667728424:PredictedRTDiffRaw=-0.759261667728424:MinRTDiffRank=1:CurrentRT=41.0293	TRUE	5.7767	3	Delta RT
20428	PredictSpectraFilter	MaxCosineSimilarity=0.3257:MaxCosineSimilarityRank=3	TRUE	9.7225	3	Spectral Similarity
20428	PredictRTFilter	PredictedRT=-0.666971862316132:RawPredictedRT=-0.645173907279968:CorrectedPredictedRT=-0.634839534759521:PredictedRTDiff=0.0217979550361633:PredictedRTDiffRaw=0.0217979550361633:MinRTDiffRank=3:CurrentRT=41.0312	TRUE	5.6859	3	Delta RT
20429	PredictSpectraFilter	MaxCosineSimilarity=0.7092:MaxCosineSimilarityRank=1	TRUE	6.4768	3	Spectral Similarity
20429	PredictRTFilter	PredictedRT=-0.559789776802063:RawPredictedRT=-0.645173907279968:CorrectedPredictedRT=-0.634839534759521:PredictedRTDiff=0.0853841304779053:PredictedRTDiffRaw=-0.0853841304779053:MinRTDiffRank=1:CurrentRT=41.0331	TRUE	1.9968	3	Delta RT
20430	PredictSpectraFilter	MaxCosineSimilarity=0.1314:MaxCosineSimilarityRank=3	TRUE	10.4133	3	Spectral Similarity
20430	PredictRTFilter	PredictedRT=-0.65641313791275:RawPredictedRT=-0.645173907279968:CorrectedPredictedRT=-0.634833991527557:PredictedRTDiff=0.011239230632782:PredictedRTDiffRaw=0.011239230632782:MinRTDiffRank=3:CurrentRT=41.035	TRUE	6.1195	3	Delta RT
20431	PredictSpectraFilter	MaxCosineSimilarity=0.4626:MaxCosineSimilarityRank=1	TRUE	6.6345	3	Spectral Similarity
20431	PredictRTFilter	PredictedRT=-0.636384129524231:RawPredictedRT=-0.645173907279968:CorrectedPredictedRT=-0.634833991527557:PredictedRTDiff=0.0087897777557373:PredictedRTDiffRaw=-0.0087897777557373:MinRTDiffRank=2:CurrentRT=41.0368	TRUE	6.1419	3	Delta RT
20433	PredictSpectraFilter	MaxCosineSimilarity=0.9368:MaxCosineSimilarityRank=3	TRUE	3.4387	3	Spectral Similarity
20433	PredictRTFilter	PredictedRT=-0.639788031578064:RawPredictedRT=-0.645173907279968:CorrectedPredictedRT=-0.634833991527557:PredictedRTDiff=0.0053858757019043:PredictedRTDiffRaw=-0.0053858757019043:MinRTDiffRank=1:CurrentRT=41.0415	TRUE	1.983	3	Delta RT
20434	PredictSpectraFilter	MaxCosineSimilarity=0.2917:MaxCosineSimilarityRank=1	TRUE	12.7027	3	Spectral Similarity
20434	PredictRTFilter	PredictedRT=-0.880931973457336:RawPredictedRT=-0.642480969429016:CorrectedPredictedRT=-0.632146596908569:PredictedRTDiff=0.23845100402832:PredictedRTDiffRaw=0.23845100402832:MinRTDiffRank=3:CurrentRT=41.0432	TRUE	8.2367	3	Delta RT
20435	PredictSpectraFilter	MaxCosineSimilarity=0.8397:MaxCosineSimilarityRank=1	TRUE	10.2865	3	Spectral Similarity
20435	PredictRTFilter	PredictedRT=-0.540391206741333:RawPredictedRT=-0.642480969429016:CorrectedPredictedRT=-0.632146596908569:PredictedRTDiff=0.102089762687683:PredictedRTDiffRaw=-0.102089762687683:MinRTDiffRank=1:CurrentRT=41.045	TRUE	6.2259	3	Delta RT
20436	PredictSpectraFilter	MaxCosineSimilarity=0.8008:MaxCosineSimilarityRank=1	TRUE	8.9223	3	Spectral Similarity
20436	PredictRTFilter	PredictedRT=-0.710427403450012:RawPredictedRT=-0.642480969429016:CorrectedPredictedRT=-0.632141053676605:PredictedRTDiff=0.0679464340209961:PredictedRTDiffRaw=0.0679464340209961:MinRTDiffRank=1:CurrentRT=41.0469	TRUE	0.1075	3	Delta RT
20437	PredictSpectraFilter	MaxCosineSimilarity=0.7534:MaxCosineSimilarityRank=1	TRUE	14.8904	3	Spectral Similarity
20437	PredictRTFilter	PredictedRT=-0.620441138744354:RawPredictedRT=-0.642480969429016:CorrectedPredictedRT=-0.632146596908569:PredictedRTDiff=0.0220398306846619:PredictedRTDiffRaw=-0.0220398306846619:MinRTDiffRank=1:CurrentRT=41.0487	TRUE	8.8621	3	Delta RT
20438	PredictSpectraFilter	MaxCosineSimilarity=0.9247:MaxCosineSimilarityRank=1	TRUE	49.5736	3	Spectral Similarity
20438	PredictRTFilter	PredictedRT=-0.680652678012848:RawPredictedRT=-0.639788031578064:CorrectedPredictedRT=-0.629448115825653:PredictedRTDiff=0.0408646464347839:PredictedRTDiffRaw=0.0408646464347839:MinRTDiffRank=1:CurrentRT=41.0504	TRUE	7.5152	3	Delta RT
20439	PredictSpectraFilter	MaxCosineSimilarity=0.0489:MaxCosineSimilarityRank=2	TRUE	13.0884	3	Spectral Similarity
20439	PredictRTFilter	PredictedRT=-1.90836882591248:RawPredictedRT=-0.639788031578064:CorrectedPredictedRT=-0.629453659057617:PredictedRTDiff=1.26858079433441:PredictedRTDiffRaw=1.26858079433441:MinRTDiffRank=3:CurrentRT=41.0522	TRUE	8.5109	3	Delta RT
20440	PredictSpectraFilter	MaxCosineSimilarity=0.9782:MaxCosineSimilarityRank=1	TRUE	0.3545	3	Spectral Similarity
20440	PredictRTFilter	PredictedRT=-0.644347310066223:RawPredictedRT=-0.639788031578064:CorrectedPredictedRT=-0.629453659057617:PredictedRTDiff=0.00455927848815918:PredictedRTDiffRaw=0.00455927848815918:MinRTDiffRank=1:CurrentRT=41.0539	TRUE	0.0811	3	Delta RT
20441	PredictSpectraFilter	MaxCosineSimilarity=0.5081:MaxCosineSimilarityRank=1	TRUE	11.119	3	Spectral Similarity
20441	PredictRTFilter	PredictedRT=-0.595503270626068:RawPredictedRT=-0.639788031578064:CorrectedPredictedRT=-0.629453659057617:PredictedRTDiff=0.0442847609519958:PredictedRTDiffRaw=-0.0442847609519958:MinRTDiffRank=1:CurrentRT=41.0558	TRUE	5.6591	3	Delta RT
20442	PredictSpectraFilter	MaxCosineSimilarity=0.1836:MaxCosineSimilarityRank=3	TRUE	9.483	3	Spectral Similarity
20442	PredictRTFilter	PredictedRT=0.0417942963540554:RawPredictedRT=-0.639788031578064:CorrectedPredictedRT=-0.629453659057617:PredictedRTDiff=0.681582327932119:PredictedRTDiffRaw=-0.681582327932119:MinRTDiffRank=3:CurrentRT=41.0576	TRUE	22.2051	3	Delta RT
20444	PredictSpectraFilter	MaxCosineSimilarity=0.7276:MaxCosineSimilarityRank=1	TRUE	3.3753	3	Spectral Similarity
20444	PredictRTFilter	PredictedRT=-0.614113986492157:RawPredictedRT=-0.639788031578064:CorrectedPredictedRT=-0.629453659057617:PredictedRTDiff=0.025674045085907:PredictedRTDiffRaw=-0.025674045085907:MinRTDiffRank=1:CurrentRT=41.0623	TRUE	2.0222	3	Delta RT
20445	PredictSpectraFilter	MaxCosineSimilarity=0.7311:MaxCosineSimilarityRank=3	TRUE	0.3109	3	Spectral Similarity
20445	PredictRTFilter	PredictedRT=0.186057269573212:RawPredictedRT=-0.637556612491608:CorrectedPredictedRT=-0.627222239971161:PredictedRTDiff=0.823613882064819:PredictedRTDiffRaw=-0.823613882064819:MinRTDiffRank=3:CurrentRT=41.064	TRUE	0.0872	3	Delta RT
20446	PredictSpectraFilter	MaxCosineSimilarity=0.7029:MaxCosineSimilarityRank=1	TRUE	9.3673	3	Spectral Similarity
20446	PredictRTFilter	PredictedRT=-0.502387523651123:RawPredictedRT=-0.637556612491608:CorrectedPredictedRT=-0.627216696739197:PredictedRTDiff=0.135169088840485:PredictedRTDiffRaw=-0.135169088840485:MinRTDiffRank=1:CurrentRT=41.0658	TRUE	6.3962	3	Delta RT
20447	PredictSpectraFilter	MaxCosineSimilarity=0.0326:MaxCosineSimilarityRank=2	TRUE	3.583	3	Spectral Similarity
20447	PredictRTFilter	PredictedRT=-0.0269031897187233:RawPredictedRT=-0.637556612491608:CorrectedPredictedRT=-0.627211153507233:PredictedRTDiff=0.610653422772884:PredictedRTDiffRaw=-0.610653422772884:MinRTDiffRank=2:CurrentRT=41.0677	TRUE	29.4941	3	Delta RT
20448	PredictSpectraFilter	MaxCosineSimilarity=0.4333:MaxCosineSimilarityRank=3	TRUE	31.512	3	Spectral Similarity
20448	PredictRTFilter	PredictedRT=-1.71177196502686:RawPredictedRT=-0.637556612491608:CorrectedPredictedRT=-0.627211153507233:PredictedRTDiff=1.07421535253525:PredictedRTDiffRaw=1.07421535253525:MinRTDiffRank=1:CurrentRT=41.0695	TRUE	19.8553	3	Delta RT
20449	PredictSpectraFilter	MaxCosineSimilarity=0.2525:MaxCosineSimilarityRank=2	TRUE	12.248	3	Spectral Similarity
20449	PredictRTFilter	PredictedRT=-0.639953553676605:RawPredictedRT=-0.637556612491608:CorrectedPredictedRT=-0.627211153507233:PredictedRTDiff=0.00239694118499756:PredictedRTDiffRaw=0.00239694118499756:MinRTDiffRank=3:CurrentRT=41.0713	TRUE	5.7367	3	Delta RT
20450	PredictSpectraFilter	MaxCosineSimilarity=0.9478:MaxCosineSimilarityRank=1	TRUE	10.5094	3	Spectral Similarity
20450	PredictRTFilter	PredictedRT=-0.593617379665375:RawPredictedRT=-0.637556612491608:CorrectedPredictedRT=-0.627211153507233:PredictedRTDiff=0.0439392328262329:PredictedRTDiffRaw=-0.0439392328262329:MinRTDiffRank=1:CurrentRT=41.0731	TRUE	28.4303	3	Delta RT
20451	PredictSpectraFilter	MaxCosineSimilarity=0.5845:MaxCosineSimilarityRank=2	TRUE	18.0879	3	Spectral Similarity
20451	PredictRTFilter	PredictedRT=-1.27705073356628:RawPredictedRT=-0.637556612491608:CorrectedPredictedRT=-0.62713922560215:PredictedRTDiff=0.639494121074677:PredictedRTDiffRaw=0.639494121074677:MinRTDiffRank=1:CurrentRT=41.075	TRUE	5.9923	3	Delta RT
20452	PredictSpectraFilter	MaxCosineSimilarity=0.7477:MaxCosineSimilarityRank=2	TRUE	9.5609	3	Spectral Similarity
20452	PredictRTFilter	PredictedRT=-0.127877593040466:RawPredictedRT=-0.637556612491608:CorrectedPredictedRT=-0.62713922560215:PredictedRTDiff=0.509679019451141:PredictedRTDiffRaw=-0.509679019451141:MinRTDiffRank=2:CurrentRT=41.0769	TRUE	33.9523	3	Delta RT
20453	PredictSpectraFilter	MaxCosineSimilarity=0.3415:MaxCosineSimilarityRank=3	TRUE	22.6295	3	Spectral Similarity
20453	PredictRTFilter	PredictedRT=-0.00671699643135071:RawPredictedRT=-0.634918868541718:CorrectedPredictedRT=-0.624429553747177:PredictedRTDiff=0.628201872110367:PredictedRTDiffRaw=-0.628201872110367:MinRTDiffRank=1:CurrentRT=41.0787	TRUE	5.8005	3	Delta RT
20455	PredictSpectraFilter	MaxCosineSimilarity=0.4486:MaxCosineSimilarityRank=1	TRUE	0.2205	3	Spectral Similarity
20455	PredictRTFilter	PredictedRT=-0.636384129524231:RawPredictedRT=-0.634918868541718:CorrectedPredictedRT=-0.624429553747177:PredictedRTDiff=0.00146526098251343:PredictedRTDiffRaw=0.00146526098251343:MinRTDiffRank=2:CurrentRT=41.0834	TRUE	0.0726	3	Delta RT
20456	PredictSpectraFilter	MaxCosineSimilarity=0.6105:MaxCosineSimilarityRank=1	TRUE	9.4806	3	Spectral Similarity
20456	PredictRTFilter	PredictedRT=-0.754072666168213:RawPredictedRT=-0.634918868541718:CorrectedPredictedRT=-0.624429553747177:PredictedRTDiff=0.119153797626495:PredictedRTDiffRaw=0.119153797626495:MinRTDiffRank=1:CurrentRT=41.0851	TRUE	3.8604	3	Delta RT
20457	PredictSpectraFilter	MaxCosineSimilarity=0.9413:MaxCosineSimilarityRank=1	TRUE	0.3554	3	Spectral Similarity
