## SupplementaryTable1 for "Real-time artificial intelligence prediction of peptide characteristics and MSFragger search improves multiplexed quantification of non-canonical HLA presented peptides in clear cell renal cell carcinoma" (part 399 of 430)

### Sheet: PanelF.PredictionTime (continued)
Scan	Filter	Output	Pass	Time.ms.	TopN	Filter_Label
20457	PredictRTFilter	PredictedRT=-0.639788031578064:RawPredictedRT=-0.637556612491608:CorrectedPredictedRT=-0.62713922560215:PredictedRTDiff=0.0022314190864563:PredictedRTDiffRaw=0.0022314190864563:MinRTDiffRank=1:CurrentRT=41.0867	TRUE	0.0841	3	Delta RT
20458	PredictSpectraFilter	MaxCosineSimilarity=0.1561:MaxCosineSimilarityRank=3	TRUE	16.8727	3	Spectral Similarity
20458	PredictRTFilter	PredictedRT=-0.532465577125549:RawPredictedRT=-0.637556612491608:CorrectedPredictedRT=-0.627211153507233:PredictedRTDiff=0.105091035366058:PredictedRTDiffRaw=-0.105091035366058:MinRTDiffRank=2:CurrentRT=41.0884	TRUE	6.1094	3	Delta RT
20459	PredictSpectraFilter	MaxCosineSimilarity=0.7121:MaxCosineSimilarityRank=1	TRUE	0.4003	3	Spectral Similarity
20459	PredictRTFilter	PredictedRT=-0.756904661655426:RawPredictedRT=-0.637556612491608:CorrectedPredictedRT=-0.627211153507233:PredictedRTDiff=0.119348049163818:PredictedRTDiffRaw=0.119348049163818:MinRTDiffRank=1:CurrentRT=41.0903	TRUE	0.1003	3	Delta RT
20460	PredictSpectraFilter	MaxCosineSimilarity=0.5877:MaxCosineSimilarityRank=3	TRUE	15.6482	3	Spectral Similarity
20460	PredictRTFilter	PredictedRT=-0.577705800533295:RawPredictedRT=-0.637556612491608:CorrectedPredictedRT=-0.627216696739197:PredictedRTDiff=0.059850811958313:PredictedRTDiffRaw=-0.059850811958313:MinRTDiffRank=2:CurrentRT=41.0921	TRUE	10.6943	3	Delta RT
20461	PredictSpectraFilter	MaxCosineSimilarity=0.228:MaxCosineSimilarityRank=3	TRUE	9.6702	3	Spectral Similarity
20461	PredictRTFilter	PredictedRT=-0.591860115528107:RawPredictedRT=-0.637556612491608:CorrectedPredictedRT=-0.627216696739197:PredictedRTDiff=0.045696496963501:PredictedRTDiffRaw=-0.045696496963501:MinRTDiffRank=1:CurrentRT=41.094	TRUE	14.1788	3	Delta RT
20462	PredictSpectraFilter	MaxCosineSimilarity=0.7554:MaxCosineSimilarityRank=1	TRUE	11.9813	3	Spectral Similarity
20462	PredictRTFilter	PredictedRT=0.420263141393661:RawPredictedRT=-0.637556612491608:CorrectedPredictedRT=-0.627216696739197:PredictedRTDiff=1.05781975388527:PredictedRTDiffRaw=-1.05781975388527:MinRTDiffRank=3:CurrentRT=41.0958	TRUE	5.734	3	Delta RT
20463	PredictSpectraFilter	MaxCosineSimilarity=0.8903:MaxCosineSimilarityRank=1	TRUE	6.3706	3	Spectral Similarity
20463	PredictRTFilter	PredictedRT=-0.575960278511047:RawPredictedRT=-0.637556612491608:CorrectedPredictedRT=-0.627216696739197:PredictedRTDiff=0.0615963339805603:PredictedRTDiffRaw=-0.0615963339805603:MinRTDiffRank=1:CurrentRT=41.0977	TRUE	50.8203	3	Delta RT
20466	PredictSpectraFilter	MaxCosineSimilarity=0.7283:MaxCosineSimilarityRank=1	TRUE	3.6352	3	Spectral Similarity
20466	PredictRTFilter	PredictedRT=-0.614113986492157:RawPredictedRT=-0.634918868541718:CorrectedPredictedRT=-0.624573409557343:PredictedRTDiff=0.0208048820495605:PredictedRTDiffRaw=-0.0208048820495605:MinRTDiffRank=1:CurrentRT=41.1042	TRUE	2.0513	3	Delta RT
20467	PredictSpectraFilter	MaxCosineSimilarity=0.5081:MaxCosineSimilarityRank=1	TRUE	45.1249	3	Spectral Similarity
20467	PredictRTFilter	PredictedRT=-0.658215880393982:RawPredictedRT=-0.632341325283051:CorrectedPredictedRT=-0.621923938393593:PredictedRTDiff=0.0258745551109314:PredictedRTDiffRaw=0.0258745551109314:MinRTDiffRank=1:CurrentRT=41.1059	TRUE	20.9707	3	Delta RT
20468	PredictSpectraFilter	MaxCosineSimilarity=0.9082:MaxCosineSimilarityRank=1	TRUE	41.2447	3	Spectral Similarity
20468	PredictRTFilter	PredictedRT=-0.680652678012848:RawPredictedRT=-0.632341325283051:CorrectedPredictedRT=-0.621923938393593:PredictedRTDiff=0.0483113527297974:PredictedRTDiffRaw=0.0483113527297974:MinRTDiffRank=1:CurrentRT=41.1075	TRUE	2.1312	3	Delta RT
20469	PredictSpectraFilter	MaxCosineSimilarity=0.7366:MaxCosineSimilarityRank=1	TRUE	0.37	3	Spectral Similarity
20469	PredictRTFilter	PredictedRT=0.186057269573212:RawPredictedRT=-0.634918868541718:CorrectedPredictedRT=-0.624573409557343:PredictedRTDiff=0.820976138114929:PredictedRTDiffRaw=-0.820976138114929:MinRTDiffRank=1:CurrentRT=41.1094	TRUE	0.0857	3	Delta RT
20470	PredictSpectraFilter	MaxCosineSimilarity=0.9833:MaxCosineSimilarityRank=1	TRUE	0.3483	3	Spectral Similarity
20470	PredictRTFilter	PredictedRT=-0.644347310066223:RawPredictedRT=-0.634918868541718:CorrectedPredictedRT=-0.62450148165226:PredictedRTDiff=0.00942844152450562:PredictedRTDiffRaw=0.00942844152450562:MinRTDiffRank=1:CurrentRT=41.1111	TRUE	0.1017	3	Delta RT
20471	PredictSpectraFilter	MaxCosineSimilarity=0.3057:MaxCosineSimilarityRank=2	TRUE	9.8544	3	Spectral Similarity
20471	PredictRTFilter	PredictedRT=-0.518440246582031:RawPredictedRT=-0.634918868541718:CorrectedPredictedRT=-0.624573409557343:PredictedRTDiff=0.116478621959686:PredictedRTDiffRaw=-0.116478621959686:MinRTDiffRank=3:CurrentRT=41.1129	TRUE	31.4037	3	Delta RT
20472	PredictSpectraFilter	MaxCosineSimilarity=0.6958:MaxCosineSimilarityRank=1	TRUE	0.3503	3	Spectral Similarity
20472	PredictRTFilter	PredictedRT=-0.502387523651123:RawPredictedRT=-0.634918868541718:CorrectedPredictedRT=-0.624573409557343:PredictedRTDiff=0.132531344890594:PredictedRTDiffRaw=-0.132531344890594:MinRTDiffRank=1:CurrentRT=41.1148	TRUE	0.0804	3	Delta RT
20473	PredictSpectraFilter	MaxCosineSimilarity=0.7315:MaxCosineSimilarityRank=1	TRUE	11.3781	3	Spectral Similarity
20473	PredictRTFilter	PredictedRT=-0.620441138744354:RawPredictedRT=-0.632341325283051:CorrectedPredictedRT=-0.621923938393593:PredictedRTDiff=0.0119001865386963:PredictedRTDiffRaw=-0.0119001865386963:MinRTDiffRank=1:CurrentRT=41.1167	TRUE	1.9874	3	Delta RT
20474	PredictSpectraFilter	MaxCosineSimilarity=0.6039:MaxCosineSimilarityRank=2	TRUE	10.1946	3	Spectral Similarity
20474	PredictRTFilter	PredictedRT=-0.595503270626068:RawPredictedRT=-0.627987802028656:CorrectedPredictedRT=-0.617498487234116:PredictedRTDiff=0.0324845314025879:PredictedRTDiffRaw=-0.0324845314025879:MinRTDiffRank=1:CurrentRT=41.1185	TRUE	37.4869	3	Delta RT
20475	PredictSpectraFilter	MaxCosineSimilarity=0.776:MaxCosineSimilarityRank=1	TRUE	9.6217	3	Spectral Similarity
20475	PredictRTFilter	PredictedRT=-0.526524722576141:RawPredictedRT=-0.627987802028656:CorrectedPredictedRT=-0.617498487234116:PredictedRTDiff=0.101463079452515:PredictedRTDiffRaw=-0.101463079452515:MinRTDiffRank=1:CurrentRT=41.1202	TRUE	5.7682	3	Delta RT
20478	PredictSpectraFilter	MaxCosineSimilarity=0.4317:MaxCosineSimilarityRank=1	TRUE	9.7477	3	Spectral Similarity
20478	PredictRTFilter	PredictedRT=-0.660272598266602:RawPredictedRT=-0.627987802028656:CorrectedPredictedRT=-0.617482915520668:PredictedRTDiff=0.0322847962379456:PredictedRTDiffRaw=0.0322847962379456:MinRTDiffRank=3:CurrentRT=41.1266	TRUE	11.4015	3	Delta RT
20479	PredictSpectraFilter	MaxCosineSimilarity=0.4646:MaxCosineSimilarityRank=1	TRUE	6.9591	3	Spectral Similarity
20479	PredictRTFilter	PredictedRT=-0.581415057182312:RawPredictedRT=-0.627987802028656:CorrectedPredictedRT=-0.617482915520668:PredictedRTDiff=0.046572744846344:PredictedRTDiffRaw=-0.046572744846344:MinRTDiffRank=2:CurrentRT=41.1282	TRUE	3.7271	3	Delta RT
20480	PredictSpectraFilter	MaxCosineSimilarity=0.6063:MaxCosineSimilarityRank=3	TRUE	0.365	3	Spectral Similarity
20480	PredictRTFilter	PredictedRT=-0.754072666168213:RawPredictedRT=-0.627987802028656:CorrectedPredictedRT=-0.617482915520668:PredictedRTDiff=0.126084864139557:PredictedRTDiffRaw=0.126084864139557:MinRTDiffRank=3:CurrentRT=41.1301	TRUE	0.0876	3	Delta RT
20481	PredictSpectraFilter	MaxCosineSimilarity=0.2966:MaxCosineSimilarityRank=2	TRUE	9.5547	3	Spectral Similarity
20481	PredictRTFilter	PredictedRT=0.00801244750618935:RawPredictedRT=-0.630159020423889:CorrectedPredictedRT=-0.619669705629349:PredictedRTDiff=0.638171467930079:PredictedRTDiffRaw=-0.638171467930079:MinRTDiffRank=2:CurrentRT=41.1318	TRUE	35.5879	3	Delta RT
20482	PredictSpectraFilter	MaxCosineSimilarity=0.6403:MaxCosineSimilarityRank=2	TRUE	10.1306	3	Spectral Similarity
20482	PredictRTFilter	PredictedRT=-0.564377546310425:RawPredictedRT=-0.630159020423889:CorrectedPredictedRT=-0.619669705629349:PredictedRTDiff=0.0657814741134644:PredictedRTDiffRaw=-0.0657814741134644:MinRTDiffRank=1:CurrentRT=41.1334	TRUE	31.0434	3	Delta RT
20483	PredictSpectraFilter	MaxCosineSimilarity=0.0116:MaxCosineSimilarityRank=1	TRUE	16.8945	3	Spectral Similarity
20483	PredictRTFilter	PredictedRT=-0.330672442913055:RawPredictedRT=-0.630159020423889:CorrectedPredictedRT=-0.619669705629349:PredictedRTDiff=0.299486577510834:PredictedRTDiffRaw=-0.299486577510834:MinRTDiffRank=1:CurrentRT=41.1351	TRUE	3.9329	3	Delta RT
20484	PredictSpectraFilter	MaxCosineSimilarity=0.7494:MaxCosineSimilarityRank=1	TRUE	32.2083	3	Spectral Similarity
20484	PredictRTFilter	PredictedRT=-0.627294480800629:RawPredictedRT=-0.630159020423889:CorrectedPredictedRT=-0.619669705629349:PredictedRTDiff=0.0028645396232605:PredictedRTDiffRaw=-0.0028645396232605:MinRTDiffRank=2:CurrentRT=41.1369	TRUE	6.6125	3	Delta RT
20485	PredictSpectraFilter	MaxCosineSimilarity=0.9337:MaxCosineSimilarityRank=1	TRUE	9.8442	3	Spectral Similarity
20485	PredictRTFilter	PredictedRT=-0.586404919624329:RawPredictedRT=-0.630159020423889:CorrectedPredictedRT=-0.619669705629349:PredictedRTDiff=0.0437541007995605:PredictedRTDiffRaw=-0.0437541007995605:MinRTDiffRank=2:CurrentRT=41.1386	TRUE	29.1999	3	Delta RT
20486	PredictSpectraFilter	MaxCosineSimilarity=0.3843:MaxCosineSimilarityRank=2	TRUE	21.2795	3	Spectral Similarity
20486	PredictRTFilter	PredictedRT=-1.78918898105621:RawPredictedRT=-0.630159020423889:CorrectedPredictedRT=-0.619669705629349:PredictedRTDiff=1.15902996063232:PredictedRTDiffRaw=1.15902996063232:MinRTDiffRank=1:CurrentRT=41.1404	TRUE	41.8727	3	Delta RT
20488	PredictSpectraFilter	MaxCosineSimilarity=0.7328:MaxCosineSimilarityRank=2	TRUE	0.2685	3	Spectral Similarity
20488	PredictRTFilter	PredictedRT=-0.614113986492157:RawPredictedRT=-0.630159020423889:CorrectedPredictedRT=-0.619669705629349:PredictedRTDiff=0.0160450339317322:PredictedRTDiffRaw=-0.0160450339317322:MinRTDiffRank=2:CurrentRT=41.1451	TRUE	0.0772	3	Delta RT
20489	PredictSpectraFilter	MaxCosineSimilarity=0.1028:MaxCosineSimilarityRank=3	TRUE	9.5697	3	Spectral Similarity
20489	PredictRTFilter	PredictedRT=-0.532465577125549:RawPredictedRT=-0.623123317956924:CorrectedPredictedRT=-0.612618431448936:PredictedRTDiff=0.0906577408313751:PredictedRTDiffRaw=-0.0906577408313751:MinRTDiffRank=1:CurrentRT=41.1468	TRUE	13.4789	3	Delta RT
20491	PredictSpectraFilter	MaxCosineSimilarity=0.98:MaxCosineSimilarityRank=1	TRUE	10.0302	3	Spectral Similarity
20491	PredictRTFilter	PredictedRT=-0.544147670269012:RawPredictedRT=-0.623123317956924:CorrectedPredictedRT=-0.612618431448936:PredictedRTDiff=0.078975647687912:PredictedRTDiffRaw=-0.078975647687912:MinRTDiffRank=1:CurrentRT=41.1501	TRUE	6.1839	3	Delta RT
20492	PredictSpectraFilter	MaxCosineSimilarity=0.7135:MaxCosineSimilarityRank=1	TRUE	0.4048	3	Spectral Similarity
20492	PredictRTFilter	PredictedRT=-0.756904661655426:RawPredictedRT=-0.623123317956924:CorrectedPredictedRT=-0.612602859735489:PredictedRTDiff=0.133781343698502:PredictedRTDiffRaw=0.133781343698502:MinRTDiffRank=1:CurrentRT=41.152	TRUE	0.0992	3	Delta RT
20493	PredictSpectraFilter	MaxCosineSimilarity=0.7515:MaxCosineSimilarityRank=1	TRUE	0.3396	3	Spectral Similarity
20493	PredictRTFilter	PredictedRT=-0.559789776802063:RawPredictedRT=-0.623123317956924:CorrectedPredictedRT=-0.612618431448936:PredictedRTDiff=0.0633335411548615:PredictedRTDiffRaw=-0.0633335411548615:MinRTDiffRank=1:CurrentRT=41.1539	TRUE	0.0806	3	Delta RT
20494	PredictSpectraFilter	MaxCosineSimilarity=0.1055:MaxCosineSimilarityRank=1	TRUE	6.6812	3	Spectral Similarity
20494	PredictRTFilter	PredictedRT=-0.498970985412598:RawPredictedRT=-0.620441138744354:CorrectedPredictedRT=-0.609920680522919:PredictedRTDiff=0.121470153331757:PredictedRTDiffRaw=-0.121470153331757:MinRTDiffRank=1:CurrentRT=41.1558	TRUE	4.0624	3	Delta RT
20495	PredictSpectraFilter	MaxCosineSimilarity=0.3465:MaxCosineSimilarityRank=2	TRUE	50.5315	3	Spectral Similarity
20495	PredictRTFilter	PredictedRT=-0.524631202220917:RawPredictedRT=-0.620441138744354:CorrectedPredictedRT=-0.609920680522919:PredictedRTDiff=0.0958099365234375:PredictedRTDiffRaw=-0.0958099365234375:MinRTDiffRank=1:CurrentRT=41.1576	TRUE	8.6745	3	Delta RT
20496	PredictSpectraFilter	MaxCosineSimilarity=0.8632:MaxCosineSimilarityRank=1	TRUE	9.4862	3	Spectral Similarity
20496	PredictRTFilter	PredictedRT=-0.606366515159607:RawPredictedRT=-0.620441138744354:CorrectedPredictedRT=-0.609920680522919:PredictedRTDiff=0.0140746235847473:PredictedRTDiffRaw=-0.0140746235847473:MinRTDiffRank=2:CurrentRT=41.1595	TRUE	5.8409	3	Delta RT
20497	PredictSpectraFilter	MaxCosineSimilarity=0.5224:MaxCosineSimilarityRank=1	TRUE	6.6409	3	Spectral Similarity
20497	PredictRTFilter	PredictedRT=-1.12276780605316:RawPredictedRT=-0.620441138744354:CorrectedPredictedRT=-0.609920680522919:PredictedRTDiff=0.502326667308807:PredictedRTDiffRaw=0.502326667308807:MinRTDiffRank=3:CurrentRT=41.1614	TRUE	26.311	3	Delta RT
20500	PredictSpectraFilter	MaxCosineSimilarity=0.4015:MaxCosineSimilarityRank=1	TRUE	12.6298	3	Spectral Similarity
20500	PredictRTFilter	PredictedRT=-0.561790943145752:RawPredictedRT=-0.620441138744354:CorrectedPredictedRT=-0.609920680522919:PredictedRTDiff=0.0586501955986023:PredictedRTDiffRaw=-0.0586501955986023:MinRTDiffRank=1:CurrentRT=41.1677	TRUE	4.0671	3	Delta RT
20501	PredictSpectraFilter	MaxCosineSimilarity=0.0512:MaxCosineSimilarityRank=2	TRUE	9.696	3	Spectral Similarity
20501	PredictRTFilter	PredictedRT=-0.547409951686859:RawPredictedRT=-0.620441138744354:CorrectedPredictedRT=-0.609920680522919:PredictedRTDiff=0.0730311870574951:PredictedRTDiffRaw=-0.0730311870574951:MinRTDiffRank=2:CurrentRT=41.1694	TRUE	16.5769	3	Delta RT
20502	PredictSpectraFilter	MaxCosineSimilarity=0.7793:MaxCosineSimilarityRank=1	TRUE	3.4213	3	Spectral Similarity
20502	PredictRTFilter	PredictedRT=-0.526524722576141:RawPredictedRT=-0.620441138744354:CorrectedPredictedRT=-0.609920680522919:PredictedRTDiff=0.0939164161682129:PredictedRTDiffRaw=-0.0939164161682129:MinRTDiffRank=1:CurrentRT=41.1711	TRUE	3.6309	3	Delta RT
20503	PredictSpectraFilter	MaxCosineSimilarity=0.8938:MaxCosineSimilarityRank=1	TRUE	3.3722	3	Spectral Similarity
20503	PredictRTFilter	PredictedRT=-0.680652678012848:RawPredictedRT=-0.617277562618256:CorrectedPredictedRT=-0.606686770915985:PredictedRTDiff=0.0633751153945923:PredictedRTDiffRaw=0.0633751153945923:MinRTDiffRank=1:CurrentRT=41.173	TRUE	2.6417	3	Delta RT
20504	PredictSpectraFilter	MaxCosineSimilarity=0.9733:MaxCosineSimilarityRank=1	TRUE	9.4895	3	Spectral Similarity
20504	PredictRTFilter	PredictedRT=-0.565700948238373:RawPredictedRT=-0.617277562618256:CorrectedPredictedRT=-0.60675710439682:PredictedRTDiff=0.0515766143798828:PredictedRTDiffRaw=-0.0515766143798828:MinRTDiffRank=1:CurrentRT=41.1748	TRUE	5.964	3	Delta RT
20505	PredictSpectraFilter	MaxCosineSimilarity=0.0904:MaxCosineSimilarityRank=1	TRUE	10.1349	3	Spectral Similarity
20505	PredictRTFilter	PredictedRT=-0.648978590965271:RawPredictedRT=-0.614113986492157:CorrectedPredictedRT=-0.603523194789886:PredictedRTDiff=0.034864604473114:PredictedRTDiffRaw=0.034864604473114:MinRTDiffRank=1:CurrentRT=41.1767	TRUE	5.7779	3	Delta RT
20506	PredictSpectraFilter	MaxCosineSimilarity=0.9872:MaxCosineSimilarityRank=1	TRUE	0.4993	3	Spectral Similarity
20506	PredictRTFilter	PredictedRT=-0.599403560161591:RawPredictedRT=-0.614113986492157:CorrectedPredictedRT=-0.603523194789886:PredictedRTDiff=0.0147104263305664:PredictedRTDiffRaw=-0.0147104263305664:MinRTDiffRank=1:CurrentRT=41.1786	TRUE	0.0845	3	Delta RT
20507	PredictSpectraFilter	MaxCosineSimilarity=0.191:MaxCosineSimilarityRank=3	TRUE	15.0298	3	Spectral Similarity
20507	PredictRTFilter	PredictedRT=-0.482883453369141:RawPredictedRT=-0.614113986492157:CorrectedPredictedRT=-0.603452861309052:PredictedRTDiff=0.131230533123016:PredictedRTDiffRaw=-0.131230533123016:MinRTDiffRank=1:CurrentRT=41.1804	TRUE	13.6058	3	Delta RT
20508	PredictSpectraFilter	MaxCosineSimilarity=0.7274:MaxCosineSimilarityRank=3	TRUE	23.805	3	Spectral Similarity
20508	PredictRTFilter	PredictedRT=0.0435225963592529:RawPredictedRT=-0.614113986492157:CorrectedPredictedRT=-0.603452861309052:PredictedRTDiff=0.65763658285141:PredictedRTDiffRaw=-0.65763658285141:MinRTDiffRank=3:CurrentRT=41.1824	TRUE	10.216	3	Delta RT
20510	PredictSpectraFilter	MaxCosineSimilarity=0.1379:MaxCosineSimilarityRank=1	TRUE	5.0839	3	Spectral Similarity
20510	PredictRTFilter	PredictedRT=-0.532465577125549:RawPredictedRT=-0.614113986492157:CorrectedPredictedRT=-0.603402271866798:PredictedRTDiff=0.0816484093666077:PredictedRTDiffRaw=-0.0816484093666077:MinRTDiffRank=3:CurrentRT=41.187	TRUE	31.4674	3	Delta RT
20511	PredictSpectraFilter	MaxCosineSimilarity=0.7316:MaxCosineSimilarityRank=1	TRUE	0.3475	3	Spectral Similarity
20511	PredictRTFilter	PredictedRT=-0.614113986492157:RawPredictedRT=-0.614113986492157:CorrectedPredictedRT=-0.603402271866798:PredictedRTDiff=0:PredictedRTDiffRaw=0:MinRTDiffRank=1:CurrentRT=41.1887	TRUE	0.0826	3	Delta RT
20512	PredictSpectraFilter	MaxCosineSimilarity=0.8214:MaxCosineSimilarityRank=2	TRUE	3.5732	3	Spectral Similarity
20512	PredictRTFilter	PredictedRT=-0.564377546310425:RawPredictedRT=-0.614113986492157:CorrectedPredictedRT=-0.603452861309052:PredictedRTDiff=0.0497364401817322:PredictedRTDiffRaw=-0.0497364401817322:MinRTDiffRank=1:CurrentRT=41.1904	TRUE	2.1096	3	Delta RT
20513	PredictSpectraFilter	MaxCosineSimilarity=0.9321:MaxCosineSimilarityRank=1	TRUE	0.3251	3	Spectral Similarity
20513	PredictRTFilter	PredictedRT=-0.586404919624329:RawPredictedRT=-0.614113986492157:CorrectedPredictedRT=-0.603452861309052:PredictedRTDiff=0.0277090668678284:PredictedRTDiffRaw=-0.0277090668678284:MinRTDiffRank=2:CurrentRT=41.192	TRUE	0.082	3	Delta RT
20515	PredictSpectraFilter	MaxCosineSimilarity=0.0484:MaxCosineSimilarityRank=2	TRUE	9.639	3	Spectral Similarity
20515	PredictRTFilter	PredictedRT=-1.88084840774536:RawPredictedRT=-0.614113986492157:CorrectedPredictedRT=-0.603452861309052:PredictedRTDiff=1.2667344212532:PredictedRTDiffRaw=1.2667344212532:MinRTDiffRank=2:CurrentRT=41.1956	TRUE	5.9373	3	Delta RT
20516	PredictSpectraFilter	MaxCosineSimilarity=0.2957:MaxCosineSimilarityRank=2	TRUE	3.5484	3	Spectral Similarity
20516	PredictRTFilter	PredictedRT=-0.257776707410812:RawPredictedRT=-0.614113986492157:CorrectedPredictedRT=-0.603452861309052:PredictedRTDiff=0.356337279081345:PredictedRTDiffRaw=-0.356337279081345:MinRTDiffRank=3:CurrentRT=41.1972	TRUE	2.0177	3	Delta RT
20517	PredictSpectraFilter	MaxCosineSimilarity=0.2372:MaxCosineSimilarityRank=2	TRUE	9.4631	3	Spectral Similarity
20517	PredictRTFilter	PredictedRT=-0.0734509527683258:RawPredictedRT=-0.614113986492157:CorrectedPredictedRT=-0.603452861309052:PredictedRTDiff=0.540663033723831:PredictedRTDiffRaw=-0.540663033723831:MinRTDiffRank=2:CurrentRT=41.1991	TRUE	30.1926	3	Delta RT
20518	PredictSpectraFilter	MaxCosineSimilarity=0.1698:MaxCosineSimilarityRank=3	TRUE	33.2612	3	Spectral Similarity
20518	PredictRTFilter	PredictedRT=-0.158218324184418:RawPredictedRT=-0.614113986492157:CorrectedPredictedRT=-0.603452861309052:PredictedRTDiff=0.455895662307739:PredictedRTDiffRaw=-0.455895662307739:MinRTDiffRank=1:CurrentRT=41.201	TRUE	11.3287	3	Delta RT
20519	PredictSpectraFilter	MaxCosineSimilarity=0.3854:MaxCosineSimilarityRank=3	TRUE	9.4736	3	Spectral Similarity
20519	PredictRTFilter	PredictedRT=-0.49700129032135:RawPredictedRT=-0.614113986492157:CorrectedPredictedRT=-0.603452861309052:PredictedRTDiff=0.117112696170807:PredictedRTDiffRaw=-0.117112696170807:MinRTDiffRank=2:CurrentRT=41.2028	TRUE	6.4433	3	Delta RT
20522	PredictSpectraFilter	MaxCosineSimilarity=0.8116:MaxCosineSimilarityRank=2	TRUE	23.7567	3	Spectral Similarity
20522	PredictRTFilter	PredictedRT=-0.662348210811615:RawPredictedRT=-0.614113986492157:CorrectedPredictedRT=-0.603452861309052:PredictedRTDiff=0.048234224319458:PredictedRTDiffRaw=0.048234224319458:MinRTDiffRank=1:CurrentRT=41.2092	TRUE	5.833	3	Delta RT
20523	PredictSpectraFilter	MaxCosineSimilarity=0.7421:MaxCosineSimilarityRank=1	TRUE	0.3629	3	Spectral Similarity
20523	PredictRTFilter	PredictedRT=-0.559789776802063:RawPredictedRT=-0.614113986492157:CorrectedPredictedRT=-0.603523194789886:PredictedRTDiff=0.054324209690094:PredictedRTDiffRaw=-0.054324209690094:MinRTDiffRank=1:CurrentRT=41.211	TRUE	0.0865	3	Delta RT
20524	PredictSpectraFilter	MaxCosineSimilarity=0.134:MaxCosineSimilarityRank=1	TRUE	6.5182	3	Spectral Similarity
20524	PredictRTFilter	PredictedRT=-1.89951539039612:RawPredictedRT=-0.614113986492157:CorrectedPredictedRT=-0.603452861309052:PredictedRTDiff=1.28540140390396:PredictedRTDiffRaw=1.28540140390396:MinRTDiffRank=1:CurrentRT=41.2129	TRUE	3.9829	3	Delta RT
20525	PredictSpectraFilter	MaxCosineSimilarity=0.7078:MaxCosineSimilarityRank=1	TRUE	0.4202	3	Spectral Similarity
20525	PredictRTFilter	PredictedRT=-0.756904661655426:RawPredictedRT=-0.614113986492157:CorrectedPredictedRT=-0.603452861309052:PredictedRTDiff=0.142790675163269:PredictedRTDiffRaw=0.142790675163269:MinRTDiffRank=1:CurrentRT=41.2147	TRUE	0.0833	3	Delta RT
20527	PredictSpectraFilter	MaxCosineSimilarity=0.3211:MaxCosineSimilarityRank=1	TRUE	12.1189	3	Spectral Similarity
20527	PredictRTFilter	PredictedRT=-0.524631202220917:RawPredictedRT=-0.614113986492157:CorrectedPredictedRT=-0.603523194789886:PredictedRTDiff=0.0894827842712402:PredictedRTDiffRaw=-0.0894827842712402:MinRTDiffRank=2:CurrentRT=41.2184	TRUE	3.6682	3	Delta RT
20529	PredictSpectraFilter	MaxCosineSimilarity=0.1999:MaxCosineSimilarityRank=3	TRUE	9.4014	3	Spectral Similarity
20529	PredictRTFilter	PredictedRT=-0.177532225847244:RawPredictedRT=-0.614113986492157:CorrectedPredictedRT=-0.603523194789886:PredictedRTDiff=0.436581760644913:PredictedRTDiffRaw=-0.436581760644913:MinRTDiffRank=2:CurrentRT=41.2222	TRUE	6.5816	3	Delta RT
20530	PredictSpectraFilter	MaxCosineSimilarity=0.657:MaxCosineSimilarityRank=3	TRUE	6.5612	3	Spectral Similarity
20530	PredictRTFilter	PredictedRT=-0.781465649604797:RawPredictedRT=-0.614113986492157:CorrectedPredictedRT=-0.603523194789886:PredictedRTDiff=0.16735166311264:PredictedRTDiffRaw=0.16735166311264:MinRTDiffRank=1:CurrentRT=41.224	TRUE	1.991	3	Delta RT
20532	PredictSpectraFilter	MaxCosineSimilarity=0.1866:MaxCosineSimilarityRank=2	TRUE	14.6072	3	Spectral Similarity
20532	PredictRTFilter	PredictedRT=-0.543717265129089:RawPredictedRT=-0.614113986492157:CorrectedPredictedRT=-0.603523194789886:PredictedRTDiff=0.0703967213630676:PredictedRTDiffRaw=-0.0703967213630676:MinRTDiffRank=2:CurrentRT=41.2287	TRUE	29.1781	3	Delta RT
20533	PredictSpectraFilter	MaxCosineSimilarity=0.3049:MaxCosineSimilarityRank=3	TRUE	40.7306	3	Spectral Similarity
20533	PredictRTFilter	PredictedRT=-0.609286785125732:RawPredictedRT=-0.614113986492157:CorrectedPredictedRT=-0.603523194789886:PredictedRTDiff=0.00482720136642456:PredictedRTDiffRaw=-0.00482720136642456:MinRTDiffRank=2:CurrentRT=41.2304	TRUE	15.6863	3	Delta RT
20534	PredictSpectraFilter	MaxCosineSimilarity=0.0937:MaxCosineSimilarityRank=2	TRUE	3.7201	3	Spectral Similarity
20534	PredictRTFilter	PredictedRT=-0.648978590965271:RawPredictedRT=-0.614113986492157:CorrectedPredictedRT=-0.603523194789886:PredictedRTDiff=0.034864604473114:PredictedRTDiffRaw=0.034864604473114:MinRTDiffRank=1:CurrentRT=41.2321	TRUE	0.0921	3	Delta RT
20535	PredictSpectraFilter	MaxCosineSimilarity=0.9879:MaxCosineSimilarityRank=1	TRUE	0.3382	3	Spectral Similarity
20535	PredictRTFilter	PredictedRT=-0.599403560161591:RawPredictedRT=-0.614113986492157:CorrectedPredictedRT=-0.603523194789886:PredictedRTDiff=0.0147104263305664:PredictedRTDiffRaw=-0.0147104263305664:MinRTDiffRank=1:CurrentRT=41.2337	TRUE	0.0836	3	Delta RT
20536	PredictSpectraFilter	MaxCosineSimilarity=0.7149:MaxCosineSimilarityRank=2	TRUE	0.3437	3	Spectral Similarity
20536	PredictRTFilter	PredictedRT=-0.614113986492157:RawPredictedRT=-0.614113986492157:CorrectedPredictedRT=-0.603452861309052:PredictedRTDiff=0:PredictedRTDiffRaw=0:MinRTDiffRank=2:CurrentRT=41.2356	TRUE	0.1215	3	Delta RT
20538	PredictSpectraFilter	MaxCosineSimilarity=0.2192:MaxCosineSimilarityRank=2	TRUE	11.4094	3	Spectral Similarity
20538	PredictRTFilter	PredictedRT=-0.813194692134857:RawPredictedRT=-0.614113986492157:CorrectedPredictedRT=-0.603523194789886:PredictedRTDiff=0.1990807056427:PredictedRTDiffRaw=0.1990807056427:MinRTDiffRank=1:CurrentRT=41.2393	TRUE	23.0575	3	Delta RT
20539	PredictSpectraFilter	MaxCosineSimilarity=0.9409:MaxCosineSimilarityRank=1	TRUE	12.9199	3	Spectral Similarity
20539	PredictRTFilter	PredictedRT=-0.593617379665375:RawPredictedRT=-0.614113986492157:CorrectedPredictedRT=-0.603523194789886:PredictedRTDiff=0.0204966068267822:PredictedRTDiffRaw=-0.0204966068267822:MinRTDiffRank=1:CurrentRT=41.2412	TRUE	8.0656	3	Delta RT
20540	PredictSpectraFilter	MaxCosineSimilarity=0.9359:MaxCosineSimilarityRank=1	TRUE	11.6511	3	Spectral Similarity
20540	PredictRTFilter	PredictedRT=-0.65845400094986:RawPredictedRT=-0.614113986492157:CorrectedPredictedRT=-0.603452861309052:PredictedRTDiff=0.0443400144577026:PredictedRTDiffRaw=0.0443400144577026:MinRTDiffRank=1:CurrentRT=41.2431	TRUE	5.649	3	Delta RT
20541	PredictSpectraFilter	MaxCosineSimilarity=0.9731:MaxCosineSimilarityRank=1	TRUE	36.3066	3	Spectral Similarity
20541	PredictRTFilter	PredictedRT=-0.544147670269012:RawPredictedRT=-0.614113986492157:CorrectedPredictedRT=-0.603523194789886:PredictedRTDiff=0.0699663162231445:PredictedRTDiffRaw=-0.0699663162231445:MinRTDiffRank=1:CurrentRT=41.245	TRUE	3.8546	3	Delta RT
20543	PredictSpectraFilter	MaxCosineSimilarity=0.8111:MaxCosineSimilarityRank=2	TRUE	3.4073	3	Spectral Similarity
20543	PredictRTFilter	PredictedRT=-0.662348210811615:RawPredictedRT=-0.614113986492157:CorrectedPredictedRT=-0.603452861309052:PredictedRTDiff=0.048234224319458:PredictedRTDiffRaw=0.048234224319458:MinRTDiffRank=1:CurrentRT=41.2496	TRUE	1.9323	3	Delta RT
20544	PredictSpectraFilter	MaxCosineSimilarity=0.9225:MaxCosineSimilarityRank=1	TRUE	0.3384	3	Spectral Similarity
20544	PredictRTFilter	PredictedRT=-0.586404919624329:RawPredictedRT=-0.614113986492157:CorrectedPredictedRT=-0.603523194789886:PredictedRTDiff=0.0277090668678284:PredictedRTDiffRaw=-0.0277090668678284:MinRTDiffRank=2:CurrentRT=41.2513	TRUE	0.0852	3	Delta RT
20546	PredictSpectraFilter	MaxCosineSimilarity=0.8129:MaxCosineSimilarityRank=2	TRUE	3.4497	3	Spectral Similarity
20546	PredictRTFilter	PredictedRT=-0.564377546310425:RawPredictedRT=-0.614113986492157:CorrectedPredictedRT=-0.603523194789886:PredictedRTDiff=0.0497364401817322:PredictedRTDiffRaw=-0.0497364401817322:MinRTDiffRank=1:CurrentRT=41.255	TRUE	2.0606	3	Delta RT
20547	PredictSpectraFilter	MaxCosineSimilarity=0.7347:MaxCosineSimilarityRank=1	TRUE	3.5207	3	Spectral Similarity
20547	PredictRTFilter	PredictedRT=-0.559789776802063:RawPredictedRT=-0.614113986492157:CorrectedPredictedRT=-0.603523194789886:PredictedRTDiff=0.054324209690094:PredictedRTDiffRaw=-0.054324209690094:MinRTDiffRank=1:CurrentRT=41.2569	TRUE	3.5542	3	Delta RT
20548	PredictSpectraFilter	MaxCosineSimilarity=0.9737:MaxCosineSimilarityRank=1	TRUE	25.3553	3	Spectral Similarity
20548	PredictRTFilter	PredictedRT=-0.602446496486664:RawPredictedRT=-0.614113986492157:CorrectedPredictedRT=-0.603452861309052:PredictedRTDiff=0.0116674900054932:PredictedRTDiffRaw=-0.0116674900054932:MinRTDiffRank=1:CurrentRT=41.2585	TRUE	8.1846	3	Delta RT
20549	PredictSpectraFilter	MaxCosineSimilarity=0.3874:MaxCosineSimilarityRank=2	TRUE	27.531	3	Spectral Similarity
20549	PredictRTFilter	PredictedRT=-1.23205304145813:RawPredictedRT=-0.614113986492157:CorrectedPredictedRT=-0.603402271866798:PredictedRTDiff=0.617939054965973:PredictedRTDiffRaw=0.617939054965973:MinRTDiffRank=1:CurrentRT=41.2605	TRUE	22.2766	3	Delta RT
20550	PredictSpectraFilter	MaxCosineSimilarity=0.0442:MaxCosineSimilarityRank=1	TRUE	13.305	3	Spectral Similarity
20550	PredictRTFilter	PredictedRT=-1.39959788322449:RawPredictedRT=-0.614113986492157:CorrectedPredictedRT=-0.603402271866798:PredictedRTDiff=0.78548389673233:PredictedRTDiffRaw=0.78548389673233:MinRTDiffRank=1:CurrentRT=41.2623	TRUE	15.4888	3	Delta RT
20551	PredictSpectraFilter	MaxCosineSimilarity=0.7073:MaxCosineSimilarityRank=1	TRUE	13.6528	3	Spectral Similarity
20551	PredictRTFilter	PredictedRT=-0.615491151809692:RawPredictedRT=-0.614113986492157:CorrectedPredictedRT=-0.603402271866798:PredictedRTDiff=0.0013771653175354:PredictedRTDiffRaw=0.0013771653175354:MinRTDiffRank=1:CurrentRT=41.2642	TRUE	19.887	3	Delta RT
20552	PredictSpectraFilter	MaxCosineSimilarity=0.7773:MaxCosineSimilarityRank=1	TRUE	16.2592	3	Spectral Similarity
20552	PredictRTFilter	PredictedRT=-0.6043820977211:RawPredictedRT=-0.614113986492157:CorrectedPredictedRT=-0.603452861309052:PredictedRTDiff=0.00973188877105713:PredictedRTDiffRaw=-0.00973188877105713:MinRTDiffRank=1:CurrentRT=41.2661	TRUE	34.0915	3	Delta RT
20554	PredictSpectraFilter	MaxCosineSimilarity=0.1464:MaxCosineSimilarityRank=3	TRUE	6.8909	3	Spectral Similarity
20554	PredictRTFilter	PredictedRT=-0.532465577125549:RawPredictedRT=-0.614113986492157:CorrectedPredictedRT=-0.603523194789886:PredictedRTDiff=0.0816484093666077:PredictedRTDiffRaw=-0.0816484093666077:MinRTDiffRank=2:CurrentRT=41.2708	TRUE	2.3058	3	Delta RT
20555	PredictSpectraFilter	MaxCosineSimilarity=0.0924:MaxCosineSimilarityRank=1	TRUE	0.3516	3	Spectral Similarity
20555	PredictRTFilter	PredictedRT=-0.648978590965271:RawPredictedRT=-0.614113986492157:CorrectedPredictedRT=-0.603523194789886:PredictedRTDiff=0.034864604473114:PredictedRTDiffRaw=0.034864604473114:MinRTDiffRank=1:CurrentRT=41.2724	TRUE	0.084	3	Delta RT
20556	PredictSpectraFilter	MaxCosineSimilarity=0.259:MaxCosineSimilarityRank=3	TRUE	0.332	3	Spectral Similarity
20556	PredictRTFilter	PredictedRT=-1.83565163612366:RawPredictedRT=-0.614113986492157:CorrectedPredictedRT=-0.603523194789886:PredictedRTDiff=1.2215376496315:PredictedRTDiffRaw=1.2215376496315:MinRTDiffRank=2:CurrentRT=41.2741	TRUE	19.3489	3	Delta RT
20557	PredictSpectraFilter	MaxCosineSimilarity=0.9165:MaxCosineSimilarityRank=1	TRUE	11.0796	3	Spectral Similarity
20557	PredictRTFilter	PredictedRT=-0.576463460922241:RawPredictedRT=-0.614113986492157:CorrectedPredictedRT=-0.603523194789886:PredictedRTDiff=0.0376505255699158:PredictedRTDiffRaw=-0.0376505255699158:MinRTDiffRank=1:CurrentRT=41.2758	TRUE	17.0734	3	Delta RT
20558	PredictSpectraFilter	MaxCosineSimilarity=0.101:MaxCosineSimilarityRank=3	TRUE	9.38	3	Spectral Similarity
20558	PredictRTFilter	PredictedRT=-0.977227628231049:RawPredictedRT=-0.609248042106628:CorrectedPredictedRT=-0.598586916923523:PredictedRTDiff=0.36797958612442:PredictedRTDiffRaw=0.36797958612442:MinRTDiffRank=1:CurrentRT=41.2775	TRUE	36.7613	3	Delta RT
20559	PredictSpectraFilter	MaxCosineSimilarity=0.716:MaxCosineSimilarityRank=1	TRUE	0.4514	3	Spectral Similarity
20559	PredictRTFilter	PredictedRT=-0.756904661655426:RawPredictedRT=-0.609248042106628:CorrectedPredictedRT=-0.598586916923523:PredictedRTDiff=0.147656619548798:PredictedRTDiffRaw=0.147656619548798:MinRTDiffRank=1:CurrentRT=41.2791	TRUE	0.0895	3	Delta RT
20560	PredictSpectraFilter	MaxCosineSimilarity=0.5122:MaxCosineSimilarityRank=1	TRUE	10.0499	3	Spectral Similarity
20560	PredictRTFilter	PredictedRT=-0.746473431587219:RawPredictedRT=-0.609248042106628:CorrectedPredictedRT=-0.598657250404358:PredictedRTDiff=0.137225389480591:PredictedRTDiffRaw=0.137225389480591:MinRTDiffRank=3:CurrentRT=41.281	TRUE	27.1703	3	Delta RT
20561	PredictSpectraFilter	MaxCosineSimilarity=0.5227:MaxCosineSimilarityRank=2	TRUE	13.6167	3	Spectral Similarity
20561	PredictRTFilter	PredictedRT=-0.781465649604797:RawPredictedRT=-0.609248042106628:CorrectedPredictedRT=-0.598657250404358:PredictedRTDiff=0.172217607498169:PredictedRTDiffRaw=0.172217607498169:MinRTDiffRank=1:CurrentRT=41.2828	TRUE	2.0381	3	Delta RT
20562	PredictSpectraFilter	MaxCosineSimilarity=0.8112:MaxCosineSimilarityRank=1	TRUE	9.5273	3	Spectral Similarity
20562	PredictRTFilter	PredictedRT=-0.626093447208405:RawPredictedRT=-0.609248042106628:CorrectedPredictedRT=-0.598657250404358:PredictedRTDiff=0.0168454051017761:PredictedRTDiffRaw=0.0168454051017761:MinRTDiffRank=3:CurrentRT=41.2847	TRUE	38.1455	3	Delta RT
20563	PredictSpectraFilter	MaxCosineSimilarity=0.2566:MaxCosineSimilarityRank=1	TRUE	6.6238	3	Spectral Similarity
20563	PredictRTFilter	PredictedRT=0.546323716640472:RawPredictedRT=-0.614113986492157:CorrectedPredictedRT=-0.603593528270721:PredictedRTDiff=1.16043770313263:PredictedRTDiffRaw=-1.16043770313263:MinRTDiffRank=2:CurrentRT=41.2866	TRUE	4.7668	3	Delta RT
20565	PredictSpectraFilter	MaxCosineSimilarity=0.8134:MaxCosineSimilarityRank=2	TRUE	0.3505	3	Spectral Similarity
20565	PredictRTFilter	PredictedRT=-0.662348210811615:RawPredictedRT=-0.614113986492157:CorrectedPredictedRT=-0.603593528270721:PredictedRTDiff=0.048234224319458:PredictedRTDiffRaw=0.048234224319458:MinRTDiffRank=1:CurrentRT=41.2913	TRUE	0.0836	3	Delta RT
20566	PredictSpectraFilter	MaxCosineSimilarity=0.9879:MaxCosineSimilarityRank=1	TRUE	0.3268	3	Spectral Similarity
20566	PredictRTFilter	PredictedRT=-0.599403560161591:RawPredictedRT=-0.614113986492157:CorrectedPredictedRT=-0.603609099984169:PredictedRTDiff=0.0147104263305664:PredictedRTDiffRaw=-0.0147104263305664:MinRTDiffRank=1:CurrentRT=41.293	TRUE	0.0849	3	Delta RT
20567	PredictSpectraFilter	MaxCosineSimilarity=0.2777:MaxCosineSimilarityRank=2	TRUE	10.8457	3	Spectral Similarity
20567	PredictRTFilter	PredictedRT=-0.617449939250946:RawPredictedRT=-0.614113986492157:CorrectedPredictedRT=-0.603593528270721:PredictedRTDiff=0.00333595275878906:PredictedRTDiffRaw=0.00333595275878906:MinRTDiffRank=1:CurrentRT=41.2949	TRUE	5.7146	3	Delta RT
20568	PredictSpectraFilter	MaxCosineSimilarity=0.932:MaxCosineSimilarityRank=1	TRUE	23.6772	3	Spectral Similarity
20568	PredictRTFilter	PredictedRT=-0.65845400094986:RawPredictedRT=-0.614113986492157:CorrectedPredictedRT=-0.603593528270721:PredictedRTDiff=0.0443400144577026:PredictedRTDiffRaw=0.0443400144577026:MinRTDiffRank=1:CurrentRT=41.2967	TRUE	2.0411	3	Delta RT
20569	PredictSpectraFilter	MaxCosineSimilarity=0.9274:MaxCosineSimilarityRank=1	TRUE	0.3204	3	Spectral Similarity
20569	PredictRTFilter	PredictedRT=-0.586404919624329:RawPredictedRT=-0.614113986492157:CorrectedPredictedRT=-0.603609099984169:PredictedRTDiff=0.0277090668678284:PredictedRTDiffRaw=-0.0277090668678284:MinRTDiffRank=3:CurrentRT=41.2986	TRUE	0.0843	3	Delta RT
20570	PredictSpectraFilter	MaxCosineSimilarity=0.9351:MaxCosineSimilarityRank=1	TRUE	3.6135	3	Spectral Similarity
20570	PredictRTFilter	PredictedRT=-0.593617379665375:RawPredictedRT=-0.614113986492157:CorrectedPredictedRT=-0.603609099984169:PredictedRTDiff=0.0204966068267822:PredictedRTDiffRaw=-0.0204966068267822:MinRTDiffRank=1:CurrentRT=41.3005	TRUE	20.9108	3	Delta RT
20571	PredictSpectraFilter	MaxCosineSimilarity=0.3206:MaxCosineSimilarityRank=2	TRUE	9.5236	3	Spectral Similarity
20571	PredictRTFilter	PredictedRT=0.00247257575392723:RawPredictedRT=-0.614113986492157:CorrectedPredictedRT=-0.603593528270721:PredictedRTDiff=0.616586562246084:PredictedRTDiffRaw=-0.616586562246084:MinRTDiffRank=2:CurrentRT=41.3023	TRUE	5.5683	3	Delta RT
20573	PredictSpectraFilter	MaxCosineSimilarity=0.0987:MaxCosineSimilarityRank=3	TRUE	9.4467	3	Spectral Similarity
20573	PredictRTFilter	PredictedRT=-0.616623342037201:RawPredictedRT=-0.614113986492157:CorrectedPredictedRT=-0.603593528270721:PredictedRTDiff=0.00250935554504395:PredictedRTDiffRaw=0.00250935554504395:MinRTDiffRank=2:CurrentRT=41.3061	TRUE	10.4017	3	Delta RT
20574	PredictSpectraFilter	MaxCosineSimilarity=0.3198:MaxCosineSimilarityRank=3	TRUE	13.4593	3	Spectral Similarity
20574	PredictRTFilter	PredictedRT=-1.50126194953918:RawPredictedRT=-0.614113986492157:CorrectedPredictedRT=-0.603593528270721:PredictedRTDiff=0.887147963047028:PredictedRTDiffRaw=0.887147963047028:MinRTDiffRank=3:CurrentRT=41.308	TRUE	5.8499	3	Delta RT
20576	PredictSpectraFilter	MaxCosineSimilarity=0.9728:MaxCosineSimilarityRank=1	TRUE	6.5076	3	Spectral Similarity
20576	PredictRTFilter	PredictedRT=-0.602446496486664:RawPredictedRT=-0.614113986492157:CorrectedPredictedRT=-0.603593528270721:PredictedRTDiff=0.0116674900054932:PredictedRTDiffRaw=-0.0116674900054932:MinRTDiffRank=1:CurrentRT=41.3127	TRUE	3.9613	3	Delta RT
20577	PredictSpectraFilter	MaxCosineSimilarity=0.1704:MaxCosineSimilarityRank=3	TRUE	3.4836	3	Spectral Similarity
20577	PredictRTFilter	PredictedRT=-0.532465577125549:RawPredictedRT=-0.609248042106628:CorrectedPredictedRT=-0.598657250404358:PredictedRTDiff=0.0767824649810791:PredictedRTDiffRaw=-0.0767824649810791:MinRTDiffRank=1:CurrentRT=41.3143	TRUE	1.9552	3	Delta RT
20578	PredictSpectraFilter	MaxCosineSimilarity=0.09:MaxCosineSimilarityRank=3	TRUE	10.2563	3	Spectral Similarity
20578	PredictRTFilter	PredictedRT=-0.648978590965271:RawPredictedRT=-0.609248042106628:CorrectedPredictedRT=-0.598657250404358:PredictedRTDiff=0.0397305488586426:PredictedRTDiffRaw=0.0397305488586426:MinRTDiffRank=1:CurrentRT=41.3162	TRUE	2.0885	3	Delta RT
20579	PredictSpectraFilter	MaxCosineSimilarity=0.9447:MaxCosineSimilarityRank=3	TRUE	31.6106	3	Spectral Similarity
20579	PredictRTFilter	PredictedRT=-0.509885370731354:RawPredictedRT=-0.609248042106628:CorrectedPredictedRT=-0.598657250404358:PredictedRTDiff=0.0993626713752747:PredictedRTDiffRaw=-0.0993626713752747:MinRTDiffRank=1:CurrentRT=41.3179	TRUE	16.0008	3	Delta RT
20580	PredictSpectraFilter	MaxCosineSimilarity=0.7595:MaxCosineSimilarityRank=1	TRUE	9.4518	3	Spectral Similarity
20580	PredictRTFilter	PredictedRT=-0.547663629055023:RawPredictedRT=-0.609248042106628:CorrectedPredictedRT=-0.598657250404358:PredictedRTDiff=0.0615844130516052:PredictedRTDiffRaw=-0.0615844130516052:MinRTDiffRank=1:CurrentRT=41.3196	TRUE	18.8494	3	Delta RT
20581	PredictSpectraFilter	MaxCosineSimilarity=0.7304:MaxCosineSimilarityRank=1	TRUE	0.3375	3	Spectral Similarity
20581	PredictRTFilter	PredictedRT=-0.559789776802063:RawPredictedRT=-0.603414297103882:CorrectedPredictedRT=-0.592753171920776:PredictedRTDiff=0.0436245203018188:PredictedRTDiffRaw=-0.0436245203018188:MinRTDiffRank=1:CurrentRT=41.3215	TRUE	0.107	3	Delta RT
20582	PredictSpectraFilter	MaxCosineSimilarity=0.2694:MaxCosineSimilarityRank=2	TRUE	15.9946	3	Spectral Similarity
20582	PredictRTFilter	PredictedRT=-1.25885033607483:RawPredictedRT=-0.602446496486664:CorrectedPredictedRT=-0.591734781861305:PredictedRTDiff=0.656403839588165:PredictedRTDiffRaw=0.656403839588165:MinRTDiffRank=2:CurrentRT=41.3233	TRUE	36.3062	3	Delta RT
20583	PredictSpectraFilter	MaxCosineSimilarity=0.8241:MaxCosineSimilarityRank=1	TRUE	7.1035	3	Spectral Similarity
20583	PredictRTFilter	PredictedRT=-0.6043820977211:RawPredictedRT=-0.602446496486664:CorrectedPredictedRT=-0.591734781861305:PredictedRTDiff=0.00193560123443604:PredictedRTDiffRaw=0.00193560123443604:MinRTDiffRank=1:CurrentRT=41.3252	TRUE	9.3026	3	Delta RT
20584	PredictSpectraFilter	MaxCosineSimilarity=0.8951:MaxCosineSimilarityRank=1	TRUE	10.0593	3	Spectral Similarity
20584	PredictRTFilter	PredictedRT=-0.756904661655426:RawPredictedRT=-0.602446496486664:CorrectedPredictedRT=-0.591785371303558:PredictedRTDiff=0.154458165168762:PredictedRTDiffRaw=0.154458165168762:MinRTDiffRank=1:CurrentRT=41.327	TRUE	3.8935	3	Delta RT
20585	PredictSpectraFilter	MaxCosineSimilarity=0.6889:MaxCosineSimilarityRank=1	TRUE	26.9922	3	Spectral Similarity
20585	PredictRTFilter	PredictedRT=-1.16965293884277:RawPredictedRT=-0.603414297103882:CorrectedPredictedRT=-0.592823505401611:PredictedRTDiff=0.566238641738892:PredictedRTDiffRaw=0.566238641738892:MinRTDiffRank=1:CurrentRT=41.3289	TRUE	11.9645	3	Delta RT
20587	PredictSpectraFilter	MaxCosineSimilarity=0.8134:MaxCosineSimilarityRank=2	TRUE	0.3534	3	Spectral Similarity
20587	PredictRTFilter	PredictedRT=-0.662348210811615:RawPredictedRT=-0.6043820977211:CorrectedPredictedRT=-0.593861639499664:PredictedRTDiff=0.0579661130905151:PredictedRTDiffRaw=0.0579661130905151:MinRTDiffRank=1:CurrentRT=41.3336	TRUE	0.085	3	Delta RT
20588	PredictSpectraFilter	MaxCosineSimilarity=0.9876:MaxCosineSimilarityRank=1	TRUE	0.3961	3	Spectral Similarity
20588	PredictRTFilter	PredictedRT=-0.599403560161591:RawPredictedRT=-0.609248042106628:CorrectedPredictedRT=-0.59874315559864:PredictedRTDiff=0.00984448194503784:PredictedRTDiffRaw=-0.00984448194503784:MinRTDiffRank=1:CurrentRT=41.3353	TRUE	0.0868	3	Delta RT
20589	PredictSpectraFilter	MaxCosineSimilarity=0.1326:MaxCosineSimilarityRank=2	TRUE	6.6424	3	Spectral Similarity
20589	PredictRTFilter	PredictedRT=-0.977227628231049:RawPredictedRT=-0.609248042106628:CorrectedPredictedRT=-0.598758727312088:PredictedRTDiff=0.36797958612442:PredictedRTDiffRaw=0.36797958612442:MinRTDiffRank=1:CurrentRT=41.337	TRUE	14.36	3	Delta RT
20590	PredictSpectraFilter	MaxCosineSimilarity=0.2631:MaxCosineSimilarityRank=2	TRUE	0.2438	3	Spectral Similarity
20590	PredictRTFilter	PredictedRT=-1.89179027080536:RawPredictedRT=-0.609248042106628:CorrectedPredictedRT=-0.598758727312088:PredictedRTDiff=1.28254222869873:PredictedRTDiffRaw=1.28254222869873:MinRTDiffRank=1:CurrentRT=41.3386	TRUE	0.0708	3	Delta RT
20591	PredictSpectraFilter	MaxCosineSimilarity=0.9263:MaxCosineSimilarityRank=1	TRUE	6.7953	3	Spectral Similarity
20591	PredictRTFilter	PredictedRT=-0.576463460922241:RawPredictedRT=-0.609248042106628:CorrectedPredictedRT=-0.598758727312088:PredictedRTDiff=0.0327845811843872:PredictedRTDiffRaw=-0.0327845811843872:MinRTDiffRank=1:CurrentRT=41.3403	TRUE	3.9385	3	Delta RT
20592	PredictSpectraFilter	MaxCosineSimilarity=0.1268:MaxCosineSimilarityRank=1	TRUE	6.6716	3	Spectral Similarity
20592	PredictRTFilter	PredictedRT=-0.617449939250946:RawPredictedRT=-0.6043820977211:CorrectedPredictedRT=-0.593877211213112:PredictedRTDiff=0.0130678415298462:PredictedRTDiffRaw=0.0130678415298462:MinRTDiffRank=1:CurrentRT=41.342	TRUE	15.4207	3	Delta RT
20593	PredictSpectraFilter	MaxCosineSimilarity=0.8046:MaxCosineSimilarityRank=1	TRUE	30.2626	3	Spectral Similarity
20593	PredictRTFilter	PredictedRT=-0.626093447208405:RawPredictedRT=-0.6043820977211:CorrectedPredictedRT=-0.593877211213112:PredictedRTDiff=0.0217113494873047:PredictedRTDiffRaw=0.0217113494873047:MinRTDiffRank=3:CurrentRT=41.3437	TRUE	2.1284	3	Delta RT
20594	PredictSpectraFilter	MaxCosineSimilarity=0.7383:MaxCosineSimilarityRank=3	TRUE	0.3942	3	Spectral Similarity
20594	PredictRTFilter	PredictedRT=-0.701465368270874:RawPredictedRT=-0.6043820977211:CorrectedPredictedRT=-0.593892782926559:PredictedRTDiff=0.0970832705497742:PredictedRTDiffRaw=0.0970832705497742:MinRTDiffRank=3:CurrentRT=41.3455	TRUE	0.0927	3	Delta RT
20595	PredictSpectraFilter	MaxCosineSimilarity=0.6192:MaxCosineSimilarityRank=2	TRUE	3.5594	3	Spectral Similarity
20595	PredictRTFilter	PredictedRT=-0.545055449008942:RawPredictedRT=-0.6043820977211:CorrectedPredictedRT=-0.593892782926559:PredictedRTDiff=0.0593266487121582:PredictedRTDiffRaw=-0.0593266487121582:MinRTDiffRank=2:CurrentRT=41.3474	TRUE	2.0458	3	Delta RT
20596	PredictSpectraFilter	MaxCosineSimilarity=0.2569:MaxCosineSimilarityRank=1	TRUE	6.6243	3	Spectral Similarity
20596	PredictRTFilter	PredictedRT=0.0335282534360886:RawPredictedRT=-0.603414297103882:CorrectedPredictedRT=-0.592909410595894:PredictedRTDiff=0.63694255053997:PredictedRTDiffRaw=-0.63694255053997:MinRTDiffRank=2:CurrentRT=41.3492	TRUE	6.1121	3	Delta RT
20598	PredictSpectraFilter	MaxCosineSimilarity=0.9776:MaxCosineSimilarityRank=1	TRUE	3.4663	3	Spectral Similarity
20598	PredictRTFilter	PredictedRT=-0.602446496486664:RawPredictedRT=-0.603414297103882:CorrectedPredictedRT=-0.592909410595894:PredictedRTDiff=0.000967800617218018:PredictedRTDiffRaw=-0.000967800617218018:MinRTDiffRank=1:CurrentRT=41.3539	TRUE	3.6806	3	Delta RT
20599	PredictSpectraFilter	MaxCosineSimilarity=0.1885:MaxCosineSimilarityRank=3	TRUE	16.8705	3	Spectral Similarity
20599	PredictRTFilter	PredictedRT=-0.564987361431122:RawPredictedRT=-0.603414297103882:CorrectedPredictedRT=-0.592924982309341:PredictedRTDiff=0.03842693567276:PredictedRTDiffRaw=-0.03842693567276:MinRTDiffRank=1:CurrentRT=41.3556	TRUE	4.1711	3	Delta RT
20600	PredictSpectraFilter	MaxCosineSimilarity=0.4345:MaxCosineSimilarityRank=1	TRUE	13.3266	3	Spectral Similarity
20600	PredictRTFilter	PredictedRT=-0.846103668212891:RawPredictedRT=-0.603414297103882:CorrectedPredictedRT=-0.592924982309341:PredictedRTDiff=0.242689371109009:PredictedRTDiffRaw=0.242689371109009:MinRTDiffRank=3:CurrentRT=41.3575	TRUE	34.0193	3	Delta RT
20601	PredictSpectraFilter	MaxCosineSimilarity=0.1089:MaxCosineSimilarityRank=2	TRUE	9.6667	3	Spectral Similarity
20601	PredictRTFilter	PredictedRT=-0.796408414840698:RawPredictedRT=-0.603414297103882:CorrectedPredictedRT=-0.592924982309341:PredictedRTDiff=0.192994117736816:PredictedRTDiffRaw=0.192994117736816:MinRTDiffRank=1:CurrentRT=41.3592	TRUE	11.0467	3	Delta RT
20602	PredictSpectraFilter	MaxCosineSimilarity=0.5453:MaxCosineSimilarityRank=1	TRUE	10.5814	3	Spectral Similarity
20602	PredictRTFilter	PredictedRT=-0.36641526222229:RawPredictedRT=-0.603414297103882:CorrectedPredictedRT=-0.592924982309341:PredictedRTDiff=0.236999034881592:PredictedRTDiffRaw=-0.236999034881592:MinRTDiffRank=2:CurrentRT=41.361	TRUE	13.0971	3	Delta RT
20603	PredictSpectraFilter	MaxCosineSimilarity=0.2918:MaxCosineSimilarityRank=2	TRUE	39.3461	3	Spectral Similarity
20603	PredictRTFilter	PredictedRT=-0.729140102863312:RawPredictedRT=-0.603414297103882:CorrectedPredictedRT=-0.592924982309341:PredictedRTDiff=0.12572580575943:PredictedRTDiffRaw=0.12572580575943:MinRTDiffRank=3:CurrentRT=41.3629	TRUE	5.6572	3	Delta RT
20604	PredictSpectraFilter	MaxCosineSimilarity=0.1646:MaxCosineSimilarityRank=2	TRUE	32.6972	3	Spectral Similarity
20604	PredictRTFilter	PredictedRT=-0.448334038257599:RawPredictedRT=-0.603414297103882:CorrectedPredictedRT=-0.592924982309341:PredictedRTDiff=0.155080258846283:PredictedRTDiffRaw=-0.155080258846283:MinRTDiffRank=3:CurrentRT=41.3648	TRUE	22.1445	3	Delta RT
20605	PredictSpectraFilter	MaxCosineSimilarity=0.1208:MaxCosineSimilarityRank=2	TRUE	9.5069	3	Spectral Similarity
20605	PredictRTFilter	PredictedRT=-0.554295718669891:RawPredictedRT=-0.603414297103882:CorrectedPredictedRT=-0.592924982309341:PredictedRTDiff=0.0491185784339905:PredictedRTDiffRaw=-0.0491185784339905:MinRTDiffRank=3:CurrentRT=41.3666	TRUE	5.5664	3	Delta RT
20607	PredictSpectraFilter	MaxCosineSimilarity=0.9501:MaxCosineSimilarityRank=1	TRUE	0.4524	3	Spectral Similarity
20607	PredictRTFilter	PredictedRT=-0.593617379665375:RawPredictedRT=-0.603414297103882:CorrectedPredictedRT=-0.592924982309341:PredictedRTDiff=0.00979691743850708:PredictedRTDiffRaw=-0.00979691743850708:MinRTDiffRank=1:CurrentRT=41.3704	TRUE	0.0815	3	Delta RT
20609	PredictSpectraFilter	MaxCosineSimilarity=0.9866:MaxCosineSimilarityRank=1	TRUE	0.3343	3	Spectral Similarity
20609	PredictRTFilter	PredictedRT=-0.599403560161591:RawPredictedRT=-0.602446496486664:CorrectedPredictedRT=-0.592029109597206:PredictedRTDiff=0.00304293632507324:PredictedRTDiffRaw=-0.00304293632507324:MinRTDiffRank=1:CurrentRT=41.3751	TRUE	0.0919	3	Delta RT
20610	PredictSpectraFilter	MaxCosineSimilarity=0.8124:MaxCosineSimilarityRank=2	TRUE	0.3021	3	Spectral Similarity
20610	PredictRTFilter	PredictedRT=-0.662348210811615:RawPredictedRT=-0.602446496486664:CorrectedPredictedRT=-0.592101037502289:PredictedRTDiff=0.0599017143249512:PredictedRTDiffRaw=0.0599017143249512:MinRTDiffRank=1:CurrentRT=41.3768	TRUE	0.0856	3	Delta RT
20611	PredictSpectraFilter	MaxCosineSimilarity=0.7599:MaxCosineSimilarityRank=1	TRUE	3.5303	3	Spectral Similarity
20611	PredictRTFilter	PredictedRT=-0.547663629055023:RawPredictedRT=-0.602446496486664:CorrectedPredictedRT=-0.592106580734253:PredictedRTDiff=0.0547828674316406:PredictedRTDiffRaw=-0.0547828674316406:MinRTDiffRank=1:CurrentRT=41.3784	TRUE	3.7923	3	Delta RT
20612	PredictSpectraFilter	MaxCosineSimilarity=0.9473:MaxCosineSimilarityRank=2	TRUE	5.2877	3	Spectral Similarity
20612	PredictRTFilter	PredictedRT=-0.509885370731354:RawPredictedRT=-0.602446496486664:CorrectedPredictedRT=-0.592101037502289:PredictedRTDiff=0.0925611257553101:PredictedRTDiffRaw=-0.0925611257553101:MinRTDiffRank=1:CurrentRT=41.3801	TRUE	2.4691	3	Delta RT
20613	PredictSpectraFilter	MaxCosineSimilarity=0.7334:MaxCosineSimilarityRank=1	TRUE	0.3373	3	Spectral Similarity
20613	PredictRTFilter	PredictedRT=-0.559789776802063:RawPredictedRT=-0.602446496486664:CorrectedPredictedRT=-0.592101037502289:PredictedRTDiff=0.0426567196846008:PredictedRTDiffRaw=-0.0426567196846008:MinRTDiffRank=1:CurrentRT=41.382	TRUE	0.082	3	Delta RT
20614	PredictSpectraFilter	MaxCosineSimilarity=0.3044:MaxCosineSimilarityRank=1	TRUE	7.3718	3	Spectral Similarity
20614	PredictRTFilter	PredictedRT=0.109383530914783:RawPredictedRT=-0.602446496486664:CorrectedPredictedRT=-0.592029109597206:PredictedRTDiff=0.711830027401447:PredictedRTDiffRaw=-0.711830027401447:MinRTDiffRank=3:CurrentRT=41.3838	TRUE	4.9376	3	Delta RT
20615	PredictSpectraFilter	MaxCosineSimilarity=0.4334:MaxCosineSimilarityRank=1	TRUE	9.5187	3	Spectral Similarity
20615	PredictRTFilter	PredictedRT=-0.553659558296204:RawPredictedRT=-0.602446496486664:CorrectedPredictedRT=-0.592029109597206:PredictedRTDiff=0.0487869381904602:PredictedRTDiffRaw=-0.0487869381904602:MinRTDiffRank=1:CurrentRT=41.3857	TRUE	5.5846	3	Delta RT
20617	PredictSpectraFilter	MaxCosineSimilarity=0.7663:MaxCosineSimilarityRank=1	TRUE	6.9523	3	Spectral Similarity
20617	PredictRTFilter	PredictedRT=-0.6043820977211:RawPredictedRT=-0.602446496486664:CorrectedPredictedRT=-0.592029109597206:PredictedRTDiff=0.00193560123443604:PredictedRTDiffRaw=0.00193560123443604:MinRTDiffRank=1:CurrentRT=41.3895	TRUE	3.758	3	Delta RT
20620	PredictSpectraFilter	MaxCosineSimilarity=0.9721:MaxCosineSimilarityRank=1	TRUE	5.7255	3	Spectral Similarity
20620	PredictRTFilter	PredictedRT=-0.602446496486664:RawPredictedRT=-0.602446496486664:CorrectedPredictedRT=-0.592101037502289:PredictedRTDiff=0:PredictedRTDiffRaw=0:MinRTDiffRank=1:CurrentRT=41.396	TRUE	1.9569	3	Delta RT
20621	PredictSpectraFilter	MaxCosineSimilarity=0.3509:MaxCosineSimilarityRank=2	TRUE	6.1573	3	Spectral Similarity
20621	PredictRTFilter	PredictedRT=-0.617449939250946:RawPredictedRT=-0.602446496486664:CorrectedPredictedRT=-0.592106580734253:PredictedRTDiff=0.0150034427642822:PredictedRTDiffRaw=0.0150034427642822:MinRTDiffRank=1:CurrentRT=41.3977	TRUE	5.4075	3	Delta RT
20622	PredictSpectraFilter	MaxCosineSimilarity=0.1786:MaxCosineSimilarityRank=3	TRUE	10.9379	3	Spectral Similarity
20622	PredictRTFilter	PredictedRT=-1.89179027080536:RawPredictedRT=-0.602446496486664:CorrectedPredictedRT=-0.592106580734253:PredictedRTDiff=1.2893437743187:PredictedRTDiffRaw=1.2893437743187:MinRTDiffRank=3:CurrentRT=41.3994	TRUE	24.5764	3	Delta RT
20623	PredictSpectraFilter	MaxCosineSimilarity=0.185:MaxCosineSimilarityRank=2	TRUE	41.8285	3	Spectral Similarity
20623	PredictRTFilter	PredictedRT=-0.564987361431122:RawPredictedRT=-0.602446496486664:CorrectedPredictedRT=-0.592106580734253:PredictedRTDiff=0.037459135055542:PredictedRTDiffRaw=-0.037459135055542:MinRTDiffRank=1:CurrentRT=41.401	TRUE	30.3393	3	Delta RT
20624	PredictSpectraFilter	MaxCosineSimilarity=0.5628:MaxCosineSimilarityRank=2	TRUE	9.9785	3	Spectral Similarity
20624	PredictRTFilter	PredictedRT=-0.413148462772369:RawPredictedRT=-0.602446496486664:CorrectedPredictedRT=-0.592106580734253:PredictedRTDiff=0.189298033714294:PredictedRTDiffRaw=-0.189298033714294:MinRTDiffRank=1:CurrentRT=41.4027	TRUE	27.715	3	Delta RT
20625	PredictSpectraFilter	MaxCosineSimilarity=0.6802:MaxCosineSimilarityRank=1	TRUE	12.4735	3	Spectral Similarity
20625	PredictRTFilter	PredictedRT=-0.527604460716248:RawPredictedRT=-0.602446496486664:CorrectedPredictedRT=-0.592106580734253:PredictedRTDiff=0.0748420357704163:PredictedRTDiffRaw=-0.0748420357704163:MinRTDiffRank=1:CurrentRT=41.4044	TRUE	32.3392	3	Delta RT
20626	PredictSpectraFilter	MaxCosineSimilarity=0.924:MaxCosineSimilarityRank=1	TRUE	8.6498	3	Spectral Similarity
20626	PredictRTFilter	PredictedRT=-0.62433934211731:RawPredictedRT=-0.602446496486664:CorrectedPredictedRT=-0.592101037502289:PredictedRTDiff=0.0218928456306458:PredictedRTDiffRaw=0.0218928456306458:MinRTDiffRank=2:CurrentRT=41.4063	TRUE	1.9853	3	Delta RT
20627	PredictSpectraFilter	MaxCosineSimilarity=0.8171:MaxCosineSimilarityRank=2	TRUE	6.5887	3	Spectral Similarity
20627	PredictRTFilter	PredictedRT=-0.562640786170959:RawPredictedRT=-0.602446496486664:CorrectedPredictedRT=-0.592101037502289:PredictedRTDiff=0.0398057103157043:PredictedRTDiffRaw=-0.0398057103157043:MinRTDiffRank=1:CurrentRT=41.408	TRUE	3.7971	3	Delta RT
20629	PredictSpectraFilter	MaxCosineSimilarity=0.6053:MaxCosineSimilarityRank=2	TRUE	35.6245	3	Spectral Similarity
20629	PredictRTFilter	PredictedRT=-0.58294951915741:RawPredictedRT=-0.600925028324127:CorrectedPredictedRT=-0.590507641434669:PredictedRTDiff=0.0179755091667175:PredictedRTDiffRaw=-0.0179755091667175:MinRTDiffRank=3:CurrentRT=41.4117	TRUE	5.6817	3	Delta RT
20631	PredictSpectraFilter	MaxCosineSimilarity=0.9877:MaxCosineSimilarityRank=1	TRUE	0.383	3	Spectral Similarity
20631	PredictRTFilter	PredictedRT=-0.599403560161591:RawPredictedRT=-0.600925028324127:CorrectedPredictedRT=-0.590507641434669:PredictedRTDiff=0.00152146816253662:PredictedRTDiffRaw=-0.00152146816253662:MinRTDiffRank=1:CurrentRT=41.4164	TRUE	0.0839	3	Delta RT
20632	PredictSpectraFilter	MaxCosineSimilarity=0.1656:MaxCosineSimilarityRank=3	TRUE	6.4776	3	Spectral Similarity
20632	PredictRTFilter	PredictedRT=1.30250477790833:RawPredictedRT=-0.600925028324127:CorrectedPredictedRT=-0.590579569339752:PredictedRTDiff=1.90342980623245:PredictedRTDiffRaw=-1.90342980623245:MinRTDiffRank=1:CurrentRT=41.4181	TRUE	4.2203	3	Delta RT
20633	PredictSpectraFilter	MaxCosineSimilarity=0.8744:MaxCosineSimilarityRank=1	TRUE	31.8181	3	Spectral Similarity
20633	PredictRTFilter	PredictedRT=-0.595971882343292:RawPredictedRT=-0.600925028324127:CorrectedPredictedRT=-0.590579569339752:PredictedRTDiff=0.00495314598083496:PredictedRTDiffRaw=-0.00495314598083496:MinRTDiffRank=1:CurrentRT=41.4198	TRUE	8.1633	3	Delta RT
20634	PredictSpectraFilter	MaxCosineSimilarity=0.8101:MaxCosineSimilarityRank=2	TRUE	3.4971	3	Spectral Similarity
20634	PredictRTFilter	PredictedRT=-0.662348210811615:RawPredictedRT=-0.599403560161591:CorrectedPredictedRT=-0.58906364440918:PredictedRTDiff=0.0629446506500244:PredictedRTDiffRaw=0.0629446506500244:MinRTDiffRank=1:CurrentRT=41.4216	TRUE	1.9772	3	Delta RT
20635	PredictSpectraFilter	MaxCosineSimilarity=0.7728:MaxCosineSimilarityRank=3	TRUE	0.412	3	Spectral Similarity
20635	PredictRTFilter	PredictedRT=-0.701465368270874:RawPredictedRT=-0.600925028324127:CorrectedPredictedRT=-0.59059065580368:PredictedRTDiff=0.100540339946747:PredictedRTDiffRaw=0.100540339946747:MinRTDiffRank=3:CurrentRT=41.4235	TRUE	0.0847	3	Delta RT
20636	PredictSpectraFilter	MaxCosineSimilarity=0.77:MaxCosineSimilarityRank=1	TRUE	6.4838	3	Spectral Similarity
20636	PredictRTFilter	PredictedRT=-0.0287539437413216:RawPredictedRT=-0.600925028324127:CorrectedPredictedRT=-0.59059065580368:PredictedRTDiff=0.572171084582806:PredictedRTDiffRaw=-0.572171084582806:MinRTDiffRank=2:CurrentRT=41.4251	TRUE	4.5989	3	Delta RT
20637	PredictSpectraFilter	MaxCosineSimilarity=0.339:MaxCosineSimilarityRank=1	TRUE	12.6868	3	Spectral Similarity
20637	PredictRTFilter	PredictedRT=-0.595947325229645:RawPredictedRT=-0.600925028324127:CorrectedPredictedRT=-0.59059065580368:PredictedRTDiff=0.00497770309448242:PredictedRTDiffRaw=-0.00497770309448242:MinRTDiffRank=3:CurrentRT=41.427	TRUE	5.6156	3	Delta RT
20638	PredictSpectraFilter	MaxCosineSimilarity=0.8439:MaxCosineSimilarityRank=1	TRUE	17.545	3	Spectral Similarity
20638	PredictRTFilter	PredictedRT=-0.537434935569763:RawPredictedRT=-0.600925028324127:CorrectedPredictedRT=-0.59059065580368:PredictedRTDiff=0.063490092754364:PredictedRTDiffRaw=-0.063490092754364:MinRTDiffRank=1:CurrentRT=41.4287	TRUE	32.0369	3	Delta RT
20639	PredictSpectraFilter	MaxCosineSimilarity=0.3872:MaxCosineSimilarityRank=2	TRUE	0.3702	3	Spectral Similarity
20639	PredictRTFilter	PredictedRT=-1.23205304145813:RawPredictedRT=-0.600925028324127:CorrectedPredictedRT=-0.590585112571716:PredictedRTDiff=0.631128013134003:PredictedRTDiffRaw=0.631128013134003:MinRTDiffRank=1:CurrentRT=41.4306	TRUE	0.0987	3	Delta RT
20640	PredictSpectraFilter	MaxCosineSimilarity=0.4035:MaxCosineSimilarityRank=2	TRUE	36.1356	3	Spectral Similarity
20640	PredictRTFilter	PredictedRT=-0.587953209877014:RawPredictedRT=-0.600925028324127:CorrectedPredictedRT=-0.590585112571716:PredictedRTDiff=0.012971818447113:PredictedRTDiffRaw=-0.012971818447113:MinRTDiffRank=2:CurrentRT=41.4325	TRUE	14.0837	3	Delta RT
20642	PredictSpectraFilter	MaxCosineSimilarity=0.7582:MaxCosineSimilarityRank=1	TRUE	3.4679	3	Spectral Similarity
20642	PredictRTFilter	PredictedRT=-0.547663629055023:RawPredictedRT=-0.600925028324127:CorrectedPredictedRT=-0.590585112571716:PredictedRTDiff=0.053261399269104:PredictedRTDiffRaw=-0.053261399269104:MinRTDiffRank=1:CurrentRT=41.4379	TRUE	1.926	3	Delta RT
20643	PredictSpectraFilter	MaxCosineSimilarity=0.2642:MaxCosineSimilarityRank=2	TRUE	0.3433	3	Spectral Similarity
20643	PredictRTFilter	PredictedRT=-0.617449939250946:RawPredictedRT=-0.599403560161591:CorrectedPredictedRT=-0.589058101177216:PredictedRTDiff=0.0180463790893555:PredictedRTDiffRaw=0.0180463790893555:MinRTDiffRank=1:CurrentRT=41.4396	TRUE	0.1061	3	Delta RT
20644	PredictSpectraFilter	MaxCosineSimilarity=0.7149:MaxCosineSimilarityRank=1	TRUE	24.5119	3	Spectral Similarity
20644	PredictRTFilter	PredictedRT=-0.616839170455933:RawPredictedRT=-0.599403560161591:CorrectedPredictedRT=-0.589058101177216:PredictedRTDiff=0.017435610294342:PredictedRTDiffRaw=0.017435610294342:MinRTDiffRank=1:CurrentRT=41.4413	TRUE	8.6349	3	Delta RT
20645	PredictSpectraFilter	MaxCosineSimilarity=0.7312:MaxCosineSimilarityRank=1	TRUE	0.3879	3	Spectral Similarity
20645	PredictRTFilter	PredictedRT=-0.559789776802063:RawPredictedRT=-0.600925028324127:CorrectedPredictedRT=-0.590585112571716:PredictedRTDiff=0.0411352515220642:PredictedRTDiffRaw=-0.0411352515220642:MinRTDiffRank=1:CurrentRT=41.4431	TRUE	0.0917	3	Delta RT
20646	PredictSpectraFilter	MaxCosineSimilarity=0.4209:MaxCosineSimilarityRank=3	TRUE	19.2254	3	Spectral Similarity
20646	PredictRTFilter	PredictedRT=-0.254917860031128:RawPredictedRT=-0.600925028324127:CorrectedPredictedRT=-0.590579569339752:PredictedRTDiff=0.346007168292999:PredictedRTDiffRaw=-0.346007168292999:MinRTDiffRank=3:CurrentRT=41.4448	TRUE	6.2226	3	Delta RT
20647	PredictSpectraFilter	MaxCosineSimilarity=0.9665:MaxCosineSimilarityRank=1	TRUE	6.4878	3	Spectral Similarity
20647	PredictRTFilter	PredictedRT=-0.602446496486664:RawPredictedRT=-0.600925028324127:CorrectedPredictedRT=-0.590579569339752:PredictedRTDiff=0.00152146816253662:PredictedRTDiffRaw=0.00152146816253662:MinRTDiffRank=1:CurrentRT=41.4467	TRUE	5.7619	3	Delta RT
20648	PredictSpectraFilter	MaxCosineSimilarity=0.3102:MaxCosineSimilarityRank=1	TRUE	6.7594	3	Spectral Similarity
20648	PredictRTFilter	PredictedRT=-0.609589099884033:RawPredictedRT=-0.602446496486664:CorrectedPredictedRT=-0.592106580734253:PredictedRTDiff=0.00714260339736938:PredictedRTDiffRaw=0.00714260339736938:MinRTDiffRank=3:CurrentRT=41.4485	TRUE	3.8415	3	Delta RT
20649	PredictSpectraFilter	MaxCosineSimilarity=0.7448:MaxCosineSimilarityRank=2	TRUE	20.8304	3	Spectral Similarity
20649	PredictRTFilter	PredictedRT=-0.184340223670006:RawPredictedRT=-0.602446496486664:CorrectedPredictedRT=-0.592106580734253:PredictedRTDiff=0.418106272816658:PredictedRTDiffRaw=-0.418106272816658:MinRTDiffRank=1:CurrentRT=41.4505	TRUE	6.2512	3	Delta RT
20650	PredictSpectraFilter	MaxCosineSimilarity=0.7964:MaxCosineSimilarityRank=2	TRUE	14.9368	3	Spectral Similarity
20650	PredictRTFilter	PredictedRT=-0.494801342487335:RawPredictedRT=-0.602446496486664:CorrectedPredictedRT=-0.592106580734253:PredictedRTDiff=0.107645153999329:PredictedRTDiffRaw=-0.107645153999329:MinRTDiffRank=3:CurrentRT=41.4523	TRUE	6.9723	3	Delta RT
20653	PredictSpectraFilter	MaxCosineSimilarity=0.8812:MaxCosineSimilarityRank=1	TRUE	7.822	3	Spectral Similarity
20653	PredictRTFilter	PredictedRT=-0.595971882343292:RawPredictedRT=-0.602446496486664:CorrectedPredictedRT=-0.592106580734253:PredictedRTDiff=0.00647461414337158:PredictedRTDiffRaw=-0.00647461414337158:MinRTDiffRank=1:CurrentRT=41.4589	TRUE	2.1076	3	Delta RT
20654	PredictSpectraFilter	MaxCosineSimilarity=0.9879:MaxCosineSimilarityRank=1	TRUE	37.3395	3	Spectral Similarity
20654	PredictRTFilter	PredictedRT=-0.599403560161591:RawPredictedRT=-0.600925028324127:CorrectedPredictedRT=-0.59059065580368:PredictedRTDiff=0.00152146816253662:PredictedRTDiffRaw=-0.00152146816253662:MinRTDiffRank=1:CurrentRT=41.4606	TRUE	2.157	3	Delta RT
20655	PredictSpectraFilter	MaxCosineSimilarity=0.6617:MaxCosineSimilarityRank=1	TRUE	11.8649	3	Spectral Similarity
20655	PredictRTFilter	PredictedRT=-0.527604460716248:RawPredictedRT=-0.599403560161591:CorrectedPredictedRT=-0.589069187641144:PredictedRTDiff=0.071799099445343:PredictedRTDiffRaw=-0.071799099445343:MinRTDiffRank=1:CurrentRT=41.4622	TRUE	6.8389	3	Delta RT
20656	PredictSpectraFilter	MaxCosineSimilarity=0.2773:MaxCosineSimilarityRank=3	TRUE	9.5008	3	Spectral Similarity
20656	PredictRTFilter	PredictedRT=0.231262624263763:RawPredictedRT=-0.599403560161591:CorrectedPredictedRT=-0.589069187641144:PredictedRTDiff=0.830666184425354:PredictedRTDiffRaw=-0.830666184425354:MinRTDiffRank=3:CurrentRT=41.4641	TRUE	26.7137	3	Delta RT
20657	PredictSpectraFilter	MaxCosineSimilarity=0.5986:MaxCosineSimilarityRank=2	TRUE	3.5425	3	Spectral Similarity
20657	PredictRTFilter	PredictedRT=-0.67477947473526:RawPredictedRT=-0.599403560161591:CorrectedPredictedRT=-0.589069187641144:PredictedRTDiff=0.0753759145736694:PredictedRTDiffRaw=0.0753759145736694:MinRTDiffRank=3:CurrentRT=41.4659	TRUE	1.9384	3	Delta RT
20658	PredictSpectraFilter	MaxCosineSimilarity=0.5915:MaxCosineSimilarityRank=1	TRUE	3.424	3	Spectral Similarity
20658	PredictRTFilter	PredictedRT=-1.82170677185059:RawPredictedRT=-0.599403560161591:CorrectedPredictedRT=-0.589069187641144:PredictedRTDiff=1.222303211689:PredictedRTDiffRaw=1.222303211689:MinRTDiffRank=1:CurrentRT=41.4678	TRUE	1.9444	3	Delta RT
20659	PredictSpectraFilter	MaxCosineSimilarity=0.1997:MaxCosineSimilarityRank=1	TRUE	0.3717	3	Spectral Similarity
20659	PredictRTFilter	PredictedRT=-0.543717265129089:RawPredictedRT=-0.599403560161591:CorrectedPredictedRT=-0.589069187641144:PredictedRTDiff=0.0556862950325012:PredictedRTDiffRaw=-0.0556862950325012:MinRTDiffRank=1:CurrentRT=41.4697	TRUE	0.0812	3	Delta RT
20660	PredictSpectraFilter	MaxCosineSimilarity=0.9042:MaxCosineSimilarityRank=1	TRUE	29.7808	3	Spectral Similarity
20660	PredictRTFilter	PredictedRT=-0.693023204803467:RawPredictedRT=-0.599403560161591:CorrectedPredictedRT=-0.589069187641144:PredictedRTDiff=0.0936196446418762:PredictedRTDiffRaw=0.0936196446418762:MinRTDiffRank=1:CurrentRT=41.4715	TRUE	8.0836	3	Delta RT
20661	PredictSpectraFilter	MaxCosineSimilarity=0.6206:MaxCosineSimilarityRank=2	TRUE	10.511	3	Spectral Similarity
20661	PredictRTFilter	PredictedRT=-1.8555394411087:RawPredictedRT=-0.599403560161591:CorrectedPredictedRT=-0.589069187641144:PredictedRTDiff=1.25613588094711:PredictedRTDiffRaw=1.25613588094711:MinRTDiffRank=2:CurrentRT=41.4734	TRUE	5.5344	3	Delta RT
20662	PredictSpectraFilter	MaxCosineSimilarity=0.0885:MaxCosineSimilarityRank=2	TRUE	12.3322	3	Spectral Similarity
20662	PredictRTFilter	PredictedRT=0.477062970399857:RawPredictedRT=-0.600925028324127:CorrectedPredictedRT=-0.59059065580368:PredictedRTDiff=1.07798799872398:PredictedRTDiffRaw=-1.07798799872398:MinRTDiffRank=3:CurrentRT=41.4753	TRUE	8.0993	3	Delta RT
20664	PredictSpectraFilter	MaxCosineSimilarity=0.685:MaxCosineSimilarityRank=1	TRUE	15.9279	3	Spectral Similarity
20664	PredictRTFilter	PredictedRT=-0.616839170455933:RawPredictedRT=-0.600925028324127:CorrectedPredictedRT=-0.59059065580368:PredictedRTDiff=0.0159141421318054:PredictedRTDiffRaw=0.0159141421318054:MinRTDiffRank=1:CurrentRT=41.4799	TRUE	4.8368	3	Delta RT
20665	PredictSpectraFilter	MaxCosineSimilarity=0.6451:MaxCosineSimilarityRank=3	TRUE	13.2247	3	Spectral Similarity
20665	PredictRTFilter	PredictedRT=-0.180090755224228:RawPredictedRT=-0.600925028324127:CorrectedPredictedRT=-0.590616881847382:PredictedRTDiff=0.420834273099899:PredictedRTDiffRaw=-0.420834273099899:MinRTDiffRank=1:CurrentRT=41.4816	TRUE	2.0807	3	Delta RT
20666	PredictSpectraFilter	MaxCosineSimilarity=0.2662:MaxCosineSimilarityRank=3	TRUE	3.7144	3	Spectral Similarity
20666	PredictRTFilter	PredictedRT=-0.617449939250946:RawPredictedRT=-0.600925028324127:CorrectedPredictedRT=-0.590616881847382:PredictedRTDiff=0.0165249109268188:PredictedRTDiffRaw=0.0165249109268188:MinRTDiffRank=1:CurrentRT=41.4835	TRUE	4.0638	3	Delta RT
20667	PredictSpectraFilter	MaxCosineSimilarity=0.3512:MaxCosineSimilarityRank=1	TRUE	7.2539	3	Spectral Similarity
20667	PredictRTFilter	PredictedRT=-0.489646911621094:RawPredictedRT=-0.600925028324127:CorrectedPredictedRT=-0.590616881847382:PredictedRTDiff=0.111278116703033:PredictedRTDiffRaw=-0.111278116703033:MinRTDiffRank=1:CurrentRT=41.4851	TRUE	1.9974	3	Delta RT
20668	PredictSpectraFilter	MaxCosineSimilarity=0.7692:MaxCosineSimilarityRank=2	TRUE	0.38	3	Spectral Similarity
20668	PredictRTFilter	PredictedRT=-0.701465368270874:RawPredictedRT=-0.600925028324127:CorrectedPredictedRT=-0.590616881847382:PredictedRTDiff=0.100540339946747:PredictedRTDiffRaw=0.100540339946747:MinRTDiffRank=2:CurrentRT=41.487	TRUE	0.0853	3	Delta RT
20669	PredictSpectraFilter	MaxCosineSimilarity=0.5856:MaxCosineSimilarityRank=2	TRUE	19.0656	3	Spectral Similarity
20669	PredictRTFilter	PredictedRT=-1.20357882976532:RawPredictedRT=-0.600925028324127:CorrectedPredictedRT=-0.590616881847382:PredictedRTDiff=0.602653801441193:PredictedRTDiffRaw=0.602653801441193:MinRTDiffRank=3:CurrentRT=41.4889	TRUE	28.1569	3	Delta RT
20670	PredictSpectraFilter	MaxCosineSimilarity=0.7611:MaxCosineSimilarityRank=1	TRUE	7.5439	3	Spectral Similarity
20670	PredictRTFilter	PredictedRT=-0.547663629055023:RawPredictedRT=-0.600925028324127:CorrectedPredictedRT=-0.590616881847382:PredictedRTDiff=0.053261399269104:PredictedRTDiffRaw=-0.053261399269104:MinRTDiffRank=1:CurrentRT=41.4908	TRUE	12.1797	3	Delta RT
20671	PredictSpectraFilter	MaxCosineSimilarity=0.1026:MaxCosineSimilarityRank=1	TRUE	12.331	3	Spectral Similarity
20671	PredictRTFilter	PredictedRT=-0.534667253494263:RawPredictedRT=-0.600925028324127:CorrectedPredictedRT=-0.59059065580368:PredictedRTDiff=0.0662577748298645:PredictedRTDiffRaw=-0.0662577748298645:MinRTDiffRank=1:CurrentRT=41.4926	TRUE	22.3072	3	Delta RT
20672	PredictSpectraFilter	MaxCosineSimilarity=0.0044:MaxCosineSimilarityRank=2	TRUE	42.9761	3	Spectral Similarity
20672	PredictRTFilter	PredictedRT=-0.7245934009552:RawPredictedRT=-0.600925028324127:CorrectedPredictedRT=-0.59059065580368:PredictedRTDiff=0.123668372631073:PredictedRTDiffRaw=0.123668372631073:MinRTDiffRank=2:CurrentRT=41.4943	TRUE	11.8331	3	Delta RT
20673	PredictSpectraFilter	MaxCosineSimilarity=0.2659:MaxCosineSimilarityRank=1	TRUE	22.6041	3	Spectral Similarity
20673	PredictRTFilter	PredictedRT=-0.576823711395264:RawPredictedRT=-0.600925028324127:CorrectedPredictedRT=-0.59059065580368:PredictedRTDiff=0.0241013169288635:PredictedRTDiffRaw=-0.0241013169288635:MinRTDiffRank=1:CurrentRT=41.4961	TRUE	3.8861	3	Delta RT
20675	PredictSpectraFilter	MaxCosineSimilarity=0.8714:MaxCosineSimilarityRank=1	TRUE	0.3435	3	Spectral Similarity
20675	PredictRTFilter	PredictedRT=-0.595971882343292:RawPredictedRT=-0.600925028324127:CorrectedPredictedRT=-0.59059065580368:PredictedRTDiff=0.00495314598083496:PredictedRTDiffRaw=-0.00495314598083496:MinRTDiffRank=1:CurrentRT=41.5008	TRUE	0.0831	3	Delta RT
20676	PredictSpectraFilter	MaxCosineSimilarity=0.094:MaxCosineSimilarityRank=1	TRUE	6.7318	3	Spectral Similarity
20676	PredictRTFilter	PredictedRT=-1.84226179122925:RawPredictedRT=-0.599403560161591:CorrectedPredictedRT=-0.589095413684845:PredictedRTDiff=1.24285823106766:PredictedRTDiffRaw=1.24285823106766:MinRTDiffRank=1:CurrentRT=41.5025	TRUE	5.0437	3	Delta RT
20677	PredictSpectraFilter	MaxCosineSimilarity=0.6636:MaxCosineSimilarityRank=1	TRUE	7.1084	3	Spectral Similarity
20677	PredictRTFilter	PredictedRT=-0.527604460716248:RawPredictedRT=-0.599403560161591:CorrectedPredictedRT=-0.589095413684845:PredictedRTDiff=0.071799099445343:PredictedRTDiffRaw=-0.071799099445343:MinRTDiffRank=1:CurrentRT=41.5044	TRUE	1.9773	3	Delta RT
20678	PredictSpectraFilter	MaxCosineSimilarity=0.7104:MaxCosineSimilarityRank=1	TRUE	0.3325	3	Spectral Similarity
20678	PredictRTFilter	PredictedRT=-0.559789776802063:RawPredictedRT=-0.599403560161591:CorrectedPredictedRT=-0.589069187641144:PredictedRTDiff=0.0396137833595276:PredictedRTDiffRaw=-0.0396137833595276:MinRTDiffRank=1:CurrentRT=41.5062	TRUE	0.0985	3	Delta RT
20679	PredictSpectraFilter	MaxCosineSimilarity=0.3037:MaxCosineSimilarityRank=1	TRUE	0.406	3	Spectral Similarity
20679	PredictRTFilter	PredictedRT=0.109383530914783:RawPredictedRT=-0.599403560161591:CorrectedPredictedRT=-0.589069187641144:PredictedRTDiff=0.708787091076374:PredictedRTDiffRaw=-0.708787091076374:MinRTDiffRank=3:CurrentRT=41.5081	TRUE	0.0945	3	Delta RT
20680	PredictSpectraFilter	MaxCosineSimilarity=0.1454:MaxCosineSimilarityRank=1	TRUE	4.6334	3	Spectral Similarity
20680	PredictRTFilter	PredictedRT=-0.242061480879784:RawPredictedRT=-0.599403560161591:CorrectedPredictedRT=-0.589069187641144:PredictedRTDiff=0.357342079281807:PredictedRTDiffRaw=-0.357342079281807:MinRTDiffRank=3:CurrentRT=41.5099	TRUE	2.1264	3	Delta RT
20681	PredictSpectraFilter	MaxCosineSimilarity=0.7233:MaxCosineSimilarityRank=2	TRUE	10.0145	3	Spectral Similarity
20681	PredictRTFilter	PredictedRT=-0.561010241508484:RawPredictedRT=-0.599403560161591:CorrectedPredictedRT=-0.589069187641144:PredictedRTDiff=0.0383933186531067:PredictedRTDiffRaw=-0.0383933186531067:MinRTDiffRank=1:CurrentRT=41.5118	TRUE	8.9689	3	Delta RT
20682	PredictSpectraFilter	MaxCosineSimilarity=0.2885:MaxCosineSimilarityRank=2	TRUE	16.0489	3	Spectral Similarity
20682	PredictRTFilter	PredictedRT=-0.331738829612732:RawPredictedRT=-0.599403560161591:CorrectedPredictedRT=-0.589069187641144:PredictedRTDiff=0.267664730548859:PredictedRTDiffRaw=-0.267664730548859:MinRTDiffRank=3:CurrentRT=41.5137	TRUE	5.9976	3	Delta RT
20683	PredictSpectraFilter	MaxCosineSimilarity=0.0205:MaxCosineSimilarityRank=2	TRUE	9.8682	3	Spectral Similarity
20683	PredictRTFilter	PredictedRT=-1.02751219272614:RawPredictedRT=-0.599403560161591:CorrectedPredictedRT=-0.589069187641144:PredictedRTDiff=0.428108632564545:PredictedRTDiffRaw=0.428108632564545:MinRTDiffRank=1:CurrentRT=41.5155	TRUE	7.3275	3	Delta RT
20684	PredictSpectraFilter	MaxCosineSimilarity=0.1039:MaxCosineSimilarityRank=1	TRUE	34.1535	3	Spectral Similarity
20684	PredictRTFilter	PredictedRT=-0.267413228750229:RawPredictedRT=-0.599403560161591:CorrectedPredictedRT=-0.589069187641144:PredictedRTDiff=0.331990331411362:PredictedRTDiffRaw=-0.331990331411362:MinRTDiffRank=1:CurrentRT=41.5174	TRUE	49.1465	3	Delta RT
20686	PredictSpectraFilter	MaxCosineSimilarity=0.6713:MaxCosineSimilarityRank=1	TRUE	3.7638	3	Spectral Similarity
20686	PredictRTFilter	PredictedRT=-0.616839170455933:RawPredictedRT=-0.599403560161591:CorrectedPredictedRT=-0.589069187641144:PredictedRTDiff=0.017435610294342:PredictedRTDiffRaw=0.017435610294342:MinRTDiffRank=1:CurrentRT=41.522	TRUE	2.4062	3	Delta RT
20687	PredictSpectraFilter	MaxCosineSimilarity=0.672:MaxCosineSimilarityRank=1	TRUE	3.4159	3	Spectral Similarity
20687	PredictRTFilter	PredictedRT=-0.0287539437413216:RawPredictedRT=-0.599403560161591:CorrectedPredictedRT=-0.589069187641144:PredictedRTDiff=0.570649616420269:PredictedRTDiffRaw=-0.570649616420269:MinRTDiffRank=1:CurrentRT=41.5237	TRUE	1.9751	3	Delta RT
20688	PredictSpectraFilter	MaxCosineSimilarity=0.9029:MaxCosineSimilarityRank=1	TRUE	6.4199	3	Spectral Similarity
20688	PredictRTFilter	PredictedRT=-0.581826686859131:RawPredictedRT=-0.599403560161591:CorrectedPredictedRT=-0.589069187641144:PredictedRTDiff=0.0175768733024597:PredictedRTDiffRaw=-0.0175768733024597:MinRTDiffRank=3:CurrentRT=41.5254	TRUE	35.6327	3	Delta RT
20689	PredictSpectraFilter	MaxCosineSimilarity=0.1144:MaxCosineSimilarityRank=1	TRUE	0.3747	3	Spectral Similarity
20689	PredictRTFilter	PredictedRT=-0.617449939250946:RawPredictedRT=-0.599403560161591:CorrectedPredictedRT=-0.589069187641144:PredictedRTDiff=0.0180463790893555:PredictedRTDiffRaw=0.0180463790893555:MinRTDiffRank=1:CurrentRT=41.5273	TRUE	0.0807	3	Delta RT
20690	PredictSpectraFilter	MaxCosineSimilarity=0.0299:MaxCosineSimilarityRank=2	TRUE	45.9052	3	Spectral Similarity
20690	PredictRTFilter	PredictedRT=-0.0620417259633541:RawPredictedRT=-0.599403560161591:CorrectedPredictedRT=-0.589069187641144:PredictedRTDiff=0.537361834198236:PredictedRTDiffRaw=-0.537361834198236:MinRTDiffRank=3:CurrentRT=41.5291	TRUE	7.0791	3	Delta RT
20691	PredictSpectraFilter	MaxCosineSimilarity=0.2022:MaxCosineSimilarityRank=3	TRUE	0.3464	3	Spectral Similarity
20691	PredictRTFilter	PredictedRT=-0.532465577125549:RawPredictedRT=-0.599403560161591:CorrectedPredictedRT=-0.589069187641144:PredictedRTDiff=0.0669379830360413:PredictedRTDiffRaw=-0.0669379830360413:MinRTDiffRank=2:CurrentRT=41.531	TRUE	0.0862	3	Delta RT
20692	PredictSpectraFilter	MaxCosineSimilarity=0.4004:MaxCosineSimilarityRank=1	TRUE	40.0666	3	Spectral Similarity
20692	PredictRTFilter	PredictedRT=-0.60757052898407:RawPredictedRT=-0.599403560161591:CorrectedPredictedRT=-0.589069187641144:PredictedRTDiff=0.00816696882247925:PredictedRTDiffRaw=0.00816696882247925:MinRTDiffRank=1:CurrentRT=41.5326	TRUE	28.8069	3	Delta RT
20693	PredictSpectraFilter	MaxCosineSimilarity=0.2071:MaxCosineSimilarityRank=2	TRUE	11.4531	3	Spectral Similarity
20693	PredictRTFilter	PredictedRT=-1.40507769584656:RawPredictedRT=-0.599403560161591:CorrectedPredictedRT=-0.589069187641144:PredictedRTDiff=0.805674135684967:PredictedRTDiffRaw=0.805674135684967:MinRTDiffRank=3:CurrentRT=41.5345	TRUE	30.4723	3	Delta RT
20694	PredictSpectraFilter	MaxCosineSimilarity=0.1044:MaxCosineSimilarityRank=2	TRUE	33.6644	3	Spectral Similarity
20694	PredictRTFilter	PredictedRT=-0.869237780570984:RawPredictedRT=-0.599403560161591:CorrectedPredictedRT=-0.589069187641144:PredictedRTDiff=0.269834220409393:PredictedRTDiffRaw=0.269834220409393:MinRTDiffRank=1:CurrentRT=41.5364	TRUE	20.4919	3	Delta RT
20697	PredictSpectraFilter	MaxCosineSimilarity=0.8694:MaxCosineSimilarityRank=1	TRUE	0.3481	3	Spectral Similarity
20697	PredictRTFilter	PredictedRT=-0.595971882343292:RawPredictedRT=-0.599403560161591:CorrectedPredictedRT=-0.589069187641144:PredictedRTDiff=0.00343167781829834:PredictedRTDiffRaw=-0.00343167781829834:MinRTDiffRank=1:CurrentRT=41.5429	TRUE	0.0855	3	Delta RT
20698	PredictSpectraFilter	MaxCosineSimilarity=0.0924:MaxCosineSimilarityRank=2	TRUE	0.3139	3	Spectral Similarity
20698	PredictRTFilter	PredictedRT=0.000161699950695038:RawPredictedRT=-0.599403560161591:CorrectedPredictedRT=-0.589069187641144:PredictedRTDiff=0.599565260112286:PredictedRTDiffRaw=-0.599565260112286:MinRTDiffRank=1:CurrentRT=41.5445	TRUE	0.0883	3	Delta RT
20699	PredictSpectraFilter	MaxCosineSimilarity=0.2812:MaxCosineSimilarityRank=1	TRUE	0.3884	3	Spectral Similarity
20699	PredictRTFilter	PredictedRT=-0.424199461936951:RawPredictedRT=-0.599403560161591:CorrectedPredictedRT=-0.589069187641144:PredictedRTDiff=0.17520409822464:PredictedRTDiffRaw=-0.17520409822464:MinRTDiffRank=1:CurrentRT=41.5462	TRUE	0.0824	3	Delta RT
20700	PredictSpectraFilter	MaxCosineSimilarity=0.7139:MaxCosineSimilarityRank=1	TRUE	31.3022	3	Spectral Similarity
20700	PredictRTFilter	PredictedRT=-0.744192361831665:RawPredictedRT=-0.599403560161591:CorrectedPredictedRT=-0.589069187641144:PredictedRTDiff=0.144788801670074:PredictedRTDiffRaw=0.144788801670074:MinRTDiffRank=3:CurrentRT=41.5481	TRUE	2.0626	3	Delta RT
20701	PredictSpectraFilter	MaxCosineSimilarity=0.9067:MaxCosineSimilarityRank=1	TRUE	0.3405	3	Spectral Similarity
20701	PredictRTFilter	PredictedRT=-0.570769131183624:RawPredictedRT=-0.599403560161591:CorrectedPredictedRT=-0.589069187641144:PredictedRTDiff=0.0286344289779663:PredictedRTDiffRaw=-0.0286344289779663:MinRTDiffRank=2:CurrentRT=41.5498	TRUE	0.0954	3	Delta RT
20702	PredictSpectraFilter	MaxCosineSimilarity=0.7348:MaxCosineSimilarityRank=1	TRUE	20.4539	3	Spectral Similarity
20702	PredictRTFilter	PredictedRT=-0.683875560760498:RawPredictedRT=-0.599403560161591:CorrectedPredictedRT=-0.589069187641144:PredictedRTDiff=0.0844720005989075:PredictedRTDiffRaw=0.0844720005989075:MinRTDiffRank=1:CurrentRT=41.5516	TRUE	20.4906	3	Delta RT
20703	PredictSpectraFilter	MaxCosineSimilarity=0.4291:MaxCosineSimilarityRank=3	TRUE	3.6002	3	Spectral Similarity
20703	PredictRTFilter	PredictedRT=-0.587953209877014:RawPredictedRT=-0.599403560161591:CorrectedPredictedRT=-0.589095413684845:PredictedRTDiff=0.0114503502845764:PredictedRTDiffRaw=-0.0114503502845764:MinRTDiffRank=3:CurrentRT=41.5535	TRUE	1.966	3	Delta RT
20704	PredictSpectraFilter	MaxCosineSimilarity=0.1109:MaxCosineSimilarityRank=2	TRUE	3.5334	3	Spectral Similarity
20704	PredictRTFilter	PredictedRT=-0.534667253494263:RawPredictedRT=-0.599403560161591:CorrectedPredictedRT=-0.589095413684845:PredictedRTDiff=0.0647363066673279:PredictedRTDiffRaw=-0.0647363066673279:MinRTDiffRank=2:CurrentRT=41.5553	TRUE	10.2122	3	Delta RT
20706	PredictSpectraFilter	MaxCosineSimilarity=0.0044:MaxCosineSimilarityRank=2	TRUE	21.7386	3	Spectral Similarity
20706	PredictRTFilter	PredictedRT=-0.16945680975914:RawPredictedRT=-0.599403560161591:CorrectedPredictedRT=-0.589095413684845:PredictedRTDiff=0.429946750402451:PredictedRTDiffRaw=-0.429946750402451:MinRTDiffRank=1:CurrentRT=41.5591	TRUE	5.6077	3	Delta RT
20708	PredictSpectraFilter	MaxCosineSimilarity=0.695:MaxCosineSimilarityRank=1	TRUE	0.3702	3	Spectral Similarity
20708	PredictRTFilter	PredictedRT=-0.616839170455933:RawPredictedRT=-0.599403560161591:CorrectedPredictedRT=-0.589095413684845:PredictedRTDiff=0.017435610294342:PredictedRTDiffRaw=0.017435610294342:MinRTDiffRank=1:CurrentRT=41.5638	TRUE	0.0826	3	Delta RT
20709	PredictSpectraFilter	MaxCosineSimilarity=0.6553:MaxCosineSimilarityRank=3	TRUE	18.2337	3	Spectral Similarity
20709	PredictRTFilter	PredictedRT=-0.580084323883057:RawPredictedRT=-0.599403560161591:CorrectedPredictedRT=-0.589121639728546:PredictedRTDiff=0.0193192362785339:PredictedRTDiffRaw=-0.0193192362785339:MinRTDiffRank=1:CurrentRT=41.5656	TRUE	2.2166	3	Delta RT
20710	PredictSpectraFilter	MaxCosineSimilarity=0.5835:MaxCosineSimilarityRank=1	TRUE	18.7935	3	Spectral Similarity
20710	PredictRTFilter	PredictedRT=-0.593696594238281:RawPredictedRT=-0.599403560161591:CorrectedPredictedRT=-0.589121639728546:PredictedRTDiff=0.00570696592330933:PredictedRTDiffRaw=-0.00570696592330933:MinRTDiffRank=1:CurrentRT=41.5673	TRUE	5.6169	3	Delta RT
20711	PredictSpectraFilter	MaxCosineSimilarity=0.7327:MaxCosineSimilarityRank=1	TRUE	0.3315	3	Spectral Similarity
20711	PredictRTFilter	PredictedRT=-0.559789776802063:RawPredictedRT=-0.599403560161591:CorrectedPredictedRT=-0.589121639728546:PredictedRTDiff=0.0396137833595276:PredictedRTDiffRaw=-0.0396137833595276:MinRTDiffRank=1:CurrentRT=41.5692	TRUE	0.0827	3	Delta RT
20712	PredictSpectraFilter	MaxCosineSimilarity=0.1349:MaxCosineSimilarityRank=3	TRUE	13.0884	3	Spectral Similarity
20712	PredictRTFilter	PredictedRT=0.00540058687329292:RawPredictedRT=-0.599403560161591:CorrectedPredictedRT=-0.589095413684845:PredictedRTDiff=0.604804147034883:PredictedRTDiffRaw=-0.604804147034883:MinRTDiffRank=3:CurrentRT=41.571	TRUE	7.5842	3	Delta RT
20713	PredictSpectraFilter	MaxCosineSimilarity=0.8379:MaxCosineSimilarityRank=1	TRUE	3.4425	3	Spectral Similarity
20713	PredictRTFilter	PredictedRT=-0.537434935569763:RawPredictedRT=-0.599403560161591:CorrectedPredictedRT=-0.589095413684845:PredictedRTDiff=0.0619686245918274:PredictedRTDiffRaw=-0.0619686245918274:MinRTDiffRank=1:CurrentRT=41.5729	TRUE	3.3356	3	Delta RT
20714	PredictSpectraFilter	MaxCosineSimilarity=0.9361:MaxCosineSimilarityRank=1	TRUE	0.4174	3	Spectral Similarity
20714	PredictRTFilter	PredictedRT=-0.593617379665375:RawPredictedRT=-0.599403560161591:CorrectedPredictedRT=-0.589069187641144:PredictedRTDiff=0.00578618049621582:PredictedRTDiffRaw=-0.00578618049621582:MinRTDiffRank=1:CurrentRT=41.5748	TRUE	0.0963	3	Delta RT
20715	PredictSpectraFilter	MaxCosineSimilarity=0.8156:MaxCosineSimilarityRank=1	TRUE	9.4352	3	Spectral Similarity
20715	PredictRTFilter	PredictedRT=-0.586312592029572:RawPredictedRT=-0.597687721252441:CorrectedPredictedRT=-0.587379574775696:PredictedRTDiff=0.0113751292228699:PredictedRTDiffRaw=-0.0113751292228699:MinRTDiffRank=1:CurrentRT=41.5766	TRUE	5.7785	3	Delta RT
20716	PredictSpectraFilter	MaxCosineSimilarity=0.3078:MaxCosineSimilarityRank=1	TRUE	3.5255	3	Spectral Similarity
20716	PredictRTFilter	PredictedRT=-0.609589099884033:RawPredictedRT=-0.595971882343292:CorrectedPredictedRT=-0.585637509822845:PredictedRTDiff=0.013617217540741:PredictedRTDiffRaw=0.013617217540741:MinRTDiffRank=3:CurrentRT=41.5785	TRUE	1.9593	3	Delta RT
20717	PredictSpectraFilter	MaxCosineSimilarity=0.0971:MaxCosineSimilarityRank=3	TRUE	10.8212	3	Spectral Similarity
20717	PredictRTFilter	PredictedRT=0.255251169204712:RawPredictedRT=-0.595971882343292:CorrectedPredictedRT=-0.585637509822845:PredictedRTDiff=0.851223051548004:PredictedRTDiffRaw=-0.851223051548004:MinRTDiffRank=2:CurrentRT=41.5804	TRUE	6.9019	3	Delta RT
20719	PredictSpectraFilter	MaxCosineSimilarity=0.3938:MaxCosineSimilarityRank=1	TRUE	3.5966	3	Spectral Similarity
20719	PredictRTFilter	PredictedRT=-0.60757052898407:RawPredictedRT=-0.595971882343292:CorrectedPredictedRT=-0.585637509822845:PredictedRTDiff=0.0115986466407776:PredictedRTDiffRaw=0.0115986466407776:MinRTDiffRank=1:CurrentRT=41.585	TRUE	3.4996	3	Delta RT
20720	PredictSpectraFilter	MaxCosineSimilarity=0.8569:MaxCosineSimilarityRank=1	TRUE	3.4677	3	Spectral Similarity
20720	PredictRTFilter	PredictedRT=-0.595971882343292:RawPredictedRT=-0.595971882343292:CorrectedPredictedRT=-0.585637509822845:PredictedRTDiff=0:PredictedRTDiffRaw=0:MinRTDiffRank=1:CurrentRT=41.5867	TRUE	1.9441	3	Delta RT
20722	PredictSpectraFilter	MaxCosineSimilarity=0.8985:MaxCosineSimilarityRank=1	TRUE	0.3967	3	Spectral Similarity
20722	PredictRTFilter	PredictedRT=-0.693023204803467:RawPredictedRT=-0.595971882343292:CorrectedPredictedRT=-0.585663735866547:PredictedRTDiff=0.0970513224601746:PredictedRTDiffRaw=0.0970513224601746:MinRTDiffRank=1:CurrentRT=41.5902	TRUE	0.0911	3	Delta RT
20723	PredictSpectraFilter	MaxCosineSimilarity=0.4219:MaxCosineSimilarityRank=1	TRUE	7.9255	3	Spectral Similarity
20723	PredictRTFilter	PredictedRT=-0.120755597949028:RawPredictedRT=-0.595971882343292:CorrectedPredictedRT=-0.585689961910248:PredictedRTDiff=0.475216284394264:PredictedRTDiffRaw=-0.475216284394264:MinRTDiffRank=1:CurrentRT=41.5919	TRUE	18.1708	3	Delta RT
20724	PredictSpectraFilter	MaxCosineSimilarity=0.8933:MaxCosineSimilarityRank=2	TRUE	8.9083	3	Spectral Similarity
20724	PredictRTFilter	PredictedRT=-0.920310795307159:RawPredictedRT=-0.595971882343292:CorrectedPredictedRT=-0.585689961910248:PredictedRTDiff=0.324338912963867:PredictedRTDiffRaw=0.324338912963867:MinRTDiffRank=2:CurrentRT=41.5938	TRUE	29.22	3	Delta RT
20725	PredictSpectraFilter	MaxCosineSimilarity=0.9739:MaxCosineSimilarityRank=1	TRUE	21.1212	3	Spectral Similarity
20725	PredictRTFilter	PredictedRT=-0.611670315265656:RawPredictedRT=-0.595971882343292:CorrectedPredictedRT=-0.585689961910248:PredictedRTDiff=0.0156984329223633:PredictedRTDiffRaw=0.0156984329223633:MinRTDiffRank=1:CurrentRT=41.5956	TRUE	11.2426	3	Delta RT
20726	PredictSpectraFilter	MaxCosineSimilarity=0.9102:MaxCosineSimilarityRank=1	TRUE	25.1782	3	Spectral Similarity
20726	PredictRTFilter	PredictedRT=-0.705050349235535:RawPredictedRT=-0.595971882343292:CorrectedPredictedRT=-0.585689961910248:PredictedRTDiff=0.109078466892242:PredictedRTDiffRaw=0.109078466892242:MinRTDiffRank=1:CurrentRT=41.5975	TRUE	28.6757	3	Delta RT
20727	PredictSpectraFilter	MaxCosineSimilarity=0.1444:MaxCosineSimilarityRank=1	TRUE	22.9539	3	Spectral Similarity
20727	PredictRTFilter	PredictedRT=0.472065269947052:RawPredictedRT=-0.597687721252441:CorrectedPredictedRT=-0.587405800819397:PredictedRTDiff=1.06975299119949:PredictedRTDiffRaw=-1.06975299119949:MinRTDiffRank=2:CurrentRT=41.5994	TRUE	39.0408	3	Delta RT
20728	PredictSpectraFilter	MaxCosineSimilarity=0.3181:MaxCosineSimilarityRank=3	TRUE	10.2268	3	Spectral Similarity
20728	PredictRTFilter	PredictedRT=-0.923080265522003:RawPredictedRT=-0.597687721252441:CorrectedPredictedRT=-0.587405800819397:PredictedRTDiff=0.325392544269562:PredictedRTDiffRaw=0.325392544269562:MinRTDiffRank=1:CurrentRT=41.6012	TRUE	22.7957	3	Delta RT
20730	PredictSpectraFilter	MaxCosineSimilarity=0.9032:MaxCosineSimilarityRank=1	TRUE	0.3125	3	Spectral Similarity
20730	PredictRTFilter	PredictedRT=-0.570769131183624:RawPredictedRT=-0.597687721252441:CorrectedPredictedRT=-0.587405800819397:PredictedRTDiff=0.0269185900688171:PredictedRTDiffRaw=-0.0269185900688171:MinRTDiffRank=2:CurrentRT=41.6059	TRUE	0.0934	3	Delta RT
20731	PredictSpectraFilter	MaxCosineSimilarity=0.5859:MaxCosineSimilarityRank=1	TRUE	3.519	3	Spectral Similarity
20731	PredictRTFilter	PredictedRT=-0.593696594238281:RawPredictedRT=-0.597687721252441:CorrectedPredictedRT=-0.587405800819397:PredictedRTDiff=0.00399112701416016:PredictedRTDiffRaw=-0.00399112701416016:MinRTDiffRank=1:CurrentRT=41.6076	TRUE	1.9304	3	Delta RT
20732	PredictSpectraFilter	MaxCosineSimilarity=0.7246:MaxCosineSimilarityRank=3	TRUE	0.4178	3	Spectral Similarity
20732	PredictRTFilter	PredictedRT=-0.701465368270874:RawPredictedRT=-0.597687721252441:CorrectedPredictedRT=-0.587405800819397:PredictedRTDiff=0.103777647018433:PredictedRTDiffRaw=0.103777647018433:MinRTDiffRank=3:CurrentRT=41.6093	TRUE	0.0838	3	Delta RT
20733	PredictSpectraFilter	MaxCosineSimilarity=0.636:MaxCosineSimilarityRank=1	TRUE	3.3566	3	Spectral Similarity
20733	PredictRTFilter	PredictedRT=-0.616839170455933:RawPredictedRT=-0.597687721252441:CorrectedPredictedRT=-0.587405800819397:PredictedRTDiff=0.0191514492034912:PredictedRTDiffRaw=0.0191514492034912:MinRTDiffRank=1:CurrentRT=41.6111	TRUE	1.9494	3	Delta RT
20734	PredictSpectraFilter	MaxCosineSimilarity=0.3176:MaxCosineSimilarityRank=1	TRUE	9.3907	3	Spectral Similarity
20734	PredictRTFilter	PredictedRT=-0.460516810417175:RawPredictedRT=-0.599403560161591:CorrectedPredictedRT=-0.589227199554443:PredictedRTDiff=0.138886749744415:PredictedRTDiffRaw=-0.138886749744415:MinRTDiffRank=2:CurrentRT=41.613	TRUE	37.2132	3	Delta RT
20735	PredictSpectraFilter	MaxCosineSimilarity=0.2076:MaxCosineSimilarityRank=3	TRUE	0.3986	3	Spectral Similarity
20735	PredictRTFilter	PredictedRT=-0.532465577125549:RawPredictedRT=-0.599403560161591:CorrectedPredictedRT=-0.589227199554443:PredictedRTDiff=0.0669379830360413:PredictedRTDiffRaw=-0.0669379830360413:MinRTDiffRank=1:CurrentRT=41.6149	TRUE	0.0875	3	Delta RT
20736	PredictSpectraFilter	MaxCosineSimilarity=0.4111:MaxCosineSimilarityRank=3	TRUE	9.7201	3	Spectral Similarity
20736	PredictRTFilter	PredictedRT=-0.71564644575119:RawPredictedRT=-0.599403560161591:CorrectedPredictedRT=-0.589227199554443:PredictedRTDiff=0.1162428855896:PredictedRTDiffRaw=0.1162428855896:MinRTDiffRank=1:CurrentRT=41.6167	TRUE	5.8305	3	Delta RT
20737	PredictSpectraFilter	MaxCosineSimilarity=0.8641:MaxCosineSimilarityRank=1	TRUE	10.86	3	Spectral Similarity
20737	PredictRTFilter	PredictedRT=-0.572592496871948:RawPredictedRT=-0.599403560161591:CorrectedPredictedRT=-0.589227199554443:PredictedRTDiff=0.0268110632896423:PredictedRTDiffRaw=-0.0268110632896423:MinRTDiffRank=1:CurrentRT=41.6186	TRUE	31.2279	3	Delta RT
20739	PredictSpectraFilter	MaxCosineSimilarity=0.6287:MaxCosineSimilarityRank=2	TRUE	7.1733	3	Spectral Similarity
20739	PredictRTFilter	PredictedRT=-0.607398390769958:RawPredictedRT=-0.597687721252441:CorrectedPredictedRT=-0.587405800819397:PredictedRTDiff=0.00971066951751709:PredictedRTDiffRaw=0.00971066951751709:MinRTDiffRank=2:CurrentRT=41.6223	TRUE	16.6581	3	Delta RT
20741	PredictSpectraFilter	MaxCosineSimilarity=0.3754:MaxCosineSimilarityRank=1	TRUE	6.9622	3	Spectral Similarity
20741	PredictRTFilter	PredictedRT=-0.60757052898407:RawPredictedRT=-0.597687721252441:CorrectedPredictedRT=-0.587511360645294:PredictedRTDiff=0.00988280773162842:PredictedRTDiffRaw=0.00988280773162842:MinRTDiffRank=1:CurrentRT=41.627	TRUE	4.2954	3	Delta RT
20743	PredictSpectraFilter	MaxCosineSimilarity=0.8176:MaxCosineSimilarityRank=1	TRUE	0.4336	3	Spectral Similarity
20743	PredictRTFilter	PredictedRT=-0.586312592029572:RawPredictedRT=-0.597687721252441:CorrectedPredictedRT=-0.587511360645294:PredictedRTDiff=0.0113751292228699:PredictedRTDiffRaw=-0.0113751292228699:MinRTDiffRank=1:CurrentRT=41.6306	TRUE	0.0894	3	Delta RT
20747	PredictSpectraFilter	MaxCosineSimilarity=0.731:MaxCosineSimilarityRank=1	TRUE	1.8491	3	Spectral Similarity
20747	PredictRTFilter	PredictedRT=-0.559789776802063:RawPredictedRT=-0.595971882343292:CorrectedPredictedRT=-0.585689961910248:PredictedRTDiff=0.0361821055412292:PredictedRTDiffRaw=-0.0361821055412292:MinRTDiffRank=1:CurrentRT=41.6378	TRUE	0.096	3	Delta RT
20748	PredictSpectraFilter	MaxCosineSimilarity=0.3096:MaxCosineSimilarityRank=1	TRUE	3.5969	3	Spectral Similarity
20748	PredictRTFilter	PredictedRT=-1.40893244743347:RawPredictedRT=-0.595971882343292:CorrectedPredictedRT=-0.585689961910248:PredictedRTDiff=0.812960565090179:PredictedRTDiffRaw=0.812960565090179:MinRTDiffRank=3:CurrentRT=41.6397	TRUE	2.0302	3	Delta RT
20749	PredictSpectraFilter	MaxCosineSimilarity=0.0344:MaxCosineSimilarityRank=3	TRUE	23.0751	3	Spectral Similarity
20749	PredictRTFilter	PredictedRT=0.832100987434387:RawPredictedRT=-0.595971882343292:CorrectedPredictedRT=-0.585689961910248:PredictedRTDiff=1.42807286977768:PredictedRTDiffRaw=-1.42807286977768:MinRTDiffRank=2:CurrentRT=41.6415	TRUE	6.271	3	Delta RT
20750	PredictSpectraFilter	MaxCosineSimilarity=0.3034:MaxCosineSimilarityRank=1	TRUE	9.8044	3	Spectral Similarity
20750	PredictRTFilter	PredictedRT=-0.480183243751526:RawPredictedRT=-0.595971882343292:CorrectedPredictedRT=-0.585689961910248:PredictedRTDiff=0.115788638591766:PredictedRTDiffRaw=-0.115788638591766:MinRTDiffRank=1:CurrentRT=41.6434	TRUE	5.782	3	Delta RT
20752	PredictSpectraFilter	MaxCosineSimilarity=0.8921:MaxCosineSimilarityRank=1	TRUE	0.2964	3	Spectral Similarity
20752	PredictRTFilter	PredictedRT=-0.570769131183624:RawPredictedRT=-0.595971882343292:CorrectedPredictedRT=-0.585689961910248:PredictedRTDiff=0.025202751159668:PredictedRTDiffRaw=-0.025202751159668:MinRTDiffRank=2:CurrentRT=41.6481	TRUE	0.0803	3	Delta RT
20753	PredictSpectraFilter	MaxCosineSimilarity=0.5857:MaxCosineSimilarityRank=1	TRUE	3.4361	3	Spectral Similarity
20753	PredictRTFilter	PredictedRT=-0.593696594238281:RawPredictedRT=-0.595971882343292:CorrectedPredictedRT=-0.585689961910248:PredictedRTDiff=0.00227528810501099:PredictedRTDiffRaw=-0.00227528810501099:MinRTDiffRank=1:CurrentRT=41.6498	TRUE	8.8952	3	Delta RT
20754	PredictSpectraFilter	MaxCosineSimilarity=0.7548:MaxCosineSimilarityRank=3	TRUE	0.4269	3	Spectral Similarity
20754	PredictRTFilter	PredictedRT=-0.701465368270874:RawPredictedRT=-0.595971882343292:CorrectedPredictedRT=-0.585689961910248:PredictedRTDiff=0.105493485927582:PredictedRTDiffRaw=0.105493485927582:MinRTDiffRank=3:CurrentRT=41.6516	TRUE	0.0834	3	Delta RT
20755	PredictSpectraFilter	MaxCosineSimilarity=0.0752:MaxCosineSimilarityRank=2	TRUE	14.8907	3	Spectral Similarity
20755	PredictRTFilter	PredictedRT=-0.450535088777542:RawPredictedRT=-0.595971882343292:CorrectedPredictedRT=-0.585689961910248:PredictedRTDiff=0.14543679356575:PredictedRTDiffRaw=-0.14543679356575:MinRTDiffRank=1:CurrentRT=41.6535	TRUE	5.7037	3	Delta RT
20756	PredictSpectraFilter	MaxCosineSimilarity=0.9271:MaxCosineSimilarityRank=3	TRUE	6.6165	3	Spectral Similarity
20756	PredictRTFilter	PredictedRT=-0.537434935569763:RawPredictedRT=-0.595971882343292:CorrectedPredictedRT=-0.585689961910248:PredictedRTDiff=0.0585369467735291:PredictedRTDiffRaw=-0.0585369467735291:MinRTDiffRank=1:CurrentRT=41.6554	TRUE	5.0787	3	Delta RT
20757	PredictSpectraFilter	MaxCosineSimilarity=0.721:MaxCosineSimilarityRank=2	TRUE	9.9055	3	Spectral Similarity
20757	PredictRTFilter	PredictedRT=-0.605791330337524:RawPredictedRT=-0.595971882343292:CorrectedPredictedRT=-0.585689961910248:PredictedRTDiff=0.00981944799423218:PredictedRTDiffRaw=0.00981944799423218:MinRTDiffRank=1:CurrentRT=41.6573	TRUE	5.7881	3	Delta RT
20759	PredictSpectraFilter	MaxCosineSimilarity=0.8393:MaxCosineSimilarityRank=1	TRUE	9.9881	3	Spectral Similarity
20759	PredictRTFilter	PredictedRT=-0.669417262077332:RawPredictedRT=-0.595971882343292:CorrectedPredictedRT=-0.585689961910248:PredictedRTDiff=0.0734453797340393:PredictedRTDiffRaw=0.0734453797340393:MinRTDiffRank=1:CurrentRT=41.6608	TRUE	41.5771	3	Delta RT
20760	PredictSpectraFilter	MaxCosineSimilarity=0.9439:MaxCosineSimilarityRank=1	TRUE	11.0615	3	Spectral Similarity
20760	PredictRTFilter	PredictedRT=-0.574535131454468:RawPredictedRT=-0.595971882343292:CorrectedPredictedRT=-0.585689961910248:PredictedRTDiff=0.0214367508888245:PredictedRTDiffRaw=-0.0214367508888245:MinRTDiffRank=1:CurrentRT=41.6627	TRUE	6.4322	3	Delta RT
20761	PredictSpectraFilter	MaxCosineSimilarity=0.9295:MaxCosineSimilarityRank=1	TRUE	9.4176	3	Spectral Similarity
20761	PredictRTFilter	PredictedRT=-0.628192722797394:RawPredictedRT=-0.595971882343292:CorrectedPredictedRT=-0.585689961910248:PredictedRTDiff=0.0322208404541016:PredictedRTDiffRaw=0.0322208404541016:MinRTDiffRank=1:CurrentRT=41.6646	TRUE	13.4674	3	Delta RT
20764	PredictSpectraFilter	MaxCosineSimilarity=0.39:MaxCosineSimilarityRank=1	TRUE	0.3955	3	Spectral Similarity
20764	PredictRTFilter	PredictedRT=-0.60757052898407:RawPredictedRT=-0.595971882343292:CorrectedPredictedRT=-0.585689961910248:PredictedRTDiff=0.0115986466407776:PredictedRTDiffRaw=0.0115986466407776:MinRTDiffRank=1:CurrentRT=41.6709	TRUE	0.0888	3	Delta RT
20765	PredictSpectraFilter	MaxCosineSimilarity=0.9591:MaxCosineSimilarityRank=1	TRUE	12.5567	3	Spectral Similarity
20765	PredictRTFilter	PredictedRT=-0.523954451084137:RawPredictedRT=-0.595971882343292:CorrectedPredictedRT=-0.585689961910248:PredictedRTDiff=0.0720174312591553:PredictedRTDiffRaw=-0.0720174312591553:MinRTDiffRank=1:CurrentRT=41.6726	TRUE	12.2389	3	Delta RT
20766	PredictSpectraFilter	MaxCosineSimilarity=0.8172:MaxCosineSimilarityRank=1	TRUE	3.4348	3	Spectral Similarity
20766	PredictRTFilter	PredictedRT=-0.586312592029572:RawPredictedRT=-0.595971882343292:CorrectedPredictedRT=-0.585689961910248:PredictedRTDiff=0.0096592903137207:PredictedRTDiffRaw=-0.0096592903137207:MinRTDiffRank=1:CurrentRT=41.6745	TRUE	2.0458	3	Delta RT
20767	PredictSpectraFilter	MaxCosineSimilarity=0.9381:MaxCosineSimilarityRank=1	TRUE	32.0368	3	Spectral Similarity
20767	PredictRTFilter	PredictedRT=-0.58828192949295:RawPredictedRT=-0.595971882343292:CorrectedPredictedRT=-0.585689961910248:PredictedRTDiff=0.0076899528503418:PredictedRTDiffRaw=-0.0076899528503418:MinRTDiffRank=1:CurrentRT=41.6761	TRUE	22.3781	3	Delta RT
20768	PredictSpectraFilter	MaxCosineSimilarity=0.9374:MaxCosineSimilarityRank=2	TRUE	13.3628	3	Spectral Similarity
20768	PredictRTFilter	PredictedRT=-0.498010218143463:RawPredictedRT=-0.595971882343292:CorrectedPredictedRT=-0.585795521736145:PredictedRTDiff=0.0979616641998291:PredictedRTDiffRaw=-0.0979616641998291:MinRTDiffRank=1:CurrentRT=41.6778	TRUE	5.7538	3	Delta RT
20770	PredictSpectraFilter	MaxCosineSimilarity=0.061:MaxCosineSimilarityRank=1	TRUE	33.9613	3	Spectral Similarity
20770	PredictRTFilter	PredictedRT=-0.399940818548203:RawPredictedRT=-0.595971882343292:CorrectedPredictedRT=-0.585689961910248:PredictedRTDiff=0.19603106379509:PredictedRTDiffRaw=-0.19603106379509:MinRTDiffRank=1:CurrentRT=41.6815	TRUE	5.93	3	Delta RT
20771	PredictSpectraFilter	MaxCosineSimilarity=0.0683:MaxCosineSimilarityRank=3	TRUE	10.2793	3	Spectral Similarity
20771	PredictRTFilter	PredictedRT=-0.538855314254761:RawPredictedRT=-0.595971882343292:CorrectedPredictedRT=-0.585689961910248:PredictedRTDiff=0.0571165680885315:PredictedRTDiffRaw=-0.0571165680885315:MinRTDiffRank=1:CurrentRT=41.6834	TRUE	9.5335	3	Delta RT
20772	PredictSpectraFilter	MaxCosineSimilarity=0.0937:MaxCosineSimilarityRank=3	TRUE	0.3661	3	Spectral Similarity
20772	PredictRTFilter	PredictedRT=0.255251169204712:RawPredictedRT=-0.595971882343292:CorrectedPredictedRT=-0.585689961910248:PredictedRTDiff=0.851223051548004:PredictedRTDiffRaw=-0.851223051548004:MinRTDiffRank=2:CurrentRT=41.6853	TRUE	0.0846	3	Delta RT
20774	PredictSpectraFilter	MaxCosineSimilarity=0.8859:MaxCosineSimilarityRank=1	TRUE	0.3002	3	Spectral Similarity
20774	PredictRTFilter	PredictedRT=-0.570769131183624:RawPredictedRT=-0.595971882343292:CorrectedPredictedRT=-0.585689961910248:PredictedRTDiff=0.025202751159668:PredictedRTDiffRaw=-0.025202751159668:MinRTDiffRank=2:CurrentRT=41.6899	TRUE	0.081	3	Delta RT
20775	PredictSpectraFilter	MaxCosineSimilarity=0.5839:MaxCosineSimilarityRank=1	TRUE	3.6153	3	Spectral Similarity
20775	PredictRTFilter	PredictedRT=-0.593696594238281:RawPredictedRT=-0.595971882343292:CorrectedPredictedRT=-0.585689961910248:PredictedRTDiff=0.00227528810501099:PredictedRTDiffRaw=-0.00227528810501099:MinRTDiffRank=1:CurrentRT=41.6916	TRUE	2.0654	3	Delta RT
20776	PredictSpectraFilter	MaxCosineSimilarity=0.7132:MaxCosineSimilarityRank=1	TRUE	0.3786	3	Spectral Similarity
20776	PredictRTFilter	PredictedRT=-0.756904661655426:RawPredictedRT=-0.595971882343292:CorrectedPredictedRT=-0.585689961910248:PredictedRTDiff=0.160932779312134:PredictedRTDiffRaw=0.160932779312134:MinRTDiffRank=1:CurrentRT=41.6934	TRUE	0.0824	3	Delta RT
20780	PredictSpectraFilter	MaxCosineSimilarity=0.3522:MaxCosineSimilarityRank=2	TRUE	9.498	3	Spectral Similarity
20780	PredictRTFilter	PredictedRT=-0.787047564983368:RawPredictedRT=-0.595971882343292:CorrectedPredictedRT=-0.585795521736145:PredictedRTDiff=0.191075682640076:PredictedRTDiffRaw=0.191075682640076:MinRTDiffRank=3:CurrentRT=41.7008	TRUE	6.0462	3	Delta RT
20782	PredictSpectraFilter	MaxCosineSimilarity=0.1213:MaxCosineSimilarityRank=2	TRUE	9.4077	3	Spectral Similarity
20782	PredictRTFilter	PredictedRT=0.475338041782379:RawPredictedRT=-0.595971882343292:CorrectedPredictedRT=-0.585795521736145:PredictedRTDiff=1.07130992412567:PredictedRTDiffRaw=-1.07130992412567:MinRTDiffRank=1:CurrentRT=41.7046	TRUE	63.8504	3	Delta RT
20783	PredictSpectraFilter	MaxCosineSimilarity=0.8929:MaxCosineSimilarityRank=1	TRUE	3.8983	3	Spectral Similarity
20783	PredictRTFilter	PredictedRT=-0.705050349235535:RawPredictedRT=-0.595971882343292:CorrectedPredictedRT=-0.585795521736145:PredictedRTDiff=0.109078466892242:PredictedRTDiffRaw=0.109078466892242:MinRTDiffRank=1:CurrentRT=41.7064	TRUE	2.1032	3	Delta RT
20785	PredictSpectraFilter	MaxCosineSimilarity=0.0347:MaxCosineSimilarityRank=1	TRUE	6.4858	3	Spectral Similarity
20785	PredictRTFilter	PredictedRT=-1.93116462230682:RawPredictedRT=-0.595971882343292:CorrectedPredictedRT=-0.585901081562042:PredictedRTDiff=1.33519273996353:PredictedRTDiffRaw=1.33519273996353:MinRTDiffRank=1:CurrentRT=41.7111	TRUE	10.3396	3	Delta RT
20786	PredictSpectraFilter	MaxCosineSimilarity=0.39:MaxCosineSimilarityRank=1	TRUE	0.3941	3	Spectral Similarity
20786	PredictRTFilter	PredictedRT=-0.60757052898407:RawPredictedRT=-0.595971882343292:CorrectedPredictedRT=-0.585901081562042:PredictedRTDiff=0.0115986466407776:PredictedRTDiffRaw=0.0115986466407776:MinRTDiffRank=1:CurrentRT=41.7129	TRUE	0.0836	3	Delta RT
20788	PredictSpectraFilter	MaxCosineSimilarity=0.9296:MaxCosineSimilarityRank=1	TRUE	0.4278	3	Spectral Similarity
20788	PredictRTFilter	PredictedRT=-0.593617379665375:RawPredictedRT=-0.595971882343292:CorrectedPredictedRT=-0.585901081562042:PredictedRTDiff=0.00235450267791748:PredictedRTDiffRaw=-0.00235450267791748:MinRTDiffRank=1:CurrentRT=41.7166	TRUE	0.0821	3	Delta RT
20789	PredictSpectraFilter	MaxCosineSimilarity=0.9108:MaxCosineSimilarityRank=1	TRUE	10.0648	3	Spectral Similarity
20789	PredictRTFilter	PredictedRT=-0.626843869686127:RawPredictedRT=-0.595971882343292:CorrectedPredictedRT=-0.585902750492096:PredictedRTDiff=0.0308719873428345:PredictedRTDiffRaw=0.0308719873428345:MinRTDiffRank=1:CurrentRT=41.7185	TRUE	15.8804	3	Delta RT
20790	PredictSpectraFilter	MaxCosineSimilarity=0.1997:MaxCosineSimilarityRank=2	TRUE	0.4453	3	Spectral Similarity
20790	PredictRTFilter	PredictedRT=0.472065269947052:RawPredictedRT=-0.595971882343292:CorrectedPredictedRT=-0.58590441942215:PredictedRTDiff=1.06803715229034:PredictedRTDiffRaw=-1.06803715229034:MinRTDiffRank=3:CurrentRT=41.7204	TRUE	0.0869	3	Delta RT
20794	PredictSpectraFilter	MaxCosineSimilarity=0.0429:MaxCosineSimilarityRank=1	TRUE	9.5851	3	Spectral Similarity
20794	PredictRTFilter	PredictedRT=-1.11132717132568:RawPredictedRT=-0.595971882343292:CorrectedPredictedRT=-0.58590441942215:PredictedRTDiff=0.515355288982391:PredictedRTDiffRaw=0.515355288982391:MinRTDiffRank=2:CurrentRT=41.7278	TRUE	7.1128	3	Delta RT
20796	PredictSpectraFilter	MaxCosineSimilarity=0.906:MaxCosineSimilarityRank=1	TRUE	1.5274	3	Spectral Similarity
20796	PredictRTFilter	PredictedRT=-0.570769131183624:RawPredictedRT=-0.595971882343292:CorrectedPredictedRT=-0.58590441942215:PredictedRTDiff=0.025202751159668:PredictedRTDiffRaw=-0.025202751159668:MinRTDiffRank=2:CurrentRT=41.7324	TRUE	0.0883	3	Delta RT
20797	PredictSpectraFilter	MaxCosineSimilarity=0.9314:MaxCosineSimilarityRank=2	TRUE	0.3636	3	Spectral Similarity
20797	PredictRTFilter	PredictedRT=-0.498010218143463:RawPredictedRT=-0.595971882343292:CorrectedPredictedRT=-0.58590441942215:PredictedRTDiff=0.0979616641998291:PredictedRTDiffRaw=-0.0979616641998291:MinRTDiffRank=1:CurrentRT=41.7341	TRUE	0.0856	3	Delta RT
20798	PredictSpectraFilter	MaxCosineSimilarity=0.4767:MaxCosineSimilarityRank=1	TRUE	31.2715	3	Spectral Similarity
20798	PredictRTFilter	PredictedRT=-0.515823602676392:RawPredictedRT=-0.595971882343292:CorrectedPredictedRT=-0.585902750492096:PredictedRTDiff=0.0801482796669006:PredictedRTDiffRaw=-0.0801482796669006:MinRTDiffRank=1:CurrentRT=41.7358	TRUE	25.6648	3	Delta RT
20799	PredictSpectraFilter	MaxCosineSimilarity=0.7119:MaxCosineSimilarityRank=1	TRUE	0.3856	3	Spectral Similarity
20799	PredictRTFilter	PredictedRT=-0.756904661655426:RawPredictedRT=-0.595971882343292:CorrectedPredictedRT=-0.585902750492096:PredictedRTDiff=0.160932779312134:PredictedRTDiffRaw=0.160932779312134:MinRTDiffRank=1:CurrentRT=41.7376	TRUE	0.0863	3	Delta RT
20800	PredictSpectraFilter	MaxCosineSimilarity=0.8818:MaxCosineSimilarityRank=1	TRUE	9.6131	3	Spectral Similarity
20800	PredictRTFilter	PredictedRT=-0.593274414539337:RawPredictedRT=-0.595971882343292:CorrectedPredictedRT=-0.58590441942215:PredictedRTDiff=0.00269746780395508:PredictedRTDiffRaw=-0.00269746780395508:MinRTDiffRank=1:CurrentRT=41.7395	TRUE	38.327	3	Delta RT
20801	PredictSpectraFilter	MaxCosineSimilarity=0.8746:MaxCosineSimilarityRank=1	TRUE	32.9961	3	Spectral Similarity
20801	PredictRTFilter	PredictedRT=-1.19951510429382:RawPredictedRT=-0.595971882343292:CorrectedPredictedRT=-0.58590441942215:PredictedRTDiff=0.603543221950531:PredictedRTDiffRaw=0.603543221950531:MinRTDiffRank=2:CurrentRT=41.7414	TRUE	5.8005	3	Delta RT
20802	PredictSpectraFilter	MaxCosineSimilarity=0.2238:MaxCosineSimilarityRank=1	TRUE	40.6951	3	Spectral Similarity
20802	PredictRTFilter	PredictedRT=-0.545469999313354:RawPredictedRT=-0.595971882343292:CorrectedPredictedRT=-0.58590441942215:PredictedRTDiff=0.0505018830299377:PredictedRTDiffRaw=-0.0505018830299377:MinRTDiffRank=1:CurrentRT=41.7432	TRUE	35.0236	3	Delta RT
20803	PredictSpectraFilter	MaxCosineSimilarity=0.9404:MaxCosineSimilarityRank=1	TRUE	6.9997	3	Spectral Similarity
20803	PredictRTFilter	PredictedRT=-0.58828192949295:RawPredictedRT=-0.595971882343292:CorrectedPredictedRT=-0.58590441942215:PredictedRTDiff=0.0076899528503418:PredictedRTDiffRaw=-0.0076899528503418:MinRTDiffRank=1:CurrentRT=41.7451	TRUE	2.2649	3	Delta RT
20804	PredictSpectraFilter	MaxCosineSimilarity=0.8337:MaxCosineSimilarityRank=1	TRUE	17.2268	3	Spectral Similarity
20804	PredictRTFilter	PredictedRT=-0.595268845558167:RawPredictedRT=-0.594794631004333:CorrectedPredictedRT=-0.584727168083191:PredictedRTDiff=0.000474214553833008:PredictedRTDiffRaw=0.000474214553833008:MinRTDiffRank=1:CurrentRT=41.7467	TRUE	41.4192	3	Delta RT
20808	PredictSpectraFilter	MaxCosineSimilarity=0.3778:MaxCosineSimilarityRank=2	TRUE	3.7643	3	Spectral Similarity
20808	PredictRTFilter	PredictedRT=-0.0875721499323845:RawPredictedRT=-0.595620363950729:CorrectedPredictedRT=-0.585570484399796:PredictedRTDiff=0.508048214018345:PredictedRTDiffRaw=-0.508048214018345:MinRTDiffRank=3:CurrentRT=41.7551	TRUE	4.4308	3	Delta RT
20809	PredictSpectraFilter	MaxCosineSimilarity=0.9143:MaxCosineSimilarityRank=1	TRUE	9.2995	3	Spectral Similarity
20809	PredictRTFilter	PredictedRT=-0.581532895565033:RawPredictedRT=-0.595620363950729:CorrectedPredictedRT=-0.585570484399796:PredictedRTDiff=0.0140874683856964:PredictedRTDiffRaw=-0.0140874683856964:MinRTDiffRank=1:CurrentRT=41.7568	TRUE	29.2089	3	Delta RT
20810	PredictSpectraFilter	MaxCosineSimilarity=0.177:MaxCosineSimilarityRank=3	TRUE	17.759	3	Spectral Similarity
20810	PredictRTFilter	PredictedRT=-0.645313262939453:RawPredictedRT=-0.595620363950729:CorrectedPredictedRT=-0.585552901029587:PredictedRTDiff=0.0496928989887238:PredictedRTDiffRaw=0.0496928989887238:MinRTDiffRank=3:CurrentRT=41.7586	TRUE	28.0834	3	Delta RT
20811	PredictSpectraFilter	MaxCosineSimilarity=0.197:MaxCosineSimilarityRank=1	TRUE	9.4165	3	Spectral Similarity
20811	PredictRTFilter	PredictedRT=-0.605260133743286:RawPredictedRT=-0.595620363950729:CorrectedPredictedRT=-0.585552901029587:PredictedRTDiff=0.00963976979255676:PredictedRTDiffRaw=0.00963976979255676:MinRTDiffRank=1:CurrentRT=41.7605	TRUE	5.7299	3	Delta RT
20813	PredictSpectraFilter	MaxCosineSimilarity=0.9094:MaxCosineSimilarityRank=3	TRUE	3.3614	3	Spectral Similarity
20813	PredictRTFilter	PredictedRT=-0.537434935569763:RawPredictedRT=-0.595620363950729:CorrectedPredictedRT=-0.585552901029587:PredictedRTDiff=0.0581854283809662:PredictedRTDiffRaw=-0.0581854283809662:MinRTDiffRank=1:CurrentRT=41.7642	TRUE	3.6092	3	Delta RT
20814	PredictSpectraFilter	MaxCosineSimilarity=0.6844:MaxCosineSimilarityRank=3	TRUE	9.3132	3	Spectral Similarity
20814	PredictRTFilter	PredictedRT=-0.467161148786545:RawPredictedRT=-0.594443112611771:CorrectedPredictedRT=-0.584375649690628:PredictedRTDiff=0.127281963825226:PredictedRTDiffRaw=-0.127281963825226:MinRTDiffRank=1:CurrentRT=41.7659	TRUE	5.7097	3	Delta RT
20815	PredictSpectraFilter	MaxCosineSimilarity=0.9168:MaxCosineSimilarityRank=1	TRUE	4.8719	3	Spectral Similarity
20815	PredictRTFilter	PredictedRT=-0.705050349235535:RawPredictedRT=-0.594443112611771:CorrectedPredictedRT=-0.584375649690628:PredictedRTDiff=0.110607236623764:PredictedRTDiffRaw=0.110607236623764:MinRTDiffRank=1:CurrentRT=41.7677	TRUE	12.3999	3	Delta RT
20816	PredictSpectraFilter	MaxCosineSimilarity=0.7461:MaxCosineSimilarityRank=1	TRUE	0.4455	3	Spectral Similarity
20816	PredictRTFilter	PredictedRT=-0.559789776802063:RawPredictedRT=-0.595620363950729:CorrectedPredictedRT=-0.585552901029587:PredictedRTDiff=0.0358305871486664:PredictedRTDiffRaw=-0.0358305871486664:MinRTDiffRank=1:CurrentRT=41.7696	TRUE	0.0946	3	Delta RT
20818	PredictSpectraFilter	MaxCosineSimilarity=0.4707:MaxCosineSimilarityRank=1	TRUE	8.4108	3	Spectral Similarity
20818	PredictRTFilter	PredictedRT=-0.515823602676392:RawPredictedRT=-0.594443112611771:CorrectedPredictedRT=-0.584375649690628:PredictedRTDiff=0.078619509935379:PredictedRTDiffRaw=-0.078619509935379:MinRTDiffRank=1:CurrentRT=41.7748	TRUE	30.2916	3	Delta RT
20819	PredictSpectraFilter	MaxCosineSimilarity=0.1584:MaxCosineSimilarityRank=1	TRUE	3.3834	3	Spectral Similarity
20819	PredictRTFilter	PredictedRT=0.239294365048409:RawPredictedRT=-0.594443112611771:CorrectedPredictedRT=-0.584375649690628:PredictedRTDiff=0.833737477660179:PredictedRTDiffRaw=-0.833737477660179:MinRTDiffRank=1:CurrentRT=41.7766	TRUE	2.2189	3	Delta RT
20820	PredictSpectraFilter	MaxCosineSimilarity=0.881:MaxCosineSimilarityRank=1	TRUE	0.3194	3	Spectral Similarity
20820	PredictRTFilter	PredictedRT=-0.570769131183624:RawPredictedRT=-0.594443112611771:CorrectedPredictedRT=-0.584375649690628:PredictedRTDiff=0.0236739814281464:PredictedRTDiffRaw=-0.0236739814281464:MinRTDiffRank=2:CurrentRT=41.7785	TRUE	0.0809	3	Delta RT
20823	PredictSpectraFilter	MaxCosineSimilarity=0.2133:MaxCosineSimilarityRank=2	TRUE	9.8174	3	Spectral Similarity
20823	PredictRTFilter	PredictedRT=-1.18806135654449:RawPredictedRT=-0.594443112611771:CorrectedPredictedRT=-0.584375649690628:PredictedRTDiff=0.593618243932724:PredictedRTDiffRaw=0.593618243932724:MinRTDiffRank=1:CurrentRT=41.7841	TRUE	10.9468	3	Delta RT
20825	PredictSpectraFilter	MaxCosineSimilarity=0.3732:MaxCosineSimilarityRank=1	TRUE	10.3665	3	Spectral Similarity
20825	PredictRTFilter	PredictedRT=-0.647924542427063:RawPredictedRT=-0.594443112611771:CorrectedPredictedRT=-0.584375649690628:PredictedRTDiff=0.0534814298152924:PredictedRTDiffRaw=0.0534814298152924:MinRTDiffRank=2:CurrentRT=41.7878	TRUE	40.7178	3	Delta RT
20826	PredictSpectraFilter	MaxCosineSimilarity=0.0595:MaxCosineSimilarityRank=1	TRUE	10.8988	3	Spectral Similarity
20826	PredictRTFilter	PredictedRT=-0.745009779930115:RawPredictedRT=-0.594443112611771:CorrectedPredictedRT=-0.584375649690628:PredictedRTDiff=0.150566667318344:PredictedRTDiffRaw=0.150566667318344:MinRTDiffRank=1:CurrentRT=41.7897	TRUE	13.9013	3	Delta RT
20827	PredictSpectraFilter	MaxCosineSimilarity=0.0402:MaxCosineSimilarityRank=1	TRUE	12.6138	3	Spectral Similarity
20827	PredictRTFilter	PredictedRT=-0.492716491222382:RawPredictedRT=-0.594443112611771:CorrectedPredictedRT=-0.584375649690628:PredictedRTDiff=0.101726621389389:PredictedRTDiffRaw=-0.101726621389389:MinRTDiffRank=1:CurrentRT=41.7915	TRUE	31.5726	3	Delta RT
20829	PredictSpectraFilter	MaxCosineSimilarity=0.922:MaxCosineSimilarityRank=1	TRUE	0.4317	3	Spectral Similarity
20829	PredictRTFilter	PredictedRT=-0.581532895565033:RawPredictedRT=-0.594443112611771:CorrectedPredictedRT=-0.584375649690628:PredictedRTDiff=0.0129102170467377:PredictedRTDiffRaw=-0.0129102170467377:MinRTDiffRank=1:CurrentRT=41.7962	TRUE	0.0865	3	Delta RT
20830	PredictSpectraFilter	MaxCosineSimilarity=0.7127:MaxCosineSimilarityRank=1	TRUE	0.4093	3	Spectral Similarity
20830	PredictRTFilter	PredictedRT=-0.744192361831665:RawPredictedRT=-0.593617379665375:CorrectedPredictedRT=-0.583549916744232:PredictedRTDiff=0.15057498216629:PredictedRTDiffRaw=0.15057498216629:MinRTDiffRank=3:CurrentRT=41.798	TRUE	0.0987	3	Delta RT
20832	PredictSpectraFilter	MaxCosineSimilarity=0.2205:MaxCosineSimilarityRank=1	TRUE	23.2505	3	Spectral Similarity
20832	PredictRTFilter	PredictedRT=-0.545469999313354:RawPredictedRT=-0.593617379665375:CorrectedPredictedRT=-0.583549916744232:PredictedRTDiff=0.0481473803520203:PredictedRTDiffRaw=-0.0481473803520203:MinRTDiffRank=1:CurrentRT=41.8018	TRUE	3.981	3	Delta RT
20833	PredictSpectraFilter	MaxCosineSimilarity=0.213:MaxCosineSimilarityRank=1	TRUE	6.5015	3	Spectral Similarity
20833	PredictRTFilter	PredictedRT=-1.14429044723511:RawPredictedRT=-0.593617379665375:CorrectedPredictedRT=-0.583549916744232:PredictedRTDiff=0.550673067569733:PredictedRTDiffRaw=0.550673067569733:MinRTDiffRank=2:CurrentRT=41.8036	TRUE	15.5642	3	Delta RT
20834	PredictSpectraFilter	MaxCosineSimilarity=0.4035:MaxCosineSimilarityRank=1	TRUE	19.2803	3	Spectral Similarity
20834	PredictRTFilter	PredictedRT=0.515830934047699:RawPredictedRT=-0.593617379665375:CorrectedPredictedRT=-0.583549916744232:PredictedRTDiff=1.10944831371307:PredictedRTDiffRaw=-1.10944831371307:MinRTDiffRank=3:CurrentRT=41.8053	TRUE	31.2541	3	Delta RT
20838	PredictSpectraFilter	MaxCosineSimilarity=0.9278:MaxCosineSimilarityRank=1	TRUE	0.4678	3	Spectral Similarity
20838	PredictRTFilter	PredictedRT=-0.593617379665375:RawPredictedRT=-0.593617379665375:CorrectedPredictedRT=-0.583549916744232:PredictedRTDiff=0:PredictedRTDiffRaw=0:MinRTDiffRank=1:CurrentRT=41.8128	TRUE	0.0842	3	Delta RT
20840	PredictSpectraFilter	MaxCosineSimilarity=0.4313:MaxCosineSimilarityRank=1	TRUE	17.4147	3	Spectral Similarity
20840	PredictRTFilter	PredictedRT=-0.467161148786545:RawPredictedRT=-0.593617379665375:CorrectedPredictedRT=-0.583549916744232:PredictedRTDiff=0.12645623087883:PredictedRTDiffRaw=-0.12645623087883:MinRTDiffRank=1:CurrentRT=41.8174	TRUE	2.4804	3	Delta RT
20841	PredictSpectraFilter	MaxCosineSimilarity=0.4799:MaxCosineSimilarityRank=1	TRUE	0.3969	3	Spectral Similarity
20841	PredictRTFilter	PredictedRT=-0.515823602676392:RawPredictedRT=-0.593617379665375:CorrectedPredictedRT=-0.583549916744232:PredictedRTDiff=0.0777937769889832:PredictedRTDiffRaw=-0.0777937769889832:MinRTDiffRank=1:CurrentRT=41.8193	TRUE	0.0875	3	Delta RT
20842	PredictSpectraFilter	MaxCosineSimilarity=0.1764:MaxCosineSimilarityRank=3	TRUE	0.3389	3	Spectral Similarity
20842	PredictRTFilter	PredictedRT=-0.645313262939453:RawPredictedRT=-0.593617379665375:CorrectedPredictedRT=-0.583549916744232:PredictedRTDiff=0.0516958832740784:PredictedRTDiffRaw=0.0516958832740784:MinRTDiffRank=3:CurrentRT=41.8212	TRUE	0.0821	3	Delta RT
20843	PredictSpectraFilter	MaxCosineSimilarity=0.8583:MaxCosineSimilarityRank=1	TRUE	3.9318	3	Spectral Similarity
20843	PredictRTFilter	PredictedRT=-0.669417262077332:RawPredictedRT=-0.593617379665375:CorrectedPredictedRT=-0.583549916744232:PredictedRTDiff=0.0757998824119568:PredictedRTDiffRaw=0.0757998824119568:MinRTDiffRank=1:CurrentRT=41.823	TRUE	3.5509	3	Delta RT
20844	PredictSpectraFilter	MaxCosineSimilarity=0.8739:MaxCosineSimilarityRank=1	TRUE	5.3531	3	Spectral Similarity
20844	PredictRTFilter	PredictedRT=-0.705050349235535:RawPredictedRT=-0.593617379665375:CorrectedPredictedRT=-0.583549916744232:PredictedRTDiff=0.11143296957016:PredictedRTDiffRaw=0.11143296957016:MinRTDiffRank=1:CurrentRT=41.8248	TRUE	2.5012	3	Delta RT
20845	PredictSpectraFilter	MaxCosineSimilarity=0.5959:MaxCosineSimilarityRank=3	TRUE	24.6702	3	Spectral Similarity
20845	PredictRTFilter	PredictedRT=-0.543084859848022:RawPredictedRT=-0.593617379665375:CorrectedPredictedRT=-0.583567500114441:PredictedRTDiff=0.0505325198173523:PredictedRTDiffRaw=-0.0505325198173523:MinRTDiffRank=3:CurrentRT=41.8267	TRUE	33.3095	3	Delta RT
20846	PredictSpectraFilter	MaxCosineSimilarity=0.729:MaxCosineSimilarityRank=1	TRUE	20.0017	3	Spectral Similarity
20846	PredictRTFilter	PredictedRT=-0.559789776802063:RawPredictedRT=-0.593617379665375:CorrectedPredictedRT=-0.583567500114441:PredictedRTDiff=0.0338276028633118:PredictedRTDiffRaw=-0.0338276028633118:MinRTDiffRank=1:CurrentRT=41.8286	TRUE	2.815	3	Delta RT
20847	PredictSpectraFilter	MaxCosineSimilarity=0.3561:MaxCosineSimilarityRank=3	TRUE	37.641	3	Spectral Similarity
20847	PredictRTFilter	PredictedRT=-0.220573842525482:RawPredictedRT=-0.593617379665375:CorrectedPredictedRT=-0.583549916744232:PredictedRTDiff=0.373043537139893:PredictedRTDiffRaw=-0.373043537139893:MinRTDiffRank=1:CurrentRT=41.8304	TRUE	35.9164	3	Delta RT
20848	PredictSpectraFilter	MaxCosineSimilarity=0.1392:MaxCosineSimilarityRank=2	TRUE	28.9708	3	Spectral Similarity
20848	PredictRTFilter	PredictedRT=-0.654909610748291:RawPredictedRT=-0.593617379665375:CorrectedPredictedRT=-0.583549916744232:PredictedRTDiff=0.0612922310829163:PredictedRTDiffRaw=0.0612922310829163:MinRTDiffRank=3:CurrentRT=41.8323	TRUE	15.2699	3	Delta RT
20849	PredictSpectraFilter	MaxCosineSimilarity=0.3474:MaxCosineSimilarityRank=1	TRUE	6.9145	3	Spectral Similarity
20849	PredictRTFilter	PredictedRT=-0.608506858348846:RawPredictedRT=-0.593617379665375:CorrectedPredictedRT=-0.583549916744232:PredictedRTDiff=0.0148894786834717:PredictedRTDiffRaw=0.0148894786834717:MinRTDiffRank=1:CurrentRT=41.8341	TRUE	4.436	3	Delta RT
20851	PredictSpectraFilter	MaxCosineSimilarity=0.9167:MaxCosineSimilarityRank=1	TRUE	3.4115	3	Spectral Similarity
20851	PredictRTFilter	PredictedRT=-0.581532895565033:RawPredictedRT=-0.593617379665375:CorrectedPredictedRT=-0.583549916744232:PredictedRTDiff=0.0120844841003418:PredictedRTDiffRaw=-0.0120844841003418:MinRTDiffRank=1:CurrentRT=41.8401	TRUE	2.1454	3	Delta RT
20852	PredictSpectraFilter	MaxCosineSimilarity=0.717:MaxCosineSimilarityRank=1	TRUE	0.4083	3	Spectral Similarity
20852	PredictRTFilter	PredictedRT=-0.756904661655426:RawPredictedRT=-0.593445897102356:CorrectedPredictedRT=-0.583378434181213:PredictedRTDiff=0.16345876455307:PredictedRTDiffRaw=0.16345876455307:MinRTDiffRank=1:CurrentRT=41.8419	TRUE	0.0985	3	Delta RT
20853	PredictSpectraFilter	MaxCosineSimilarity=0.4598:MaxCosineSimilarityRank=1	TRUE	12.6678	3	Spectral Similarity
20853	PredictRTFilter	PredictedRT=-0.550230085849762:RawPredictedRT=-0.593617379665375:CorrectedPredictedRT=-0.583549916744232:PredictedRTDiff=0.0433872938156128:PredictedRTDiffRaw=-0.0433872938156128:MinRTDiffRank=1:CurrentRT=41.8436	TRUE	31.5318	3	Delta RT
20854	PredictSpectraFilter	MaxCosineSimilarity=0.985:MaxCosineSimilarityRank=1	TRUE	9.8959	3	Spectral Similarity
20854	PredictRTFilter	PredictedRT=-0.615975320339203:RawPredictedRT=-0.593617379665375:CorrectedPredictedRT=-0.583549916744232:PredictedRTDiff=0.0223579406738281:PredictedRTDiffRaw=0.0223579406738281:MinRTDiffRank=1:CurrentRT=41.8454	TRUE	8.9064	3	Delta RT
20855	PredictSpectraFilter	MaxCosineSimilarity=0.6626:MaxCosineSimilarityRank=2	TRUE	26.9342	3	Spectral Similarity
20855	PredictRTFilter	PredictedRT=-0.581591725349426:RawPredictedRT=-0.593617379665375:CorrectedPredictedRT=-0.583567500114441:PredictedRTDiff=0.0120256543159485:PredictedRTDiffRaw=-0.0120256543159485:MinRTDiffRank=2:CurrentRT=41.8473	TRUE	17.2797	3	Delta RT
20856	PredictSpectraFilter	MaxCosineSimilarity=0.1636:MaxCosineSimilarityRank=1	TRUE	20.9178	3	Spectral Similarity
20856	PredictRTFilter	PredictedRT=-0.571645796298981:RawPredictedRT=-0.593617379665375:CorrectedPredictedRT=-0.583549916744232:PredictedRTDiff=0.021971583366394:PredictedRTDiffRaw=-0.021971583366394:MinRTDiffRank=1:CurrentRT=41.8491	TRUE	6.0525	3	Delta RT
20857	PredictSpectraFilter	MaxCosineSimilarity=0.1837:MaxCosineSimilarityRank=2	TRUE	10.3867	3	Spectral Similarity
20857	PredictRTFilter	PredictedRT=-0.833204984664917:RawPredictedRT=-0.593617379665375:CorrectedPredictedRT=-0.583549916744232:PredictedRTDiff=0.239587604999542:PredictedRTDiffRaw=0.239587604999542:MinRTDiffRank=1:CurrentRT=41.851	TRUE	2.9221	3	Delta RT
20858	PredictSpectraFilter	MaxCosineSimilarity=0.4936:MaxCosineSimilarityRank=2	TRUE	9.765	3	Spectral Similarity
20858	PredictRTFilter	PredictedRT=-0.565650165081024:RawPredictedRT=-0.593617379665375:CorrectedPredictedRT=-0.583549916744232:PredictedRTDiff=0.0279672145843506:PredictedRTDiffRaw=-0.0279672145843506:MinRTDiffRank=1:CurrentRT=41.8529	TRUE	32.2425	3	Delta RT
20860	PredictSpectraFilter	MaxCosineSimilarity=0.2752:MaxCosineSimilarityRank=3	TRUE	19.8193	3	Spectral Similarity
20860	PredictRTFilter	PredictedRT=-0.605260133743286:RawPredictedRT=-0.593617379665375:CorrectedPredictedRT=-0.583549916744232:PredictedRTDiff=0.0116427540779114:PredictedRTDiffRaw=0.0116427540779114:MinRTDiffRank=1:CurrentRT=41.8567	TRUE	3.9243	3	Delta RT
20862	PredictSpectraFilter	MaxCosineSimilarity=0.8741:MaxCosineSimilarityRank=2	TRUE	6.7465	3	Spectral Similarity
20862	PredictRTFilter	PredictedRT=-0.877926528453827:RawPredictedRT=-0.593617379665375:CorrectedPredictedRT=-0.583549916744232:PredictedRTDiff=0.284309148788452:PredictedRTDiffRaw=0.284309148788452:MinRTDiffRank=3:CurrentRT=41.8613	TRUE	4.7763	3	Delta RT
20863	PredictSpectraFilter	MaxCosineSimilarity=0.6919:MaxCosineSimilarityRank=2	TRUE	18.3459	3	Spectral Similarity
20863	PredictRTFilter	PredictedRT=-0.467161148786545:RawPredictedRT=-0.593617379665375:CorrectedPredictedRT=-0.583549916744232:PredictedRTDiff=0.12645623087883:PredictedRTDiffRaw=-0.12645623087883:MinRTDiffRank=1:CurrentRT=41.8632	TRUE	2.0868	3	Delta RT
20864	PredictSpectraFilter	MaxCosineSimilarity=0.2:MaxCosineSimilarityRank=1	TRUE	3.4813	3	Spectral Similarity
20864	PredictRTFilter	PredictedRT=-1.14429044723511:RawPredictedRT=-0.593617379665375:CorrectedPredictedRT=-0.583549916744232:PredictedRTDiff=0.550673067569733:PredictedRTDiffRaw=0.550673067569733:MinRTDiffRank=3:CurrentRT=41.865	TRUE	2.2067	3	Delta RT
20865	PredictSpectraFilter	MaxCosineSimilarity=0.4654:MaxCosineSimilarityRank=1	TRUE	23.6991	3	Spectral Similarity
20865	PredictRTFilter	PredictedRT=-0.525115728378296:RawPredictedRT=-0.593617379665375:CorrectedPredictedRT=-0.583549916744232:PredictedRTDiff=0.0685016512870789:PredictedRTDiffRaw=-0.0685016512870789:MinRTDiffRank=3:CurrentRT=41.8669	TRUE	41.6068	3	Delta RT
20866	PredictSpectraFilter	MaxCosineSimilarity=0.8224:MaxCosineSimilarityRank=2	TRUE	9.7769	3	Spectral Similarity
20866	PredictRTFilter	PredictedRT=-0.338842988014221:RawPredictedRT=-0.593617379665375:CorrectedPredictedRT=-0.583549916744232:PredictedRTDiff=0.254774391651154:PredictedRTDiffRaw=-0.254774391651154:MinRTDiffRank=2:CurrentRT=41.8687	TRUE	11.519	3	Delta RT
20867	PredictSpectraFilter	MaxCosineSimilarity=0.171:MaxCosineSimilarityRank=1	TRUE	2.6739	3	Spectral Similarity
20867	PredictRTFilter	PredictedRT=-1.23616695404053:RawPredictedRT=-0.593617379665375:CorrectedPredictedRT=-0.583549916744232:PredictedRTDiff=0.642549574375153:PredictedRTDiffRaw=0.642549574375153:MinRTDiffRank=1:CurrentRT=41.8706	TRUE	14.195	3	Delta RT
20868	PredictSpectraFilter	MaxCosineSimilarity=0.7652:MaxCosineSimilarityRank=1	TRUE	0.3181	3	Spectral Similarity
20868	PredictRTFilter	PredictedRT=-1.94926810264587:RawPredictedRT=-0.593617379665375:CorrectedPredictedRT=-0.583549916744232:PredictedRTDiff=1.3556507229805:PredictedRTDiffRaw=1.3556507229805:MinRTDiffRank=2:CurrentRT=41.8723	TRUE	0.0841	3	Delta RT
20871	PredictSpectraFilter	MaxCosineSimilarity=0.3146:MaxCosineSimilarityRank=3	TRUE	9.7187	3	Spectral Similarity
20871	PredictRTFilter	PredictedRT=-1.40500950813293:RawPredictedRT=-0.593617379665375:CorrectedPredictedRT=-0.583549916744232:PredictedRTDiff=0.81139212846756:PredictedRTDiffRaw=0.81139212846756:MinRTDiffRank=2:CurrentRT=41.8778	TRUE	16.9081	3	Delta RT
20873	PredictSpectraFilter	MaxCosineSimilarity=0.4619:MaxCosineSimilarityRank=1	TRUE	5.5761	3	Spectral Similarity
20873	PredictRTFilter	PredictedRT=-0.550230085849762:RawPredictedRT=-0.593617379665375:CorrectedPredictedRT=-0.583549916744232:PredictedRTDiff=0.0433872938156128:PredictedRTDiffRaw=-0.0433872938156128:MinRTDiffRank=1:CurrentRT=41.8825	TRUE	2.19	3	Delta RT
20874	PredictSpectraFilter	MaxCosineSimilarity=0.2112:MaxCosineSimilarityRank=3	TRUE	30.5101	3	Spectral Similarity
20874	PredictRTFilter	PredictedRT=-0.542500138282776:RawPredictedRT=-0.593617379665375:CorrectedPredictedRT=-0.583549916744232:PredictedRTDiff=0.0511172413825989:PredictedRTDiffRaw=-0.0511172413825989:MinRTDiffRank=3:CurrentRT=41.8844	TRUE	2.3852	3	Delta RT
20875	PredictSpectraFilter	MaxCosineSimilarity=0.9042:MaxCosineSimilarityRank=1	TRUE	7.963	3	Spectral Similarity
20875	PredictRTFilter	PredictedRT=-0.705050349235535:RawPredictedRT=-0.593617379665375:CorrectedPredictedRT=-0.583549916744232:PredictedRTDiff=0.11143296957016:PredictedRTDiffRaw=0.11143296957016:MinRTDiffRank=1:CurrentRT=41.8862	TRUE	2.1049	3	Delta RT
20876	PredictSpectraFilter	MaxCosineSimilarity=0.714:MaxCosineSimilarityRank=1	TRUE	4.8211	3	Spectral Similarity
20876	PredictRTFilter	PredictedRT=-0.756904661655426:RawPredictedRT=-0.593617379665375:CorrectedPredictedRT=-0.583567500114441:PredictedRTDiff=0.163287281990051:PredictedRTDiffRaw=0.163287281990051:MinRTDiffRank=1:CurrentRT=41.8881	TRUE	3.6653	3	Delta RT
20877	PredictSpectraFilter	MaxCosineSimilarity=0.9101:MaxCosineSimilarityRank=1	TRUE	3.6088	3	Spectral Similarity
20877	PredictRTFilter	PredictedRT=-0.581532895565033:RawPredictedRT=-0.594443112611771:CorrectedPredictedRT=-0.584410816431046:PredictedRTDiff=0.0129102170467377:PredictedRTDiffRaw=-0.0129102170467377:MinRTDiffRank=1:CurrentRT=41.89	TRUE	2.0276	3	Delta RT
20878	PredictSpectraFilter	MaxCosineSimilarity=0.2618:MaxCosineSimilarityRank=2	TRUE	17.8149	3	Spectral Similarity
20878	PredictRTFilter	PredictedRT=-0.343100666999817:RawPredictedRT=-0.593617379665375:CorrectedPredictedRT=-0.583567500114441:PredictedRTDiff=0.250516712665558:PredictedRTDiffRaw=-0.250516712665558:MinRTDiffRank=1:CurrentRT=41.8919	TRUE	6.1449	3	Delta RT
20879	PredictSpectraFilter	MaxCosineSimilarity=0.9015:MaxCosineSimilarityRank=3	TRUE	9.6453	3	Spectral Similarity
20879	PredictRTFilter	PredictedRT=-0.751306176185608:RawPredictedRT=-0.593617379665375:CorrectedPredictedRT=-0.583567500114441:PredictedRTDiff=0.157688796520233:PredictedRTDiffRaw=0.157688796520233:MinRTDiffRank=3:CurrentRT=41.8935	TRUE	51.7515	3	Delta RT
20880	PredictSpectraFilter	MaxCosineSimilarity=0.0052:MaxCosineSimilarityRank=3	TRUE	9.6363	3	Spectral Similarity
20880	PredictRTFilter	PredictedRT=-0.47978800535202:RawPredictedRT=-0.593617379665375:CorrectedPredictedRT=-0.58358508348465:PredictedRTDiff=0.113829374313354:PredictedRTDiffRaw=-0.113829374313354:MinRTDiffRank=2:CurrentRT=41.8955	TRUE	11.4893	3	Delta RT
20881	PredictSpectraFilter	MaxCosineSimilarity=0.0683:MaxCosineSimilarityRank=3	TRUE	0.3847	3	Spectral Similarity
20881	PredictRTFilter	PredictedRT=0.255251169204712:RawPredictedRT=-0.593617379665375:CorrectedPredictedRT=-0.58358508348465:PredictedRTDiff=0.848868548870087:PredictedRTDiffRaw=-0.848868548870087:MinRTDiffRank=2:CurrentRT=41.8973	TRUE	0.0809	3	Delta RT
20882	PredictSpectraFilter	MaxCosineSimilarity=0.9632:MaxCosineSimilarityRank=1	TRUE	1.7766	3	Spectral Similarity
20882	PredictRTFilter	PredictedRT=-0.645266175270081:RawPredictedRT=-0.593617379665375:CorrectedPredictedRT=-0.58358508348465:PredictedRTDiff=0.0516487956047058:PredictedRTDiffRaw=0.0516487956047058:MinRTDiffRank=1:CurrentRT=41.8992	TRUE	0.0932	3	Delta RT
20884	PredictSpectraFilter	MaxCosineSimilarity=0.8483:MaxCosineSimilarityRank=2	TRUE	0.3699	3	Spectral Similarity
20884	PredictRTFilter	PredictedRT=0.181746423244476:RawPredictedRT=-0.593617379665375:CorrectedPredictedRT=-0.583658337593079:PredictedRTDiff=0.775363802909851:PredictedRTDiffRaw=-0.775363802909851:MinRTDiffRank=2:CurrentRT=41.9038	TRUE	0.0908	3	Delta RT
20885	PredictSpectraFilter	MaxCosineSimilarity=0.8049:MaxCosineSimilarityRank=1	TRUE	10.1241	3	Spectral Similarity
20885	PredictRTFilter	PredictedRT=-0.518672227859497:RawPredictedRT=-0.593617379665375:CorrectedPredictedRT=-0.58358508348465:PredictedRTDiff=0.0749451518058777:PredictedRTDiffRaw=-0.0749451518058777:MinRTDiffRank=1:CurrentRT=41.9055	TRUE	10.4525	3	Delta RT
20886	PredictSpectraFilter	MaxCosineSimilarity=0.8723:MaxCosineSimilarityRank=1	TRUE	18.6749	3	Spectral Similarity
20886	PredictRTFilter	PredictedRT=-0.581850945949554:RawPredictedRT=-0.593617379665375:CorrectedPredictedRT=-0.583567500114441:PredictedRTDiff=0.0117664337158203:PredictedRTDiffRaw=-0.0117664337158203:MinRTDiffRank=3:CurrentRT=41.9074	TRUE	46.1089	3	Delta RT
20887	PredictSpectraFilter	MaxCosineSimilarity=0.4338:MaxCosineSimilarityRank=3	TRUE	25.9137	3	Spectral Similarity
20887	PredictRTFilter	PredictedRT=-0.548671960830688:RawPredictedRT=-0.593617379665375:CorrectedPredictedRT=-0.583567500114441:PredictedRTDiff=0.0449454188346863:PredictedRTDiffRaw=-0.0449454188346863:MinRTDiffRank=1:CurrentRT=41.909	TRUE	36.6585	3	Delta RT
20888	PredictSpectraFilter	MaxCosineSimilarity=0.7608:MaxCosineSimilarityRank=1	TRUE	17.8128	3	Spectral Similarity
20888	PredictRTFilter	PredictedRT=-0.655984878540039:RawPredictedRT=-0.593617379665375:CorrectedPredictedRT=-0.583567500114441:PredictedRTDiff=0.0623674988746643:PredictedRTDiffRaw=0.0623674988746643:MinRTDiffRank=1:CurrentRT=41.9109	TRUE	21.2828	3	Delta RT
20889	PredictSpectraFilter	MaxCosineSimilarity=0.6165:MaxCosineSimilarityRank=1	TRUE	36.6289	3	Spectral Similarity
20889	PredictRTFilter	PredictedRT=-0.580226600170135:RawPredictedRT=-0.593617379665375:CorrectedPredictedRT=-0.58358508348465:PredictedRTDiff=0.0133907794952393:PredictedRTDiffRaw=-0.0133907794952393:MinRTDiffRank=2:CurrentRT=41.9127	TRUE	12.7634	3	Delta RT
20891	PredictSpectraFilter	MaxCosineSimilarity=0.1855:MaxCosineSimilarityRank=2	TRUE	3.6919	3	Spectral Similarity
20891	PredictRTFilter	PredictedRT=-0.833204984664917:RawPredictedRT=-0.593617379665375:CorrectedPredictedRT=-0.58358508348465:PredictedRTDiff=0.239587604999542:PredictedRTDiffRaw=0.239587604999542:MinRTDiffRank=1:CurrentRT=41.9165	TRUE	3.4128	3	Delta RT
20892	PredictSpectraFilter	MaxCosineSimilarity=0.9803:MaxCosineSimilarityRank=1	TRUE	7.5638	3	Spectral Similarity
20892	PredictRTFilter	PredictedRT=-0.615975320339203:RawPredictedRT=-0.593617379665375:CorrectedPredictedRT=-0.58358508348465:PredictedRTDiff=0.0223579406738281:PredictedRTDiffRaw=0.0223579406738281:MinRTDiffRank=1:CurrentRT=41.9184	TRUE	2.0462	3	Delta RT
20893	PredictSpectraFilter	MaxCosineSimilarity=0.9484:MaxCosineSimilarityRank=1	TRUE	7.9561	3	Spectral Similarity
20893	PredictRTFilter	PredictedRT=-0.593617379665375:RawPredictedRT=-0.594443112611771:CorrectedPredictedRT=-0.584484070539474:PredictedRTDiff=0.000825732946395874:PredictedRTDiffRaw=-0.000825732946395874:MinRTDiffRank=1:CurrentRT=41.9202	TRUE	3.9181	3	Delta RT
20895	PredictSpectraFilter	MaxCosineSimilarity=0.466:MaxCosineSimilarityRank=1	TRUE	0.3775	3	Spectral Similarity
20895	PredictRTFilter	PredictedRT=-0.550230085849762:RawPredictedRT=-0.594443112611771:CorrectedPredictedRT=-0.584557324647903:PredictedRTDiff=0.0442130267620087:PredictedRTDiffRaw=-0.0442130267620087:MinRTDiffRank=1:CurrentRT=41.9249	TRUE	0.0907	3	Delta RT
20896	PredictSpectraFilter	MaxCosineSimilarity=0.7644:MaxCosineSimilarityRank=1	TRUE	0.3102	3	Spectral Similarity
20896	PredictRTFilter	PredictedRT=-1.94926810264587:RawPredictedRT=-0.594443112611771:CorrectedPredictedRT=-0.584557324647903:PredictedRTDiff=1.3548249900341:PredictedRTDiffRaw=1.3548249900341:MinRTDiffRank=2:CurrentRT=41.9266	TRUE	0.085	3	Delta RT
20897	PredictSpectraFilter	MaxCosineSimilarity=0.1144:MaxCosineSimilarityRank=2	TRUE	0.3742	3	Spectral Similarity
20897	PredictRTFilter	PredictedRT=-0.654909610748291:RawPredictedRT=-0.594443112611771:CorrectedPredictedRT=-0.584557324647903:PredictedRTDiff=0.0604664981365204:PredictedRTDiffRaw=0.0604664981365204:MinRTDiffRank=3:CurrentRT=41.9282	TRUE	0.0837	3	Delta RT
20898	PredictSpectraFilter	MaxCosineSimilarity=0.9015:MaxCosineSimilarityRank=1	TRUE	3.9304	3	Spectral Similarity
20898	PredictRTFilter	PredictedRT=-0.665547132492065:RawPredictedRT=-0.594443112611771:CorrectedPredictedRT=-0.584557324647903:PredictedRTDiff=0.0711040198802948:PredictedRTDiffRaw=0.0711040198802948:MinRTDiffRank=3:CurrentRT=41.9299	TRUE	4.2968	3	Delta RT
20899	PredictSpectraFilter	MaxCosineSimilarity=0.9481:MaxCosineSimilarityRank=1	TRUE	30.3976	3	Spectral Similarity
20899	PredictRTFilter	PredictedRT=-0.658433079719543:RawPredictedRT=-0.594443112611771:CorrectedPredictedRT=-0.584557324647903:PredictedRTDiff=0.0639899671077728:PredictedRTDiffRaw=0.0639899671077728:MinRTDiffRank=1:CurrentRT=41.9318	TRUE	4.5567	3	Delta RT
20900	PredictSpectraFilter	MaxCosineSimilarity=0.3396:MaxCosineSimilarityRank=1	TRUE	11.4522	3	Spectral Similarity
20900	PredictRTFilter	PredictedRT=-0.339471220970154:RawPredictedRT=-0.594443112611771:CorrectedPredictedRT=-0.584560424089432:PredictedRTDiff=0.254971891641617:PredictedRTDiffRaw=-0.254971891641617:MinRTDiffRank=3:CurrentRT=41.9337	TRUE	46.4158	3	Delta RT
20901	PredictSpectraFilter	MaxCosineSimilarity=0.0855:MaxCosineSimilarityRank=3	TRUE	11.2418	3	Spectral Similarity
20901	PredictRTFilter	PredictedRT=-0.625048398971558:RawPredictedRT=-0.594443112611771:CorrectedPredictedRT=-0.584560424089432:PredictedRTDiff=0.030605286359787:PredictedRTDiffRaw=0.030605286359787:MinRTDiffRank=3:CurrentRT=41.9355	TRUE	19.7336	3	Delta RT
20902	PredictSpectraFilter	MaxCosineSimilarity=0.748:MaxCosineSimilarityRank=1	TRUE	0.3484	3	Spectral Similarity
20902	PredictRTFilter	PredictedRT=-0.559789776802063:RawPredictedRT=-0.594443112611771:CorrectedPredictedRT=-0.584560424089432:PredictedRTDiff=0.0346533358097076:PredictedRTDiffRaw=-0.0346533358097076:MinRTDiffRank=1:CurrentRT=41.9374	TRUE	0.0849	3	Delta RT
20904	PredictSpectraFilter	MaxCosineSimilarity=0.1334:MaxCosineSimilarityRank=1	TRUE	3.9064	3	Spectral Similarity
20904	PredictRTFilter	PredictedRT=-0.271453261375427:RawPredictedRT=-0.593617379665375:CorrectedPredictedRT=-0.583731591701508:PredictedRTDiff=0.322164118289948:PredictedRTDiffRaw=-0.322164118289948:MinRTDiffRank=3:CurrentRT=41.9411	TRUE	42.5879	3	Delta RT
20906	PredictSpectraFilter	MaxCosineSimilarity=0.7922:MaxCosineSimilarityRank=1	TRUE	0.4799	3	Spectral Similarity
20906	PredictRTFilter	PredictedRT=-0.518672227859497:RawPredictedRT=-0.593617379665375:CorrectedPredictedRT=-0.583731591701508:PredictedRTDiff=0.0749451518058777:PredictedRTDiffRaw=-0.0749451518058777:MinRTDiffRank=1:CurrentRT=41.9458	TRUE	0.0867	3	Delta RT
20907	PredictSpectraFilter	MaxCosineSimilarity=0.7568:MaxCosineSimilarityRank=1	TRUE	9.6377	3	Spectral Similarity
20907	PredictRTFilter	PredictedRT=-0.518672227859497:RawPredictedRT=-0.593617379665375:CorrectedPredictedRT=-0.583658337593079:PredictedRTDiff=0.0749451518058777:PredictedRTDiffRaw=-0.0749451518058777:MinRTDiffRank=1:CurrentRT=41.9475	TRUE	0.1004	3	Delta RT
20908	PredictSpectraFilter	MaxCosineSimilarity=0.1586:MaxCosineSimilarityRank=1	TRUE	13.4636	3	Spectral Similarity
20908	PredictRTFilter	PredictedRT=-0.343100666999817:RawPredictedRT=-0.593445897102356:CorrectedPredictedRT=-0.583413600921631:PredictedRTDiff=0.250345230102539:PredictedRTDiffRaw=-0.250345230102539:MinRTDiffRank=1:CurrentRT=41.9491	TRUE	26.0472	3	Delta RT
20909	PredictSpectraFilter	MaxCosineSimilarity=0.9618:MaxCosineSimilarityRank=1	TRUE	0.5022	3	Spectral Similarity
20909	PredictRTFilter	PredictedRT=-0.645266175270081:RawPredictedRT=-0.593445897102356:CorrectedPredictedRT=-0.583413600921631:PredictedRTDiff=0.0518202781677246:PredictedRTDiffRaw=0.0518202781677246:MinRTDiffRank=1:CurrentRT=41.951	TRUE	0.0829	3	Delta RT
20910	PredictSpectraFilter	MaxCosineSimilarity=0.8601:MaxCosineSimilarityRank=1	TRUE	11.5866	3	Spectral Similarity
20910	PredictRTFilter	PredictedRT=0.181746423244476:RawPredictedRT=-0.593445897102356:CorrectedPredictedRT=-0.58348685503006:PredictedRTDiff=0.775192320346832:PredictedRTDiffRaw=-0.775192320346832:MinRTDiffRank=1:CurrentRT=41.9529	TRUE	4.5259	3	Delta RT
20911	PredictSpectraFilter	MaxCosineSimilarity=0.8956:MaxCosineSimilarityRank=1	TRUE	6.6541	3	Spectral Similarity
20911	PredictRTFilter	PredictedRT=-0.537946343421936:RawPredictedRT=-0.593445897102356:CorrectedPredictedRT=-0.583413600921631:PredictedRTDiff=0.0554995536804199:PredictedRTDiffRaw=-0.0554995536804199:MinRTDiffRank=1:CurrentRT=41.9547	TRUE	3.8408	3	Delta RT
20912	PredictSpectraFilter	MaxCosineSimilarity=0.711:MaxCosineSimilarityRank=1	TRUE	3.4612	3	Spectral Similarity
20912	PredictRTFilter	PredictedRT=-0.756904661655426:RawPredictedRT=-0.590778172016144:CorrectedPredictedRT=-0.58072829246521:PredictedRTDiff=0.166126489639282:PredictedRTDiffRaw=0.166126489639282:MinRTDiffRank=1:CurrentRT=41.9566	TRUE	32.57	3	Delta RT
20913	PredictSpectraFilter	MaxCosineSimilarity=0.9066:MaxCosineSimilarityRank=1	TRUE	0.5195	3	Spectral Similarity
20913	PredictRTFilter	PredictedRT=-0.751306176185608:RawPredictedRT=-0.593445897102356:CorrectedPredictedRT=-0.583413600921631:PredictedRTDiff=0.157860279083252:PredictedRTDiffRaw=0.157860279083252:MinRTDiffRank=1:CurrentRT=41.9582	TRUE	0.083	3	Delta RT
20914	PredictSpectraFilter	MaxCosineSimilarity=0.4791:MaxCosineSimilarityRank=3	TRUE	9.6089	3	Spectral Similarity
20914	PredictRTFilter	PredictedRT=-0.286360025405884:RawPredictedRT=-0.593617379665375:CorrectedPredictedRT=-0.583658337593079:PredictedRTDiff=0.307257354259491:PredictedRTDiffRaw=-0.307257354259491:MinRTDiffRank=3:CurrentRT=41.9601	TRUE	7.781	3	Delta RT
20915	PredictSpectraFilter	MaxCosineSimilarity=0.327:MaxCosineSimilarityRank=2	TRUE	32.2174	3	Spectral Similarity
20915	PredictRTFilter	PredictedRT=-0.6412712931633:RawPredictedRT=-0.593617379665375:CorrectedPredictedRT=-0.583658337593079:PredictedRTDiff=0.0476539134979248:PredictedRTDiffRaw=0.0476539134979248:MinRTDiffRank=1:CurrentRT=41.962	TRUE	46.2375	3	Delta RT
20917	PredictSpectraFilter	MaxCosineSimilarity=0.7618:MaxCosineSimilarityRank=1	TRUE	0.3087	3	Spectral Similarity
20917	PredictRTFilter	PredictedRT=-1.94926810264587:RawPredictedRT=-0.593617379665375:CorrectedPredictedRT=-0.583658337593079:PredictedRTDiff=1.3556507229805:PredictedRTDiffRaw=1.3556507229805:MinRTDiffRank=2:CurrentRT=41.9666	TRUE	0.0828	3	Delta RT
20918	PredictSpectraFilter	MaxCosineSimilarity=0.4613:MaxCosineSimilarityRank=1	TRUE	26.9087	3	Spectral Similarity
20918	PredictRTFilter	PredictedRT=-0.550230085849762:RawPredictedRT=-0.593617379665375:CorrectedPredictedRT=-0.583658337593079:PredictedRTDiff=0.0433872938156128:PredictedRTDiffRaw=-0.0433872938156128:MinRTDiffRank=1:CurrentRT=41.9683	TRUE	29.7507	3	Delta RT
20919	PredictSpectraFilter	MaxCosineSimilarity=0.4225:MaxCosineSimilarityRank=3	TRUE	19.3443	3	Spectral Similarity
20919	PredictRTFilter	PredictedRT=-0.548671960830688:RawPredictedRT=-0.593617379665375:CorrectedPredictedRT=-0.583658337593079:PredictedRTDiff=0.0449454188346863:PredictedRTDiffRaw=-0.0449454188346863:MinRTDiffRank=1:CurrentRT=41.97	TRUE	3.5806	3	Delta RT
20920	PredictSpectraFilter	MaxCosineSimilarity=0.7718:MaxCosineSimilarityRank=1	TRUE	0.4518	3	Spectral Similarity
20920	PredictRTFilter	PredictedRT=-0.655984878540039:RawPredictedRT=-0.593617379665375:CorrectedPredictedRT=-0.583658337593079:PredictedRTDiff=0.0623674988746643:PredictedRTDiffRaw=0.0623674988746643:MinRTDiffRank=1:CurrentRT=41.9718	TRUE	0.0911	3	Delta RT
20921	PredictSpectraFilter	MaxCosineSimilarity=0.1062:MaxCosineSimilarityRank=1	TRUE	0.3612	3	Spectral Similarity
20921	PredictRTFilter	PredictedRT=-0.654909610748291:RawPredictedRT=-0.593617379665375:CorrectedPredictedRT=-0.583731591701508:PredictedRTDiff=0.0612922310829163:PredictedRTDiffRaw=0.0612922310829163:MinRTDiffRank=3:CurrentRT=41.9737	TRUE	0.0963	3	Delta RT
20922	PredictSpectraFilter	MaxCosineSimilarity=0.592:MaxCosineSimilarityRank=1	TRUE	6.7188	3	Spectral Similarity
20922	PredictRTFilter	PredictedRT=-0.580226600170135:RawPredictedRT=-0.593617379665375:CorrectedPredictedRT=-0.583731591701508:PredictedRTDiff=0.0133907794952393:PredictedRTDiffRaw=-0.0133907794952393:MinRTDiffRank=2:CurrentRT=41.9755	TRUE	2.1608	3	Delta RT
20923	PredictSpectraFilter	MaxCosineSimilarity=0.6672:MaxCosineSimilarityRank=2	TRUE	9.6059	3	Spectral Similarity
20923	PredictRTFilter	PredictedRT=-0.512336850166321:RawPredictedRT=-0.593617379665375:CorrectedPredictedRT=-0.583731591701508:PredictedRTDiff=0.081280529499054:PredictedRTDiffRaw=-0.081280529499054:MinRTDiffRank=2:CurrentRT=41.9774	TRUE	27.4503	3	Delta RT
20924	PredictSpectraFilter	MaxCosineSimilarity=0.1302:MaxCosineSimilarityRank=3	TRUE	10.765	3	Spectral Similarity
20924	PredictRTFilter	PredictedRT=-0.626522958278656:RawPredictedRT=-0.593617379665375:CorrectedPredictedRT=-0.583658337593079:PredictedRTDiff=0.0329055786132813:PredictedRTDiffRaw=0.0329055786132813:MinRTDiffRank=1:CurrentRT=41.9792	TRUE	5.7117	3	Delta RT
20926	PredictSpectraFilter	MaxCosineSimilarity=0.1581:MaxCosineSimilarityRank=2	TRUE	34.6238	3	Spectral Similarity
20926	PredictRTFilter	PredictedRT=0.255251169204712:RawPredictedRT=-0.593617379665375:CorrectedPredictedRT=-0.583658337593079:PredictedRTDiff=0.848868548870087:PredictedRTDiffRaw=-0.848868548870087:MinRTDiffRank=3:CurrentRT=41.983	TRUE	2.0636	3	Delta RT
20928	PredictSpectraFilter	MaxCosineSimilarity=0.7938:MaxCosineSimilarityRank=1	TRUE	3.5488	3	Spectral Similarity
20928	PredictRTFilter	PredictedRT=-0.518672227859497:RawPredictedRT=-0.593617379665375:CorrectedPredictedRT=-0.583658337593079:PredictedRTDiff=0.0749451518058777:PredictedRTDiffRaw=-0.0749451518058777:MinRTDiffRank=1:CurrentRT=41.9876	TRUE	1.9698	3	Delta RT
20929	PredictSpectraFilter	MaxCosineSimilarity=0.7567:MaxCosineSimilarityRank=1	TRUE	0.3954	3	Spectral Similarity
20929	PredictRTFilter	PredictedRT=-0.518672227859497:RawPredictedRT=-0.593445897102356:CorrectedPredictedRT=-0.583413600921631:PredictedRTDiff=0.0747736692428589:PredictedRTDiffRaw=-0.0747736692428589:MinRTDiffRank=1:CurrentRT=41.9893	TRUE	0.0977	3	Delta RT
20930	PredictSpectraFilter	MaxCosineSimilarity=0.1608:MaxCosineSimilarityRank=1	TRUE	0.3803	3	Spectral Similarity
20930	PredictRTFilter	PredictedRT=-0.343100666999817:RawPredictedRT=-0.593445897102356:CorrectedPredictedRT=-0.583396017551422:PredictedRTDiff=0.250345230102539:PredictedRTDiffRaw=-0.250345230102539:MinRTDiffRank=1:CurrentRT=41.9911	TRUE	0.0962	3	Delta RT
20931	PredictSpectraFilter	MaxCosineSimilarity=0.9064:MaxCosineSimilarityRank=1	TRUE	0.6585	3	Spectral Similarity
20931	PredictRTFilter	PredictedRT=-0.705050349235535:RawPredictedRT=-0.593445897102356:CorrectedPredictedRT=-0.583396017551422:PredictedRTDiff=0.111604452133179:PredictedRTDiffRaw=0.111604452133179:MinRTDiffRank=1:CurrentRT=41.9928	TRUE	0.0845	3	Delta RT
20932	PredictSpectraFilter	MaxCosineSimilarity=0.0111:MaxCosineSimilarityRank=1	TRUE	39.8008	3	Spectral Similarity
20932	PredictRTFilter	PredictedRT=-0.514336049556732:RawPredictedRT=-0.593445897102356:CorrectedPredictedRT=-0.583413600921631:PredictedRTDiff=0.0791098475456238:PredictedRTDiffRaw=-0.0791098475456238:MinRTDiffRank=3:CurrentRT=41.9945	TRUE	10.4675	3	Delta RT
20933	PredictSpectraFilter	MaxCosineSimilarity=0.0393:MaxCosineSimilarityRank=2	TRUE	25.5595	3	Spectral Similarity
20933	PredictRTFilter	PredictedRT=-0.496990084648132:RawPredictedRT=-0.593445897102356:CorrectedPredictedRT=-0.583413600921631:PredictedRTDiff=0.0964558124542236:PredictedRTDiffRaw=-0.0964558124542236:MinRTDiffRank=1:CurrentRT=41.9963	TRUE	5.7979	3	Delta RT
20934	PredictSpectraFilter	MaxCosineSimilarity=0.6335:MaxCosineSimilarityRank=1	TRUE	9.6329	3	Spectral Similarity
20934	PredictRTFilter	PredictedRT=-0.6210076212883:RawPredictedRT=-0.593445897102356:CorrectedPredictedRT=-0.583413600921631:PredictedRTDiff=0.0275617241859436:PredictedRTDiffRaw=0.0275617241859436:MinRTDiffRank=1:CurrentRT=41.998	TRUE	28.0582	3	Delta RT
20935	PredictSpectraFilter	MaxCosineSimilarity=0.7024:MaxCosineSimilarityRank=1	TRUE	10.0976	3	Spectral Similarity
20935	PredictRTFilter	PredictedRT=-0.580529689788818:RawPredictedRT=-0.593617379665375:CorrectedPredictedRT=-0.583658337593079:PredictedRTDiff=0.0130876898765564:PredictedRTDiffRaw=-0.0130876898765564:MinRTDiffRank=1:CurrentRT=41.9998	TRUE	5.7179	3	Delta RT
20936	PredictSpectraFilter	MaxCosineSimilarity=0.0649:MaxCosineSimilarityRank=1	TRUE	3.2998	3	Spectral Similarity
20936	PredictRTFilter	PredictedRT=-0.363249510526657:RawPredictedRT=-0.593617379665375:CorrectedPredictedRT=-0.58358508348465:PredictedRTDiff=0.230367869138718:PredictedRTDiffRaw=-0.230367869138718:MinRTDiffRank=1:CurrentRT=42.0017	TRUE	1.9371	3	Delta RT
20937	PredictSpectraFilter	MaxCosineSimilarity=0.158:MaxCosineSimilarityRank=2	TRUE	3.6099	3	Spectral Similarity
20937	PredictRTFilter	PredictedRT=-0.627631425857544:RawPredictedRT=-0.593617379665375:CorrectedPredictedRT=-0.58358508348465:PredictedRTDiff=0.0340140461921692:PredictedRTDiffRaw=0.0340140461921692:MinRTDiffRank=2:CurrentRT=42.0035	TRUE	1.9611	3	Delta RT
20939	PredictSpectraFilter	MaxCosineSimilarity=0.7651:MaxCosineSimilarityRank=1	TRUE	0.3046	3	Spectral Similarity
20939	PredictRTFilter	PredictedRT=-1.94926810264587:RawPredictedRT=-0.593617379665375:CorrectedPredictedRT=-0.58358508348465:PredictedRTDiff=1.3556507229805:PredictedRTDiffRaw=1.3556507229805:MinRTDiffRank=2:CurrentRT=42.0083	TRUE	0.0789	3	Delta RT
20940	PredictSpectraFilter	MaxCosineSimilarity=0.4668:MaxCosineSimilarityRank=1	TRUE	3.4891	3	Spectral Similarity
20940	PredictRTFilter	PredictedRT=-0.550230085849762:RawPredictedRT=-0.593617379665375:CorrectedPredictedRT=-0.58358508348465:PredictedRTDiff=0.0433872938156128:PredictedRTDiffRaw=-0.0433872938156128:MinRTDiffRank=1:CurrentRT=42.01	TRUE	1.9624	3	Delta RT
20941	PredictSpectraFilter	MaxCosineSimilarity=0.1503:MaxCosineSimilarityRank=3	TRUE	11.3414	3	Spectral Similarity
20941	PredictRTFilter	PredictedRT=-1.05360329151154:RawPredictedRT=-0.593617379665375:CorrectedPredictedRT=-0.58358508348465:PredictedRTDiff=0.459985911846161:PredictedRTDiffRaw=0.459985911846161:MinRTDiffRank=3:CurrentRT=42.0117	TRUE	27.3543	3	Delta RT
20942	PredictSpectraFilter	MaxCosineSimilarity=0.7117:MaxCosineSimilarityRank=1	TRUE	0.3797	3	Spectral Similarity
20942	PredictRTFilter	PredictedRT=-0.744192361831665:RawPredictedRT=-0.593617379665375:CorrectedPredictedRT=-0.58358508348465:PredictedRTDiff=0.15057498216629:PredictedRTDiffRaw=0.15057498216629:MinRTDiffRank=3:CurrentRT=42.0135	TRUE	0.0854	3	Delta RT
20943	PredictSpectraFilter	MaxCosineSimilarity=0.96:MaxCosineSimilarityRank=1	TRUE	0.4318	3	Spectral Similarity
20943	PredictRTFilter	PredictedRT=-0.645266175270081:RawPredictedRT=-0.593617379665375:CorrectedPredictedRT=-0.58358508348465:PredictedRTDiff=0.0516487956047058:PredictedRTDiffRaw=0.0516487956047058:MinRTDiffRank=1:CurrentRT=42.0154	TRUE	0.0815	3	Delta RT
20944	PredictSpectraFilter	MaxCosineSimilarity=0.2055:MaxCosineSimilarityRank=3	TRUE	12.065	3	Spectral Similarity
20944	PredictRTFilter	PredictedRT=-0.534354746341705:RawPredictedRT=-0.593617379665375:CorrectedPredictedRT=-0.583658337593079:PredictedRTDiff=0.0592626333236694:PredictedRTDiffRaw=-0.0592626333236694:MinRTDiffRank=2:CurrentRT=42.0171	TRUE	12.8094	3	Delta RT
20946	PredictSpectraFilter	MaxCosineSimilarity=0.3337:MaxCosineSimilarityRank=2	TRUE	19.3893	3	Spectral Similarity
20946	PredictRTFilter	PredictedRT=-0.586098909378052:RawPredictedRT=-0.593617379665375:CorrectedPredictedRT=-0.583658337593079:PredictedRTDiff=0.007518470287323:PredictedRTDiffRaw=-0.007518470287323:MinRTDiffRank=1:CurrentRT=42.0207	TRUE	19.5766	3	Delta RT
20948	PredictSpectraFilter	MaxCosineSimilarity=0.2173:MaxCosineSimilarityRank=2	TRUE	9.6184	3	Spectral Similarity
20948	PredictRTFilter	PredictedRT=-0.661657214164734:RawPredictedRT=-0.593617379665375:CorrectedPredictedRT=-0.583658337593079:PredictedRTDiff=0.0680398344993591:PredictedRTDiffRaw=0.0680398344993591:MinRTDiffRank=1:CurrentRT=42.0244	TRUE	21.6707	3	Delta RT
20950	PredictSpectraFilter	MaxCosineSimilarity=0.8252:MaxCosineSimilarityRank=1	TRUE	6.5881	3	Spectral Similarity
20950	PredictRTFilter	PredictedRT=-0.518672227859497:RawPredictedRT=-0.593617379665375:CorrectedPredictedRT=-0.583658337593079:PredictedRTDiff=0.0749451518058777:PredictedRTDiffRaw=-0.0749451518058777:MinRTDiffRank=1:CurrentRT=42.0291	TRUE	4.4685	3	Delta RT
20951	PredictSpectraFilter	MaxCosineSimilarity=0.4146:MaxCosineSimilarityRank=3	TRUE	0.3441	3	Spectral Similarity
20951	PredictRTFilter	PredictedRT=-0.548671960830688:RawPredictedRT=-0.593617379665375:CorrectedPredictedRT=-0.58358508348465:PredictedRTDiff=0.0449454188346863:PredictedRTDiffRaw=-0.0449454188346863:MinRTDiffRank=1:CurrentRT=42.0308	TRUE	0.1051	3	Delta RT
20952	PredictSpectraFilter	MaxCosineSimilarity=0.7591:MaxCosineSimilarityRank=1	TRUE	0.3482	3	Spectral Similarity
20952	PredictRTFilter	PredictedRT=-0.518672227859497:RawPredictedRT=-0.593617379665375:CorrectedPredictedRT=-0.58358508348465:PredictedRTDiff=0.0749451518058777:PredictedRTDiffRaw=-0.0749451518058777:MinRTDiffRank=1:CurrentRT=42.0325	TRUE	0.0799	3	Delta RT
20953	PredictSpectraFilter	MaxCosineSimilarity=0.4322:MaxCosineSimilarityRank=3	TRUE	3.85	3	Spectral Similarity
20953	PredictRTFilter	PredictedRT=-0.695085048675537:RawPredictedRT=-0.593617379665375:CorrectedPredictedRT=-0.583567500114441:PredictedRTDiff=0.101467669010162:PredictedRTDiffRaw=0.101467669010162:MinRTDiffRank=2:CurrentRT=42.0341	TRUE	2.128	3	Delta RT
20954	PredictSpectraFilter	MaxCosineSimilarity=0.1726:MaxCosineSimilarityRank=3	TRUE	34.7838	3	Spectral Similarity
20954	PredictRTFilter	PredictedRT=-0.582086563110352:RawPredictedRT=-0.593617379665375:CorrectedPredictedRT=-0.583567500114441:PredictedRTDiff=0.0115308165550232:PredictedRTDiffRaw=-0.0115308165550232:MinRTDiffRank=1:CurrentRT=42.0358	TRUE	11.048	3	Delta RT
20956	PredictSpectraFilter	MaxCosineSimilarity=0.8555:MaxCosineSimilarityRank=1	TRUE	3.8625	3	Spectral Similarity
20956	PredictRTFilter	PredictedRT=-0.537946343421936:RawPredictedRT=-0.593617379665375:CorrectedPredictedRT=-0.583567500114441:PredictedRTDiff=0.0556710362434387:PredictedRTDiffRaw=-0.0556710362434387:MinRTDiffRank=1:CurrentRT=42.0395	TRUE	15.0348	3	Delta RT
20958	PredictSpectraFilter	MaxCosineSimilarity=0.9267:MaxCosineSimilarityRank=1	TRUE	9.7061	3	Spectral Similarity
20958	PredictRTFilter	PredictedRT=-0.602052211761475:RawPredictedRT=-0.593445897102356:CorrectedPredictedRT=-0.583378434181213:PredictedRTDiff=0.00860631465911865:PredictedRTDiffRaw=0.00860631465911865:MinRTDiffRank=1:CurrentRT=42.0432	TRUE	5.9496	3	Delta RT
20959	PredictSpectraFilter	MaxCosineSimilarity=0.7314:MaxCosineSimilarityRank=3	TRUE	0.3215	3	Spectral Similarity
20959	PredictRTFilter	PredictedRT=-0.211274057626724:RawPredictedRT=-0.593445897102356:CorrectedPredictedRT=-0.583396017551422:PredictedRTDiff=0.382171839475632:PredictedRTDiffRaw=-0.382171839475632:MinRTDiffRank=3:CurrentRT=42.0451	TRUE	0.0908	3	Delta RT
20961	PredictSpectraFilter	MaxCosineSimilarity=0.6344:MaxCosineSimilarityRank=1	TRUE	7.4601	3	Spectral Similarity
20961	PredictRTFilter	PredictedRT=-0.6210076212883:RawPredictedRT=-0.593445897102356:CorrectedPredictedRT=-0.583396017551422:PredictedRTDiff=0.0275617241859436:PredictedRTDiffRaw=0.0275617241859436:MinRTDiffRank=1:CurrentRT=42.0498	TRUE	3.9129	3	Delta RT
20962	PredictSpectraFilter	MaxCosineSimilarity=0.7608:MaxCosineSimilarityRank=1	TRUE	0.2963	3	Spectral Similarity
20962	PredictRTFilter	PredictedRT=-1.94926810264587:RawPredictedRT=-0.593445897102356:CorrectedPredictedRT=-0.583413600921631:PredictedRTDiff=1.35582220554352:PredictedRTDiffRaw=1.35582220554352:MinRTDiffRank=2:CurrentRT=42.0515	TRUE	0.0851	3	Delta RT
20963	PredictSpectraFilter	MaxCosineSimilarity=0.6977:MaxCosineSimilarityRank=1	TRUE	3.7164	3	Spectral Similarity
20963	PredictRTFilter	PredictedRT=-0.580529689788818:RawPredictedRT=-0.593445897102356:CorrectedPredictedRT=-0.583413600921631:PredictedRTDiff=0.0129162073135376:PredictedRTDiffRaw=-0.0129162073135376:MinRTDiffRank=1:CurrentRT=42.0531	TRUE	2.2199	3	Delta RT
20964	PredictSpectraFilter	MaxCosineSimilarity=0.914:MaxCosineSimilarityRank=1	TRUE	5.447	3	Spectral Similarity
20964	PredictRTFilter	PredictedRT=-0.705050349235535:RawPredictedRT=-0.593445897102356:CorrectedPredictedRT=-0.583396017551422:PredictedRTDiff=0.111604452133179:PredictedRTDiffRaw=0.111604452133179:MinRTDiffRank=1:CurrentRT=42.0548	TRUE	2.0545	3	Delta RT
20965	PredictSpectraFilter	MaxCosineSimilarity=0.4641:MaxCosineSimilarityRank=1	TRUE	0.3967	3	Spectral Similarity
20965	PredictRTFilter	PredictedRT=-0.550230085849762:RawPredictedRT=-0.593445897102356:CorrectedPredictedRT=-0.583413600921631:PredictedRTDiff=0.043215811252594:PredictedRTDiffRaw=-0.043215811252594:MinRTDiffRank=1:CurrentRT=42.0567	TRUE	0.0824	3	Delta RT
20966	PredictSpectraFilter	MaxCosineSimilarity=0.8476:MaxCosineSimilarityRank=1	TRUE	9.6941	3	Spectral Similarity
20966	PredictRTFilter	PredictedRT=-0.603448987007141:RawPredictedRT=-0.593445897102356:CorrectedPredictedRT=-0.583413600921631:PredictedRTDiff=0.0100030899047852:PredictedRTDiffRaw=0.0100030899047852:MinRTDiffRank=1:CurrentRT=42.0584	TRUE	26.636	3	Delta RT
20967	PredictSpectraFilter	MaxCosineSimilarity=0.1812:MaxCosineSimilarityRank=2	TRUE	3.8515	3	Spectral Similarity
20967	PredictRTFilter	PredictedRT=-0.616372466087341:RawPredictedRT=-0.593617379665375:CorrectedPredictedRT=-0.583658337593079:PredictedRTDiff=0.0227550864219666:PredictedRTDiffRaw=0.0227550864219666:MinRTDiffRank=2:CurrentRT=42.0602	TRUE	2.0629	3	Delta RT
20968	PredictSpectraFilter	MaxCosineSimilarity=0.1534:MaxCosineSimilarityRank=2	TRUE	9.5942	3	Spectral Similarity
20968	PredictRTFilter	PredictedRT=-0.528235495090485:RawPredictedRT=-0.593617379665375:CorrectedPredictedRT=-0.583658337593079:PredictedRTDiff=0.0653818845748901:PredictedRTDiffRaw=-0.0653818845748901:MinRTDiffRank=3:CurrentRT=42.0621	TRUE	6.3271	3	Delta RT
20970	PredictSpectraFilter	MaxCosineSimilarity=0.1998:MaxCosineSimilarityRank=2	TRUE	18.7091	3	Spectral Similarity
20970	PredictRTFilter	PredictedRT=1.94624090194702:RawPredictedRT=-0.593617379665375:CorrectedPredictedRT=-0.583658337593079:PredictedRTDiff=2.5398582816124:PredictedRTDiffRaw=-2.5398582816124:MinRTDiffRank=2:CurrentRT=42.0658	TRUE	22.3332	3	Delta RT
20972	PredictSpectraFilter	MaxCosineSimilarity=0.8019:MaxCosineSimilarityRank=1	TRUE	0.4933	3	Spectral Similarity
20972	PredictRTFilter	PredictedRT=-0.518672227859497:RawPredictedRT=-0.593617379665375:CorrectedPredictedRT=-0.583658337593079:PredictedRTDiff=0.0749451518058777:PredictedRTDiffRaw=-0.0749451518058777:MinRTDiffRank=1:CurrentRT=42.0704	TRUE	0.0825	3	Delta RT
20973	PredictSpectraFilter	MaxCosineSimilarity=0.1793:MaxCosineSimilarityRank=3	TRUE	17.4725	3	Spectral Similarity
20973	PredictRTFilter	PredictedRT=-0.534354746341705:RawPredictedRT=-0.593617379665375:CorrectedPredictedRT=-0.58358508348465:PredictedRTDiff=0.0592626333236694:PredictedRTDiffRaw=-0.0592626333236694:MinRTDiffRank=2:CurrentRT=42.0721	TRUE	3.7364	3	Delta RT
20974	PredictSpectraFilter	MaxCosineSimilarity=0.2283:MaxCosineSimilarityRank=1	TRUE	6.7587	3	Spectral Similarity
20974	PredictRTFilter	PredictedRT=-0.554884195327759:RawPredictedRT=-0.593617379665375:CorrectedPredictedRT=-0.58358508348465:PredictedRTDiff=0.038733184337616:PredictedRTDiffRaw=-0.038733184337616:MinRTDiffRank=3:CurrentRT=42.0738	TRUE	12.1918	3	Delta RT
20975	PredictSpectraFilter	MaxCosineSimilarity=0.2162:MaxCosineSimilarityRank=1	TRUE	20.6403	3	Spectral Similarity
20975	PredictRTFilter	PredictedRT=-0.657725036144257:RawPredictedRT=-0.593617379665375:CorrectedPredictedRT=-0.58358508348465:PredictedRTDiff=0.0641076564788818:PredictedRTDiffRaw=0.0641076564788818:MinRTDiffRank=1:CurrentRT=42.0757	TRUE	11.2272	3	Delta RT
20976	PredictSpectraFilter	MaxCosineSimilarity=0.7066:MaxCosineSimilarityRank=1	TRUE	0.4488	3	Spectral Similarity
20976	PredictRTFilter	PredictedRT=-0.756904661655426:RawPredictedRT=-0.593617379665375:CorrectedPredictedRT=-0.58358508348465:PredictedRTDiff=0.163287281990051:PredictedRTDiffRaw=0.163287281990051:MinRTDiffRank=1:CurrentRT=42.0775	TRUE	0.0917	3	Delta RT
20977	PredictSpectraFilter	MaxCosineSimilarity=0.2109:MaxCosineSimilarityRank=2	TRUE	0.3824	3	Spectral Similarity
20977	PredictRTFilter	PredictedRT=-0.661657214164734:RawPredictedRT=-0.593617379665375:CorrectedPredictedRT=-0.583658337593079:PredictedRTDiff=0.0680398344993591:PredictedRTDiffRaw=0.0680398344993591:MinRTDiffRank=1:CurrentRT=42.0794	TRUE	0.0864	3	Delta RT
20978	PredictSpectraFilter	MaxCosineSimilarity=0.4004:MaxCosineSimilarityRank=1	TRUE	25.184	3	Spectral Similarity
20978	PredictRTFilter	PredictedRT=-0.615217804908752:RawPredictedRT=-0.593617379665375:CorrectedPredictedRT=-0.583658337593079:PredictedRTDiff=0.0216004252433777:PredictedRTDiffRaw=0.0216004252433777:MinRTDiffRank=1:CurrentRT=42.0811	TRUE	9.2425	3	Delta RT
20979	PredictSpectraFilter	MaxCosineSimilarity=0.9631:MaxCosineSimilarityRank=1	TRUE	0.4015	3	Spectral Similarity
20979	PredictRTFilter	PredictedRT=-0.645266175270081:RawPredictedRT=-0.593617379665375:CorrectedPredictedRT=-0.583658337593079:PredictedRTDiff=0.0516487956047058:PredictedRTDiffRaw=0.0516487956047058:MinRTDiffRank=1:CurrentRT=42.083	TRUE	0.0892	3	Delta RT
20981	PredictSpectraFilter	MaxCosineSimilarity=0.6157:MaxCosineSimilarityRank=2	TRUE	9.7119	3	Spectral Similarity
20981	PredictRTFilter	PredictedRT=-0.585938394069672:RawPredictedRT=-0.597834795713425:CorrectedPredictedRT=-0.587949007749557:PredictedRTDiff=0.0118964016437531:PredictedRTDiffRaw=-0.0118964016437531:MinRTDiffRank=3:CurrentRT=42.0867	TRUE	40.2954	3	Delta RT
20983	PredictSpectraFilter	MaxCosineSimilarity=0.629:MaxCosineSimilarityRank=1	TRUE	0.4241	3	Spectral Similarity
20983	PredictRTFilter	PredictedRT=-0.6210076212883:RawPredictedRT=-0.597834795713425:CorrectedPredictedRT=-0.587949007749557:PredictedRTDiff=0.0231728255748749:PredictedRTDiffRaw=0.0231728255748749:MinRTDiffRank=1:CurrentRT=42.0916	TRUE	0.0889	3	Delta RT
20984	PredictSpectraFilter	MaxCosineSimilarity=0.4657:MaxCosineSimilarityRank=2	TRUE	0.3732	3	Spectral Similarity
20984	PredictRTFilter	PredictedRT=-0.695085048675537:RawPredictedRT=-0.602750599384308:CorrectedPredictedRT=-0.592867910861969:PredictedRTDiff=0.0923344492912292:PredictedRTDiffRaw=0.0923344492912292:MinRTDiffRank=1:CurrentRT=42.0933	TRUE	0.0983	3	Delta RT
20985	PredictSpectraFilter	MaxCosineSimilarity=0.7612:MaxCosineSimilarityRank=1	TRUE	0.476	3	Spectral Similarity
20985	PredictRTFilter	PredictedRT=-0.518672227859497:RawPredictedRT=-0.602750599384308:CorrectedPredictedRT=-0.592867910861969:PredictedRTDiff=0.0840783715248108:PredictedRTDiffRaw=-0.0840783715248108:MinRTDiffRank=1:CurrentRT=42.0951	TRUE	0.0925	3	Delta RT
20986	PredictSpectraFilter	MaxCosineSimilarity=0.7628:MaxCosineSimilarityRank=1	TRUE	0.325	3	Spectral Similarity
20986	PredictRTFilter	PredictedRT=-1.94926810264587:RawPredictedRT=-0.597834795713425:CorrectedPredictedRT=-0.587949007749557:PredictedRTDiff=1.35143330693245:PredictedRTDiffRaw=1.35143330693245:MinRTDiffRank=2:CurrentRT=42.097	TRUE	0.1008	3	Delta RT
20987	PredictSpectraFilter	MaxCosineSimilarity=0.1678:MaxCosineSimilarityRank=2	TRUE	36.3142	3	Spectral Similarity
20987	PredictRTFilter	PredictedRT=-0.587348520755768:RawPredictedRT=-0.597834795713425:CorrectedPredictedRT=-0.587949007749557:PredictedRTDiff=0.0104862749576569:PredictedRTDiffRaw=-0.0104862749576569:MinRTDiffRank=3:CurrentRT=42.0989	TRUE	39.4925	3	Delta RT
20988	PredictSpectraFilter	MaxCosineSimilarity=0.8366:MaxCosineSimilarityRank=2	TRUE	15.4093	3	Spectral Similarity
20988	PredictRTFilter	PredictedRT=-0.585252702236176:RawPredictedRT=-0.597834795713425:CorrectedPredictedRT=-0.587949007749557:PredictedRTDiff=0.0125820934772491:PredictedRTDiffRaw=-0.0125820934772491:MinRTDiffRank=1:CurrentRT=42.1007	TRUE	6.3292	3	Delta RT
20989	PredictSpectraFilter	MaxCosineSimilarity=0.2048:MaxCosineSimilarityRank=2	TRUE	11.2087	3	Spectral Similarity
20989	PredictRTFilter	PredictedRT=-1.36708164215088:RawPredictedRT=-0.597834795713425:CorrectedPredictedRT=-0.587875753641129:PredictedRTDiff=0.769246846437454:PredictedRTDiffRaw=0.769246846437454:MinRTDiffRank=1:CurrentRT=42.1026	TRUE	41.07	3	Delta RT
20990	PredictSpectraFilter	MaxCosineSimilarity=0.6972:MaxCosineSimilarityRank=3	TRUE	10.2948	3	Spectral Similarity
20990	PredictRTFilter	PredictedRT=-0.3975490629673:RawPredictedRT=-0.597834795713425:CorrectedPredictedRT=-0.587875753641129:PredictedRTDiff=0.200285732746124:PredictedRTDiffRaw=-0.200285732746124:MinRTDiffRank=3:CurrentRT=42.1044	TRUE	37.2274	3	Delta RT
20994	PredictSpectraFilter	MaxCosineSimilarity=0.1772:MaxCosineSimilarityRank=2	TRUE	0.3811	3	Spectral Similarity
20994	PredictRTFilter	PredictedRT=-0.534354746341705:RawPredictedRT=-0.597834795713425:CorrectedPredictedRT=-0.5878024995327:PredictedRTDiff=0.0634800493717194:PredictedRTDiffRaw=-0.0634800493717194:MinRTDiffRank=3:CurrentRT=42.1129	TRUE	0.1067	3	Delta RT
20995	PredictSpectraFilter	MaxCosineSimilarity=0.8489:MaxCosineSimilarityRank=1	TRUE	5.5342	3	Spectral Similarity
20995	PredictRTFilter	PredictedRT=-0.603448987007141:RawPredictedRT=-0.597834795713425:CorrectedPredictedRT=-0.5878024995327:PredictedRTDiff=0.00561419129371643:PredictedRTDiffRaw=0.00561419129371643:MinRTDiffRank=1:CurrentRT=42.1145	TRUE	4.4248	3	Delta RT
20996	PredictSpectraFilter	MaxCosineSimilarity=0.8138:MaxCosineSimilarityRank=1	TRUE	0.5221	3	Spectral Similarity
20996	PredictRTFilter	PredictedRT=-0.518672227859497:RawPredictedRT=-0.602750599384308:CorrectedPredictedRT=-0.592791557312012:PredictedRTDiff=0.0840783715248108:PredictedRTDiffRaw=-0.0840783715248108:MinRTDiffRank=1:CurrentRT=42.1162	TRUE	0.0911	3	Delta RT
20997	PredictSpectraFilter	MaxCosineSimilarity=0.6976:MaxCosineSimilarityRank=1	TRUE	3.6252	3	Spectral Similarity
20997	PredictRTFilter	PredictedRT=-0.580529689788818:RawPredictedRT=-0.597834795713425:CorrectedPredictedRT=-0.5878024995327:PredictedRTDiff=0.0173051059246063:PredictedRTDiffRaw=-0.0173051059246063:MinRTDiffRank=1:CurrentRT=42.1179	TRUE	3.8121	3	Delta RT
20998	PredictSpectraFilter	MaxCosineSimilarity=0.5091:MaxCosineSimilarityRank=1	TRUE	9.7556	3	Spectral Similarity
20998	PredictRTFilter	PredictedRT=-0.478493809700012:RawPredictedRT=-0.589435040950775:CorrectedPredictedRT=-0.579385161399841:PredictedRTDiff=0.110941231250763:PredictedRTDiffRaw=-0.110941231250763:MinRTDiffRank=1:CurrentRT=42.1196	TRUE	5.6677	3	Delta RT
20999	PredictSpectraFilter	MaxCosineSimilarity=0.9602:MaxCosineSimilarityRank=1	TRUE	17.0295	3	Spectral Similarity
20999	PredictRTFilter	PredictedRT=-0.577316224575043:RawPredictedRT=-0.589435040950775:CorrectedPredictedRT=-0.579385161399841:PredictedRTDiff=0.0121188163757324:PredictedRTDiffRaw=-0.0121188163757324:MinRTDiffRank=1:CurrentRT=42.1214	TRUE	8.3168	3	Delta RT
21000	PredictSpectraFilter	MaxCosineSimilarity=0.461:MaxCosineSimilarityRank=1	TRUE	6.6652	3	Spectral Similarity
21000	PredictRTFilter	PredictedRT=-0.550230085849762:RawPredictedRT=-0.589435040950775:CorrectedPredictedRT=-0.579367578029633:PredictedRTDiff=0.0392049551010132:PredictedRTDiffRaw=-0.0392049551010132:MinRTDiffRank=1:CurrentRT=42.1233	TRUE	3.8663	3	Delta RT
21001	PredictSpectraFilter	MaxCosineSimilarity=0.1544:MaxCosineSimilarityRank=2	TRUE	3.7243	3	Spectral Similarity
21001	PredictRTFilter	PredictedRT=-0.833204984664917:RawPredictedRT=-0.589435040950775:CorrectedPredictedRT=-0.579367578029633:PredictedRTDiff=0.243769943714142:PredictedRTDiffRaw=0.243769943714142:MinRTDiffRank=2:CurrentRT=42.1251	TRUE	2.0005	3	Delta RT
21002	PredictSpectraFilter	MaxCosineSimilarity=0.5984:MaxCosineSimilarityRank=2	TRUE	30.9304	3	Spectral Similarity
21002	PredictRTFilter	PredictedRT=-0.887810528278351:RawPredictedRT=-0.589435040950775:CorrectedPredictedRT=-0.579367578029633:PredictedRTDiff=0.298375487327576:PredictedRTDiffRaw=0.298375487327576:MinRTDiffRank=2:CurrentRT=42.127	TRUE	6.5509	3	Delta RT
21003	PredictSpectraFilter	MaxCosineSimilarity=0.4292:MaxCosineSimilarityRank=1	TRUE	35.8446	3	Spectral Similarity
21003	PredictRTFilter	PredictedRT=-0.652218222618103:RawPredictedRT=-0.589435040950775:CorrectedPredictedRT=-0.579367578029633:PredictedRTDiff=0.0627831816673279:PredictedRTDiffRaw=0.0627831816673279:MinRTDiffRank=1:CurrentRT=42.1287	TRUE	5.8132	3	Delta RT
21005	PredictSpectraFilter	MaxCosineSimilarity=0.8968:MaxCosineSimilarityRank=1	TRUE	4.3739	3	Spectral Similarity
21005	PredictRTFilter	PredictedRT=-0.705050349235535:RawPredictedRT=-0.589435040950775:CorrectedPredictedRT=-0.579367578029633:PredictedRTDiff=0.11561530828476:PredictedRTDiffRaw=0.11561530828476:MinRTDiffRank=1:CurrentRT=42.1333	TRUE	0.0939	3	Delta RT
21006	PredictSpectraFilter	MaxCosineSimilarity=0.4916:MaxCosineSimilarityRank=3	TRUE	0.3994	3	Spectral Similarity
21006	PredictRTFilter	PredictedRT=-0.695085048675537:RawPredictedRT=-0.597834795713425:CorrectedPredictedRT=-0.587784916162491:PredictedRTDiff=0.0972502529621124:PredictedRTDiffRaw=0.0972502529621124:MinRTDiffRank=2:CurrentRT=42.1351	TRUE	0.09	3	Delta RT
21007	PredictSpectraFilter	MaxCosineSimilarity=0.6145:MaxCosineSimilarityRank=1	TRUE	3.6075	3	Spectral Similarity
21007	PredictRTFilter	PredictedRT=-0.6210076212883:RawPredictedRT=-0.597834795713425:CorrectedPredictedRT=-0.587784916162491:PredictedRTDiff=0.0231728255748749:PredictedRTDiffRaw=0.0231728255748749:MinRTDiffRank=1:CurrentRT=42.1368	TRUE	2.157	3	Delta RT
21008	PredictSpectraFilter	MaxCosineSimilarity=0.715:MaxCosineSimilarityRank=1	TRUE	0.4081	3	Spectral Similarity
21008	PredictRTFilter	PredictedRT=-0.756904661655426:RawPredictedRT=-0.597834795713425:CorrectedPredictedRT=-0.5878024995327:PredictedRTDiff=0.159069865942001:PredictedRTDiffRaw=0.159069865942001:MinRTDiffRank=1:CurrentRT=42.1386	TRUE	0.0927	3	Delta RT
21009	PredictSpectraFilter	MaxCosineSimilarity=0.196:MaxCosineSimilarityRank=2	TRUE	28.9865	3	Spectral Similarity
21009	PredictRTFilter	PredictedRT=-0.969964146614075:RawPredictedRT=-0.597834795713425:CorrectedPredictedRT=-0.587875753641129:PredictedRTDiff=0.37212935090065:PredictedRTDiffRaw=0.37212935090065:MinRTDiffRank=3:CurrentRT=42.1403	TRUE	11.4446	3	Delta RT
21010	PredictSpectraFilter	MaxCosineSimilarity=0.0693:MaxCosineSimilarityRank=1	TRUE	19.4432	3	Spectral Similarity
21010	PredictRTFilter	PredictedRT=0.471943557262421:RawPredictedRT=-0.597834795713425:CorrectedPredictedRT=-0.587875753641129:PredictedRTDiff=1.06977835297585:PredictedRTDiffRaw=-1.06977835297585:MinRTDiffRank=2:CurrentRT=42.1422	TRUE	20.5714	3	Delta RT
21012	PredictSpectraFilter	MaxCosineSimilarity=0.3713:MaxCosineSimilarityRank=1	TRUE	20.2076	3	Spectral Similarity
21012	PredictRTFilter	PredictedRT=-0.521610677242279:RawPredictedRT=-0.597834795713425:CorrectedPredictedRT=-0.587875753641129:PredictedRTDiff=0.0762241184711456:PredictedRTDiffRaw=-0.0762241184711456:MinRTDiffRank=1:CurrentRT=42.1459	TRUE	40.9885	3	Delta RT
21013	PredictSpectraFilter	MaxCosineSimilarity=0.9668:MaxCosineSimilarityRank=2	TRUE	26.1427	3	Spectral Similarity
21013	PredictRTFilter	PredictedRT=-1.25234603881836:RawPredictedRT=-0.597834795713425:CorrectedPredictedRT=-0.587875753641129:PredictedRTDiff=0.654511243104935:PredictedRTDiffRaw=0.654511243104935:MinRTDiffRank=2:CurrentRT=42.1477	TRUE	17.7887	3	Delta RT
21014	PredictSpectraFilter	MaxCosineSimilarity=0.9463:MaxCosineSimilarityRank=1	TRUE	36.6423	3	Spectral Similarity
21014	PredictRTFilter	PredictedRT=-0.510144770145416:RawPredictedRT=-0.597834795713425:CorrectedPredictedRT=-0.587875753641129:PredictedRTDiff=0.0876900255680084:PredictedRTDiffRaw=-0.0876900255680084:MinRTDiffRank=1:CurrentRT=42.1496	TRUE	5.6559	3	Delta RT
21016	PredictSpectraFilter	MaxCosineSimilarity=0.1624:MaxCosineSimilarityRank=1	TRUE	15.992	3	Spectral Similarity
21016	PredictRTFilter	PredictedRT=-0.534354746341705:RawPredictedRT=-0.597834795713425:CorrectedPredictedRT=-0.5878024995327:PredictedRTDiff=0.0634800493717194:PredictedRTDiffRaw=-0.0634800493717194:MinRTDiffRank=2:CurrentRT=42.1542	TRUE	17.557	3	Delta RT
21017	PredictSpectraFilter	MaxCosineSimilarity=0.8425:MaxCosineSimilarityRank=1	TRUE	15.4509	3	Spectral Similarity
21017	PredictRTFilter	PredictedRT=-0.603448987007141:RawPredictedRT=-0.597834795713425:CorrectedPredictedRT=-0.5878024995327:PredictedRTDiff=0.00561419129371643:PredictedRTDiffRaw=0.00561419129371643:MinRTDiffRank=1:CurrentRT=42.1561	TRUE	9.8576	3	Delta RT
21018	PredictSpectraFilter	MaxCosineSimilarity=0.3917:MaxCosineSimilarityRank=1	TRUE	3.4395	3	Spectral Similarity
21018	PredictRTFilter	PredictedRT=-0.815598845481873:RawPredictedRT=-0.597834795713425:CorrectedPredictedRT=-0.587875753641129:PredictedRTDiff=0.217764049768448:PredictedRTDiffRaw=0.217764049768448:MinRTDiffRank=2:CurrentRT=42.1578	TRUE	2.9387	3	Delta RT
21019	PredictSpectraFilter	MaxCosineSimilarity=0.1943:MaxCosineSimilarityRank=2	TRUE	0.3977	3	Spectral Similarity
21019	PredictRTFilter	PredictedRT=-0.587348520755768:RawPredictedRT=-0.597834795713425:CorrectedPredictedRT=-0.587875753641129:PredictedRTDiff=0.0104862749576569:PredictedRTDiffRaw=-0.0104862749576569:MinRTDiffRank=3:CurrentRT=42.1596	TRUE	0.084	3	Delta RT
21020	PredictSpectraFilter	MaxCosineSimilarity=0.5236:MaxCosineSimilarityRank=1	TRUE	11.3559	3	Spectral Similarity
21020	PredictRTFilter	PredictedRT=-0.582839608192444:RawPredictedRT=-0.597834795713425:CorrectedPredictedRT=-0.587875753641129:PredictedRTDiff=0.0149951875209808:PredictedRTDiffRaw=-0.0149951875209808:MinRTDiffRank=1:CurrentRT=42.1613	TRUE	27.7955	3	Delta RT
21021	PredictSpectraFilter	MaxCosineSimilarity=0.8396:MaxCosineSimilarityRank=3	TRUE	7.6846	3	Spectral Similarity
21021	PredictRTFilter	PredictedRT=-0.585252702236176:RawPredictedRT=-0.597834795713425:CorrectedPredictedRT=-0.587875753641129:PredictedRTDiff=0.0125820934772491:PredictedRTDiffRaw=-0.0125820934772491:MinRTDiffRank=1:CurrentRT=42.1632	TRUE	3.7126	3	Delta RT
21022	PredictSpectraFilter	MaxCosineSimilarity=0.4438:MaxCosineSimilarityRank=2	TRUE	14.275	3	Spectral Similarity
21022	PredictRTFilter	PredictedRT=-0.219388052821159:RawPredictedRT=-0.589435040950775:CorrectedPredictedRT=-0.57940274477005:PredictedRTDiff=0.370046988129616:PredictedRTDiffRaw=-0.370046988129616:MinRTDiffRank=3:CurrentRT=42.165	TRUE	32.3938	3	Delta RT
21023	PredictSpectraFilter	MaxCosineSimilarity=0.975:MaxCosineSimilarityRank=1	TRUE	15.6457	3	Spectral Similarity
21023	PredictRTFilter	PredictedRT=-0.59911698102951:RawPredictedRT=-0.589435040950775:CorrectedPredictedRT=-0.57940274477005:PredictedRTDiff=0.00968194007873535:PredictedRTDiffRaw=0.00968194007873535:MinRTDiffRank=1:CurrentRT=42.1667	TRUE	20.1032	3	Delta RT
21024	PredictSpectraFilter	MaxCosineSimilarity=0.0846:MaxCosineSimilarityRank=3	TRUE	13.8087	3	Spectral Similarity
21024	PredictRTFilter	PredictedRT=-1.03277349472046:RawPredictedRT=-0.596367180347443:CorrectedPredictedRT=-0.586408138275146:PredictedRTDiff=0.436406314373016:PredictedRTDiffRaw=0.436406314373016:MinRTDiffRank=3:CurrentRT=42.1685	TRUE	3.8856	3	Delta RT
21025	PredictSpectraFilter	MaxCosineSimilarity=0.9701:MaxCosineSimilarityRank=1	TRUE	9.342	3	Spectral Similarity
21025	PredictRTFilter	PredictedRT=-0.577553510665894:RawPredictedRT=-0.596367180347443:CorrectedPredictedRT=-0.586408138275146:PredictedRTDiff=0.0188136696815491:PredictedRTDiffRaw=-0.0188136696815491:MinRTDiffRank=3:CurrentRT=42.1704	TRUE	5.6953	3	Delta RT
21027	PredictSpectraFilter	MaxCosineSimilarity=0.5291:MaxCosineSimilarityRank=1	TRUE	0.3596	3	Spectral Similarity
21027	PredictRTFilter	PredictedRT=-0.478493809700012:RawPredictedRT=-0.596367180347443:CorrectedPredictedRT=-0.586408138275146:PredictedRTDiff=0.11787337064743:PredictedRTDiffRaw=-0.11787337064743:MinRTDiffRank=1:CurrentRT=42.1751	TRUE	0.0869	3	Delta RT
21028	PredictSpectraFilter	MaxCosineSimilarity=0.9586:MaxCosineSimilarityRank=1	TRUE	14.7879	3	Spectral Similarity
21028	PredictRTFilter	PredictedRT=-0.577316224575043:RawPredictedRT=-0.596367180347443:CorrectedPredictedRT=-0.586408138275146:PredictedRTDiff=0.0190509557723999:PredictedRTDiffRaw=-0.0190509557723999:MinRTDiffRank=1:CurrentRT=42.1769	TRUE	4.1012	3	Delta RT
21029	PredictSpectraFilter	MaxCosineSimilarity=0.7794:MaxCosineSimilarityRank=1	TRUE	3.6499	3	Spectral Similarity
21029	PredictRTFilter	PredictedRT=-0.518672227859497:RawPredictedRT=-0.589435040950775:CorrectedPredictedRT=-0.57940274477005:PredictedRTDiff=0.0707628130912781:PredictedRTDiffRaw=-0.0707628130912781:MinRTDiffRank=1:CurrentRT=42.1788	TRUE	2.0052	3	Delta RT
21030	PredictSpectraFilter	MaxCosineSimilarity=0.9258:MaxCosineSimilarityRank=1	TRUE	9.4831	3	Spectral Similarity
21030	PredictRTFilter	PredictedRT=-1.0817266702652:RawPredictedRT=-0.585252702236176:CorrectedPredictedRT=-0.575202822685242:PredictedRTDiff=0.496473968029022:PredictedRTDiffRaw=0.496473968029022:MinRTDiffRank=3:CurrentRT=42.1807	TRUE	5.809	3	Delta RT
21031	PredictSpectraFilter	MaxCosineSimilarity=0.2884:MaxCosineSimilarityRank=1	TRUE	17.7457	3	Spectral Similarity
21031	PredictRTFilter	PredictedRT=-0.530171990394592:RawPredictedRT=-0.585252702236176:CorrectedPredictedRT=-0.575202822685242:PredictedRTDiff=0.0550807118415833:PredictedRTDiffRaw=-0.0550807118415833:MinRTDiffRank=2:CurrentRT=42.1823	TRUE	6.7331	3	Delta RT
21032	PredictSpectraFilter	MaxCosineSimilarity=0.8771:MaxCosineSimilarityRank=2	TRUE	9.5301	3	Spectral Similarity
21032	PredictRTFilter	PredictedRT=-0.461022734642029:RawPredictedRT=-0.585252702236176:CorrectedPredictedRT=-0.575202822685242:PredictedRTDiff=0.124229967594147:PredictedRTDiffRaw=-0.124229967594147:MinRTDiffRank=1:CurrentRT=42.1842	TRUE	7.6747	3	Delta RT
21033	PredictSpectraFilter	MaxCosineSimilarity=0.2619:MaxCosineSimilarityRank=1	TRUE	21.2307	3	Spectral Similarity
21033	PredictRTFilter	PredictedRT=-0.654409646987915:RawPredictedRT=-0.585252702236176:CorrectedPredictedRT=-0.575185239315033:PredictedRTDiff=0.0691569447517395:PredictedRTDiffRaw=0.0691569447517395:MinRTDiffRank=1:CurrentRT=42.1861	TRUE	21.4802	3	Delta RT
21034	PredictSpectraFilter	MaxCosineSimilarity=0.163:MaxCosineSimilarityRank=3	TRUE	6.758	3	Spectral Similarity
21034	PredictRTFilter	PredictedRT=-0.425538778305054:RawPredictedRT=-0.585252702236176:CorrectedPredictedRT=-0.575185239315033:PredictedRTDiff=0.159713923931122:PredictedRTDiffRaw=-0.159713923931122:MinRTDiffRank=3:CurrentRT=42.188	TRUE	3.9456	3	Delta RT
21038	PredictSpectraFilter	MaxCosineSimilarity=0.2463:MaxCosineSimilarityRank=3	TRUE	5.5707	3	Spectral Similarity
21038	PredictRTFilter	PredictedRT=-0.547690093517303:RawPredictedRT=-0.585252702236176:CorrectedPredictedRT=-0.575185239315033:PredictedRTDiff=0.0375626087188721:PredictedRTDiffRaw=-0.0375626087188721:MinRTDiffRank=3:CurrentRT=42.1963	TRUE	27.9251	3	Delta RT
21039	PredictSpectraFilter	MaxCosineSimilarity=0.4977:MaxCosineSimilarityRank=1	TRUE	0.4103	3	Spectral Similarity
21039	PredictRTFilter	PredictedRT=-0.815598845481873:RawPredictedRT=-0.585252702236176:CorrectedPredictedRT=-0.575185239315033:PredictedRTDiff=0.230346143245697:PredictedRTDiffRaw=0.230346143245697:MinRTDiffRank=3:CurrentRT=42.198	TRUE	0.0889	3	Delta RT
21040	PredictSpectraFilter	MaxCosineSimilarity=0.7503:MaxCosineSimilarityRank=3	TRUE	0.4017	3	Spectral Similarity
21040	PredictRTFilter	PredictedRT=-0.701465368270874:RawPredictedRT=-0.585252702236176:CorrectedPredictedRT=-0.575185239315033:PredictedRTDiff=0.116212666034698:PredictedRTDiffRaw=0.116212666034698:MinRTDiffRank=3:CurrentRT=42.1999	TRUE	0.0913	3	Delta RT
21041	PredictSpectraFilter	MaxCosineSimilarity=0.8382:MaxCosineSimilarityRank=1	TRUE	31.7313	3	Spectral Similarity
21041	PredictRTFilter	PredictedRT=-0.603448987007141:RawPredictedRT=-0.585252702236176:CorrectedPredictedRT=-0.575185239315033:PredictedRTDiff=0.0181962847709656:PredictedRTDiffRaw=0.0181962847709656:MinRTDiffRank=1:CurrentRT=42.2017	TRUE	10.9337	3	Delta RT
21042	PredictSpectraFilter	MaxCosineSimilarity=0.3524:MaxCosineSimilarityRank=1	TRUE	31.328	3	Spectral Similarity
21042	PredictRTFilter	PredictedRT=-0.605266869068146:RawPredictedRT=-0.589435040950775:CorrectedPredictedRT=-0.579385161399841:PredictedRTDiff=0.0158318281173706:PredictedRTDiffRaw=0.0158318281173706:MinRTDiffRank=1:CurrentRT=42.2036	TRUE	24.9477	3	Delta RT
21043	PredictSpectraFilter	MaxCosineSimilarity=0.9485:MaxCosineSimilarityRank=1	TRUE	7.0141	3	Spectral Similarity
21043	PredictRTFilter	PredictedRT=-0.510144770145416:RawPredictedRT=-0.589435040950775:CorrectedPredictedRT=-0.579385161399841:PredictedRTDiff=0.0792902708053589:PredictedRTDiffRaw=-0.0792902708053589:MinRTDiffRank=1:CurrentRT=42.2055	TRUE	1.9423	3	Delta RT
21044	PredictSpectraFilter	MaxCosineSimilarity=0.6348:MaxCosineSimilarityRank=1	TRUE	31.1994	3	Spectral Similarity
21044	PredictRTFilter	PredictedRT=-0.479320108890533:RawPredictedRT=-0.585252702236176:CorrectedPredictedRT=-0.575185239315033:PredictedRTDiff=0.105932593345642:PredictedRTDiffRaw=-0.105932593345642:MinRTDiffRank=1:CurrentRT=42.2072	TRUE	14.098	3	Delta RT
21045	PredictSpectraFilter	MaxCosineSimilarity=0.1539:MaxCosineSimilarityRank=3	TRUE	15.5442	3	Spectral Similarity
21045	PredictRTFilter	PredictedRT=-0.833204984664917:RawPredictedRT=-0.582891196012497:CorrectedPredictedRT=-0.572823733091354:PredictedRTDiff=0.25031378865242:PredictedRTDiffRaw=0.25031378865242:MinRTDiffRank=3:CurrentRT=42.209	TRUE	4.1303	3	Delta RT
21046	PredictSpectraFilter	MaxCosineSimilarity=0.3093:MaxCosineSimilarityRank=3	TRUE	4.4327	3	Spectral Similarity
21046	PredictRTFilter	PredictedRT=-0.271453261375427:RawPredictedRT=-0.582891196012497:CorrectedPredictedRT=-0.572823733091354:PredictedRTDiff=0.31143793463707:PredictedRTDiffRaw=-0.31143793463707:MinRTDiffRank=1:CurrentRT=42.2109	TRUE	1.9463	3	Delta RT
21047	PredictSpectraFilter	MaxCosineSimilarity=0.729:MaxCosineSimilarityRank=1	TRUE	27.5001	3	Spectral Similarity
21047	PredictRTFilter	PredictedRT=-0.559789776802063:RawPredictedRT=-0.582891196012497:CorrectedPredictedRT=-0.572823733091354:PredictedRTDiff=0.023101419210434:PredictedRTDiffRaw=-0.023101419210434:MinRTDiffRank=1:CurrentRT=42.2128	TRUE	13.6831	3	Delta RT
21049	PredictSpectraFilter	MaxCosineSimilarity=0.5064:MaxCosineSimilarityRank=1	TRUE	6.7457	3	Spectral Similarity
21049	PredictRTFilter	PredictedRT=-0.478493809700012:RawPredictedRT=-0.580529689788818:CorrectedPredictedRT=-0.570462226867676:PredictedRTDiff=0.102035880088806:PredictedRTDiffRaw=-0.102035880088806:MinRTDiffRank=1:CurrentRT=42.2174	TRUE	35.314	3	Delta RT
21050	PredictSpectraFilter	MaxCosineSimilarity=0.9733:MaxCosineSimilarityRank=1	TRUE	3.8298	3	Spectral Similarity
21050	PredictRTFilter	PredictedRT=-0.59911698102951:RawPredictedRT=-0.580529689788818:CorrectedPredictedRT=-0.570462226867676:PredictedRTDiff=0.0185872912406921:PredictedRTDiffRaw=0.0185872912406921:MinRTDiffRank=1:CurrentRT=42.2191	TRUE	2.2252	3	Delta RT
21051	PredictSpectraFilter	MaxCosineSimilarity=0.9695:MaxCosineSimilarityRank=1	TRUE	0.3616	3	Spectral Similarity
21051	PredictRTFilter	PredictedRT=-0.577553510665894:RawPredictedRT=-0.580529689788818:CorrectedPredictedRT=-0.570462226867676:PredictedRTDiff=0.0029761791229248:PredictedRTDiffRaw=-0.0029761791229248:MinRTDiffRank=3:CurrentRT=42.2208	TRUE	0.1035	3	Delta RT
21052	PredictSpectraFilter	MaxCosineSimilarity=0.5237:MaxCosineSimilarityRank=1	TRUE	0.346	3	Spectral Similarity
21052	PredictRTFilter	PredictedRT=-0.582839608192444:RawPredictedRT=-0.580529689788818:CorrectedPredictedRT=-0.570462226867676:PredictedRTDiff=0.00230991840362549:PredictedRTDiffRaw=0.00230991840362549:MinRTDiffRank=1:CurrentRT=42.2225	TRUE	0.0832	3	Delta RT
21053	PredictSpectraFilter	MaxCosineSimilarity=0.9061:MaxCosineSimilarityRank=1	TRUE	19.4594	3	Spectral Similarity
21053	PredictRTFilter	PredictedRT=-0.531005918979645:RawPredictedRT=-0.580529689788818:CorrectedPredictedRT=-0.570462226867676:PredictedRTDiff=0.0495237708091736:PredictedRTDiffRaw=-0.0495237708091736:MinRTDiffRank=1:CurrentRT=42.2241	TRUE	5.9169	3	Delta RT
21054	PredictSpectraFilter	MaxCosineSimilarity=0.909:MaxCosineSimilarityRank=2	TRUE	18.5618	3	Spectral Similarity
21054	PredictRTFilter	PredictedRT=-0.555119037628174:RawPredictedRT=-0.580529689788818:CorrectedPredictedRT=-0.570462226867676:PredictedRTDiff=0.0254106521606445:PredictedRTDiffRaw=-0.0254106521606445:MinRTDiffRank=1:CurrentRT=42.2258	TRUE	31.5555	3	Delta RT
21055	PredictSpectraFilter	MaxCosineSimilarity=0.0324:MaxCosineSimilarityRank=1	TRUE	11.1612	3	Spectral Similarity
21055	PredictRTFilter	PredictedRT=-0.775954902172089:RawPredictedRT=-0.580529689788818:CorrectedPredictedRT=-0.570460557937622:PredictedRTDiff=0.19542521238327:PredictedRTDiffRaw=0.19542521238327:MinRTDiffRank=3:CurrentRT=42.2277	TRUE	27.4421	3	Delta RT
21056	PredictSpectraFilter	MaxCosineSimilarity=0.7712:MaxCosineSimilarityRank=1	TRUE	7.9068	3	Spectral Similarity
21056	PredictRTFilter	PredictedRT=-0.518672227859497:RawPredictedRT=-0.580529689788818:CorrectedPredictedRT=-0.570460557937622:PredictedRTDiff=0.0618574619293213:PredictedRTDiffRaw=-0.0618574619293213:MinRTDiffRank=1:CurrentRT=42.2295	TRUE	2.1072	3	Delta RT
21057	PredictSpectraFilter	MaxCosineSimilarity=0.4465:MaxCosineSimilarityRank=1	TRUE	17.2555	3	Spectral Similarity
21057	PredictRTFilter	PredictedRT=-0.222805887460709:RawPredictedRT=-0.580529689788818:CorrectedPredictedRT=-0.570458889007568:PredictedRTDiff=0.35772380232811:PredictedRTDiffRaw=-0.35772380232811:MinRTDiffRank=3:CurrentRT=42.2314	TRUE	9.3426	3	Delta RT
21058	PredictSpectraFilter	MaxCosineSimilarity=0.0636:MaxCosineSimilarityRank=2	TRUE	13.4828	3	Spectral Similarity
21058	PredictRTFilter	PredictedRT=-0.949203431606293:RawPredictedRT=-0.580529689788818:CorrectedPredictedRT=-0.570458889007568:PredictedRTDiff=0.368673741817474:PredictedRTDiffRaw=0.368673741817474:MinRTDiffRank=2:CurrentRT=42.2332	TRUE	30.4071	3	Delta RT
21060	PredictSpectraFilter	MaxCosineSimilarity=0.8988:MaxCosineSimilarityRank=1	TRUE	0.8368	3	Spectral Similarity
21060	PredictRTFilter	PredictedRT=-0.705050349235535:RawPredictedRT=-0.580529689788818:CorrectedPredictedRT=-0.570458889007568:PredictedRTDiff=0.124520659446716:PredictedRTDiffRaw=0.124520659446716:MinRTDiffRank=1:CurrentRT=42.2379	TRUE	0.1	3	Delta RT
21061	PredictSpectraFilter	MaxCosineSimilarity=0.2908:MaxCosineSimilarityRank=1	TRUE	1.9639	3	Spectral Similarity
21061	PredictRTFilter	PredictedRT=-0.530171990394592:RawPredictedRT=-0.580529689788818:CorrectedPredictedRT=-0.570460557937622:PredictedRTDiff=0.0503576993942261:PredictedRTDiffRaw=-0.0503576993942261:MinRTDiffRank=2:CurrentRT=42.2396	TRUE	0.0909	3	Delta RT
21062	PredictSpectraFilter	MaxCosineSimilarity=0.6691:MaxCosineSimilarityRank=3	TRUE	0.389	3	Spectral Similarity
21062	PredictRTFilter	PredictedRT=-0.3975490629673:RawPredictedRT=-0.580529689788818:CorrectedPredictedRT=-0.570460557937622:PredictedRTDiff=0.182980626821518:PredictedRTDiffRaw=-0.182980626821518:MinRTDiffRank=3:CurrentRT=42.2413	TRUE	0.0852	3	Delta RT
21063	PredictSpectraFilter	MaxCosineSimilarity=0.9092:MaxCosineSimilarityRank=1	TRUE	10.1689	3	Spectral Similarity
21063	PredictRTFilter	PredictedRT=-0.602224886417389:RawPredictedRT=-0.580529689788818:CorrectedPredictedRT=-0.570458889007568:PredictedRTDiff=0.0216951966285706:PredictedRTDiffRaw=0.0216951966285706:MinRTDiffRank=1:CurrentRT=42.243	TRUE	10.9589	3	Delta RT
21064	PredictSpectraFilter	MaxCosineSimilarity=0.2251:MaxCosineSimilarityRank=1	TRUE	18.5458	3	Spectral Similarity
21064	PredictRTFilter	PredictedRT=-1.0310115814209:RawPredictedRT=-0.582891196012497:CorrectedPredictedRT=-0.572822064161301:PredictedRTDiff=0.448120385408401:PredictedRTDiffRaw=0.448120385408401:MinRTDiffRank=2:CurrentRT=42.2449	TRUE	10.3368	3	Delta RT
21065	PredictSpectraFilter	MaxCosineSimilarity=0.9784:MaxCosineSimilarityRank=1	TRUE	11.4957	3	Spectral Similarity
21065	PredictRTFilter	PredictedRT=-0.600802421569824:RawPredictedRT=-0.582891196012497:CorrectedPredictedRT=-0.572822064161301:PredictedRTDiff=0.0179112255573273:PredictedRTDiffRaw=0.0179112255573273:MinRTDiffRank=1:CurrentRT=42.2467	TRUE	26.3718	3	Delta RT
21066	PredictSpectraFilter	MaxCosineSimilarity=0.8823:MaxCosineSimilarityRank=1	TRUE	37.5955	3	Spectral Similarity
21066	PredictRTFilter	PredictedRT=-0.576025366783142:RawPredictedRT=-0.582891196012497:CorrectedPredictedRT=-0.572823733091354:PredictedRTDiff=0.00686582922935486:PredictedRTDiffRaw=-0.00686582922935486:MinRTDiffRank=1:CurrentRT=42.2486	TRUE	5.8584	3	Delta RT
21067	PredictSpectraFilter	MaxCosineSimilarity=0.3179:MaxCosineSimilarityRank=3	TRUE	3.9954	3	Spectral Similarity
21067	PredictRTFilter	PredictedRT=-0.527639150619507:RawPredictedRT=-0.580529689788818:CorrectedPredictedRT=-0.570462226867676:PredictedRTDiff=0.0528905391693115:PredictedRTDiffRaw=-0.0528905391693115:MinRTDiffRank=1:CurrentRT=42.2504	TRUE	2.4045	3	Delta RT
21068	PredictSpectraFilter	MaxCosineSimilarity=0.0795:MaxCosineSimilarityRank=1	TRUE	40.1939	3	Spectral Similarity
21068	PredictRTFilter	PredictedRT=-0.511584877967834:RawPredictedRT=-0.580529689788818:CorrectedPredictedRT=-0.570462226867676:PredictedRTDiff=0.0689448118209839:PredictedRTDiffRaw=-0.0689448118209839:MinRTDiffRank=1:CurrentRT=42.2523	TRUE	14.5502	3	Delta RT
21069	PredictSpectraFilter	MaxCosineSimilarity=0.8817:MaxCosineSimilarityRank=1	TRUE	9.6821	3	Spectral Similarity
21069	PredictRTFilter	PredictedRT=-0.530547440052032:RawPredictedRT=-0.580529689788818:CorrectedPredictedRT=-0.570462226867676:PredictedRTDiff=0.0499822497367859:PredictedRTDiffRaw=-0.0499822497367859:MinRTDiffRank=1:CurrentRT=42.254	TRUE	30.8395	3	Delta RT
21071	PredictSpectraFilter	MaxCosineSimilarity=0.9728:MaxCosineSimilarityRank=1	TRUE	0.4159	3	Spectral Similarity
21071	PredictRTFilter	PredictedRT=-0.59911698102951:RawPredictedRT=-0.580529689788818:CorrectedPredictedRT=-0.570462226867676:PredictedRTDiff=0.0185872912406921:PredictedRTDiffRaw=0.0185872912406921:MinRTDiffRank=1:CurrentRT=42.2587	TRUE	0.1052	3	Delta RT
21072	PredictSpectraFilter	MaxCosineSimilarity=0.5175:MaxCosineSimilarityRank=1	TRUE	3.7883	3	Spectral Similarity
21072	PredictRTFilter	PredictedRT=-0.478493809700012:RawPredictedRT=-0.580529689788818:CorrectedPredictedRT=-0.570462226867676:PredictedRTDiff=0.102035880088806:PredictedRTDiffRaw=-0.102035880088806:MinRTDiffRank=1:CurrentRT=42.2603	TRUE	2.1066	3	Delta RT
21073	PredictSpectraFilter	MaxCosineSimilarity=0.6162:MaxCosineSimilarityRank=1	TRUE	3.4312	3	Spectral Similarity
21073	PredictRTFilter	PredictedRT=-0.479320108890533:RawPredictedRT=-0.580529689788818:CorrectedPredictedRT=-0.570462226867676:PredictedRTDiff=0.101209580898285:PredictedRTDiffRaw=-0.101209580898285:MinRTDiffRank=1:CurrentRT=42.262	TRUE	6.6097	3	Delta RT
21074	PredictSpectraFilter	MaxCosineSimilarity=0.8917:MaxCosineSimilarityRank=1	TRUE	9.6455	3	Spectral Similarity
21074	PredictRTFilter	PredictedRT=-0.547668218612671:RawPredictedRT=-0.580529689788818:CorrectedPredictedRT=-0.570462226867676:PredictedRTDiff=0.0328614711761475:PredictedRTDiffRaw=-0.0328614711761475:MinRTDiffRank=1:CurrentRT=42.2637	TRUE	21.5049	3	Delta RT
21075	PredictSpectraFilter	MaxCosineSimilarity=0.711:MaxCosineSimilarityRank=1	TRUE	0.4426	3	Spectral Similarity
21075	PredictRTFilter	PredictedRT=-0.756904661655426:RawPredictedRT=-0.580529689788818:CorrectedPredictedRT=-0.570460557937622:PredictedRTDiff=0.176374971866608:PredictedRTDiffRaw=0.176374971866608:MinRTDiffRank=1:CurrentRT=42.2655	TRUE	0.0966	3	Delta RT
21076	PredictSpectraFilter	MaxCosineSimilarity=0.9572:MaxCosineSimilarityRank=1	TRUE	26.9297	3	Spectral Similarity
21076	PredictRTFilter	PredictedRT=-0.548988103866577:RawPredictedRT=-0.580529689788818:CorrectedPredictedRT=-0.570462226867676:PredictedRTDiff=0.0315415859222412:PredictedRTDiffRaw=-0.0315415859222412:MinRTDiffRank=1:CurrentRT=42.2674	TRUE	6.4932	3	Delta RT
21077	PredictSpectraFilter	MaxCosineSimilarity=0.1718:MaxCosineSimilarityRank=1	TRUE	14.3516	3	Spectral Similarity
21077	PredictRTFilter	PredictedRT=-1.14772284030914:RawPredictedRT=-0.580529689788818:CorrectedPredictedRT=-0.570460557937622:PredictedRTDiff=0.567193150520325:PredictedRTDiffRaw=0.567193150520325:MinRTDiffRank=2:CurrentRT=42.2693	TRUE	6.5289	3	Delta RT
21078	PredictSpectraFilter	MaxCosineSimilarity=0.7152:MaxCosineSimilarityRank=1	TRUE	9.7034	3	Spectral Similarity
21078	PredictRTFilter	PredictedRT=-0.572859227657318:RawPredictedRT=-0.580529689788818:CorrectedPredictedRT=-0.570460557937622:PredictedRTDiff=0.00767046213150024:PredictedRTDiffRaw=-0.00767046213150024:MinRTDiffRank=1:CurrentRT=42.2711	TRUE	23.7041	3	Delta RT
21079	PredictSpectraFilter	MaxCosineSimilarity=0.0175:MaxCosineSimilarityRank=1	TRUE	10.3677	3	Spectral Similarity
21079	PredictRTFilter	PredictedRT=-1.88737893104553:RawPredictedRT=-0.578922957181931:CorrectedPredictedRT=-0.568855494260788:PredictedRTDiff=1.3084559738636:PredictedRTDiffRaw=1.3084559738636:MinRTDiffRank=3:CurrentRT=42.273	TRUE	5.6608	3	Delta RT
21082	PredictSpectraFilter	MaxCosineSimilarity=0.9111:MaxCosineSimilarityRank=2	TRUE	4.0485	3	Spectral Similarity
21082	PredictRTFilter	PredictedRT=-0.555119037628174:RawPredictedRT=-0.578922957181931:CorrectedPredictedRT=-0.568855494260788:PredictedRTDiff=0.0238039195537567:PredictedRTDiffRaw=-0.0238039195537567:MinRTDiffRank=1:CurrentRT=42.2795	TRUE	0.0943	3	Delta RT
21083	PredictSpectraFilter	MaxCosineSimilarity=0.8923:MaxCosineSimilarityRank=1	TRUE	3.7561	3	Spectral Similarity
21083	PredictRTFilter	PredictedRT=-0.531005918979645:RawPredictedRT=-0.577316224575043:CorrectedPredictedRT=-0.567247092723846:PredictedRTDiff=0.0463103055953979:PredictedRTDiffRaw=-0.0463103055953979:MinRTDiffRank=1:CurrentRT=42.2812	TRUE	2.0681	3	Delta RT
21084	PredictSpectraFilter	MaxCosineSimilarity=0.877:MaxCosineSimilarityRank=1	TRUE	0.8969	3	Spectral Similarity
21084	PredictRTFilter	PredictedRT=-0.705050349235535:RawPredictedRT=-0.577316224575043:CorrectedPredictedRT=-0.567245423793793:PredictedRTDiff=0.127734124660492:PredictedRTDiffRaw=0.127734124660492:MinRTDiffRank=1:CurrentRT=42.2828	TRUE	0.3566	3	Delta RT
21085	PredictSpectraFilter	MaxCosineSimilarity=0.9714:MaxCosineSimilarityRank=1	TRUE	0.3482	3	Spectral Similarity
21085	PredictRTFilter	PredictedRT=-0.577553510665894:RawPredictedRT=-0.578922957181931:CorrectedPredictedRT=-0.568853825330734:PredictedRTDiff=0.00136944651603699:PredictedRTDiffRaw=-0.00136944651603699:MinRTDiffRank=3:CurrentRT=42.2847	TRUE	0.0844	3	Delta RT
21086	PredictSpectraFilter	MaxCosineSimilarity=0.5284:MaxCosineSimilarityRank=1	TRUE	5.1741	3	Spectral Similarity
21086	PredictRTFilter	PredictedRT=-0.582839608192444:RawPredictedRT=-0.578922957181931:CorrectedPredictedRT=-0.568853825330734:PredictedRTDiff=0.00391665101051331:PredictedRTDiffRaw=0.00391665101051331:MinRTDiffRank=1:CurrentRT=42.2864	TRUE	2.0495	3	Delta RT
21087	PredictSpectraFilter	MaxCosineSimilarity=0.7909:MaxCosineSimilarityRank=1	TRUE	6.6641	3	Spectral Similarity
21087	PredictRTFilter	PredictedRT=-0.456450819969177:RawPredictedRT=-0.578922957181931:CorrectedPredictedRT=-0.568853825330734:PredictedRTDiff=0.122472137212753:PredictedRTDiffRaw=-0.122472137212753:MinRTDiffRank=1:CurrentRT=42.288	TRUE	2.0317	3	Delta RT
21088	PredictSpectraFilter	MaxCosineSimilarity=0.1449:MaxCosineSimilarityRank=1	TRUE	30.5404	3	Spectral Similarity
21088	PredictRTFilter	PredictedRT=-0.834691762924194:RawPredictedRT=-0.578922957181931:CorrectedPredictedRT=-0.568852156400681:PredictedRTDiff=0.255768805742264:PredictedRTDiffRaw=0.255768805742264:MinRTDiffRank=1:CurrentRT=42.2897	TRUE	5.7272	3	Delta RT
21089	PredictSpectraFilter	MaxCosineSimilarity=0.6161:MaxCosineSimilarityRank=3	TRUE	3.436	3	Spectral Similarity
21089	PredictRTFilter	PredictedRT=-0.530171990394592:RawPredictedRT=-0.578922957181931:CorrectedPredictedRT=-0.568852156400681:PredictedRTDiff=0.0487509667873383:PredictedRTDiffRaw=-0.0487509667873383:MinRTDiffRank=2:CurrentRT=42.2916	TRUE	1.9426	3	Delta RT
21090	PredictSpectraFilter	MaxCosineSimilarity=0.8935:MaxCosineSimilarityRank=1	TRUE	13.6277	3	Spectral Similarity
21090	PredictRTFilter	PredictedRT=-0.619442820549011:RawPredictedRT=-0.578922957181931:CorrectedPredictedRT=-0.568852156400681:PredictedRTDiff=0.0405198633670807:PredictedRTDiffRaw=0.0405198633670807:MinRTDiffRank=1:CurrentRT=42.2934	TRUE	15.1293	3	Delta RT
21093	PredictSpectraFilter	MaxCosineSimilarity=0.9742:MaxCosineSimilarityRank=1	TRUE	0.3488	3	Spectral Similarity
21093	PredictRTFilter	PredictedRT=-0.59911698102951:RawPredictedRT=-0.578922957181931:CorrectedPredictedRT=-0.568853825330734:PredictedRTDiff=0.02019402384758:PredictedRTDiffRaw=0.02019402384758:MinRTDiffRank=1:CurrentRT=42.3	TRUE	0.0884	3	Delta RT
21094	PredictSpectraFilter	MaxCosineSimilarity=0.8841:MaxCosineSimilarityRank=1	TRUE	3.4983	3	Spectral Similarity
21094	PredictRTFilter	PredictedRT=-0.602224886417389:RawPredictedRT=-0.578922957181931:CorrectedPredictedRT=-0.568855494260788:PredictedRTDiff=0.0233019292354584:PredictedRTDiffRaw=0.0233019292354584:MinRTDiffRank=1:CurrentRT=42.3016	TRUE	1.9537	3	Delta RT
21095	PredictSpectraFilter	MaxCosineSimilarity=0.1232:MaxCosineSimilarityRank=3	TRUE	26.7227	3	Spectral Similarity
21095	PredictRTFilter	PredictedRT=-0.596164762973785:RawPredictedRT=-0.578922957181931:CorrectedPredictedRT=-0.568855494260788:PredictedRTDiff=0.0172418057918549:PredictedRTDiffRaw=0.0172418057918549:MinRTDiffRank=1:CurrentRT=42.3033	TRUE	5.6849	3	Delta RT
21096	PredictSpectraFilter	MaxCosineSimilarity=0.5262:MaxCosineSimilarityRank=1	TRUE	3.3854	3	Spectral Similarity
21096	PredictRTFilter	PredictedRT=-0.478493809700012:RawPredictedRT=-0.578922957181931:CorrectedPredictedRT=-0.568855494260788:PredictedRTDiff=0.100429147481918:PredictedRTDiffRaw=-0.100429147481918:MinRTDiffRank=1:CurrentRT=42.3052	TRUE	1.9272	3	Delta RT
21097	PredictSpectraFilter	MaxCosineSimilarity=0.3528:MaxCosineSimilarityRank=1	TRUE	15.3928	3	Spectral Similarity
21097	PredictRTFilter	PredictedRT=-0.798675894737244:RawPredictedRT=-0.578922957181931:CorrectedPredictedRT=-0.568855494260788:PredictedRTDiff=0.219752937555313:PredictedRTDiffRaw=0.219752937555313:MinRTDiffRank=2:CurrentRT=42.3071	TRUE	57.4645	3	Delta RT
21098	PredictSpectraFilter	MaxCosineSimilarity=0.1787:MaxCosineSimilarityRank=2	TRUE	11.4596	3	Spectral Similarity
21098	PredictRTFilter	PredictedRT=-0.611226916313171:RawPredictedRT=-0.578922957181931:CorrectedPredictedRT=-0.568855494260788:PredictedRTDiff=0.0323039591312408:PredictedRTDiffRaw=0.0323039591312408:MinRTDiffRank=2:CurrentRT=42.3089	TRUE	14.7792	3	Delta RT
21099	PredictSpectraFilter	MaxCosineSimilarity=0.1589:MaxCosineSimilarityRank=3	TRUE	25.117	3	Spectral Similarity
21099	PredictRTFilter	PredictedRT=-1.41656756401062:RawPredictedRT=-0.578922957181931:CorrectedPredictedRT=-0.568855494260788:PredictedRTDiff=0.83764460682869:PredictedRTDiffRaw=0.83764460682869:MinRTDiffRank=1:CurrentRT=42.3108	TRUE	5.6563	3	Delta RT
21100	PredictSpectraFilter	MaxCosineSimilarity=0.3762:MaxCosineSimilarityRank=1	TRUE	14.716	3	Spectral Similarity
21100	PredictRTFilter	PredictedRT=-0.258649438619614:RawPredictedRT=-0.578922957181931:CorrectedPredictedRT=-0.568855494260788:PredictedRTDiff=0.320273518562317:PredictedRTDiffRaw=-0.320273518562317:MinRTDiffRank=3:CurrentRT=42.3126	TRUE	3.9989	3	Delta RT
21101	PredictSpectraFilter	MaxCosineSimilarity=0.0727:MaxCosineSimilarityRank=2	TRUE	27.0101	3	Spectral Similarity
21101	PredictRTFilter	PredictedRT=-1.77524793148041:RawPredictedRT=-0.578922957181931:CorrectedPredictedRT=-0.568855494260788:PredictedRTDiff=1.19632497429848:PredictedRTDiffRaw=1.19632497429848:MinRTDiffRank=3:CurrentRT=42.3145	TRUE	5.7233	3	Delta RT
21102	PredictSpectraFilter	MaxCosineSimilarity=0.9604:MaxCosineSimilarityRank=1	TRUE	0.3422	3	Spectral Similarity
21102	PredictRTFilter	PredictedRT=-0.600802421569824:RawPredictedRT=-0.578922957181931:CorrectedPredictedRT=-0.568855494260788:PredictedRTDiff=0.0218794643878937:PredictedRTDiffRaw=0.0218794643878937:MinRTDiffRank=1:CurrentRT=42.3163	TRUE	0.0955	3	Delta RT
21104	PredictSpectraFilter	MaxCosineSimilarity=0.911:MaxCosineSimilarityRank=2	TRUE	0.335	3	Spectral Similarity
21104	PredictRTFilter	PredictedRT=-0.555119037628174:RawPredictedRT=-0.578922957181931:CorrectedPredictedRT=-0.568855494260788:PredictedRTDiff=0.0238039195537567:PredictedRTDiffRaw=-0.0238039195537567:MinRTDiffRank=1:CurrentRT=42.321	TRUE	0.0865	3	Delta RT
21105	PredictSpectraFilter	MaxCosineSimilarity=0.6258:MaxCosineSimilarityRank=1	TRUE	0.3224	3	Spectral Similarity
21105	PredictRTFilter	PredictedRT=-0.479320108890533:RawPredictedRT=-0.577316224575043:CorrectedPredictedRT=-0.5672487616539:PredictedRTDiff=0.0979961156845093:PredictedRTDiffRaw=-0.0979961156845093:MinRTDiffRank=1:CurrentRT=42.3227	TRUE	0.0895	3	Delta RT
21106	PredictSpectraFilter	MaxCosineSimilarity=0.9151:MaxCosineSimilarityRank=1	TRUE	3.8427	3	Spectral Similarity
21106	PredictRTFilter	PredictedRT=-0.594744980335236:RawPredictedRT=-0.577316224575043:CorrectedPredictedRT=-0.5672487616539:PredictedRTDiff=0.0174287557601929:PredictedRTDiffRaw=0.0174287557601929:MinRTDiffRank=3:CurrentRT=42.3243	TRUE	2.1307	3	Delta RT
21107	PredictSpectraFilter	MaxCosineSimilarity=0.8759:MaxCosineSimilarityRank=1	TRUE	0.5697	3	Spectral Similarity
21107	PredictRTFilter	PredictedRT=-0.547668218612671:RawPredictedRT=-0.577316224575043:CorrectedPredictedRT=-0.5672487616539:PredictedRTDiff=0.0296480059623718:PredictedRTDiffRaw=-0.0296480059623718:MinRTDiffRank=1:CurrentRT=42.326	TRUE	0.0825	3	Delta RT
21108	PredictSpectraFilter	MaxCosineSimilarity=0.9812:MaxCosineSimilarityRank=1	TRUE	15.2153	3	Spectral Similarity
21108	PredictRTFilter	PredictedRT=-0.519469499588013:RawPredictedRT=-0.576670795679092:CorrectedPredictedRT=-0.566601663827896:PredictedRTDiff=0.0572012960910797:PredictedRTDiffRaw=-0.0572012960910797:MinRTDiffRank=1:CurrentRT=42.3277	TRUE	29.6751	3	Delta RT
21109	PredictSpectraFilter	MaxCosineSimilarity=0.1318:MaxCosineSimilarityRank=2	TRUE	29.5636	3	Spectral Similarity
21109	PredictRTFilter	PredictedRT=-0.232453316450119:RawPredictedRT=-0.57444229722023:CorrectedPredictedRT=-0.56437149643898:PredictedRTDiff=0.341988980770111:PredictedRTDiffRaw=-0.341988980770111:MinRTDiffRank=3:CurrentRT=42.3295	TRUE	4.3603	3	Delta RT
21110	PredictSpectraFilter	MaxCosineSimilarity=0.1888:MaxCosineSimilarityRank=1	TRUE	3.8885	3	Spectral Similarity
21110	PredictRTFilter	PredictedRT=-1.14772284030914:RawPredictedRT=-0.57444229722023:CorrectedPredictedRT=-0.56437149643898:PredictedRTDiff=0.573280543088913:PredictedRTDiffRaw=0.573280543088913:MinRTDiffRank=2:CurrentRT=42.3314	TRUE	2.4008	3	Delta RT
21111	PredictSpectraFilter	MaxCosineSimilarity=0.3261:MaxCosineSimilarityRank=1	TRUE	25.8	3	Spectral Similarity
21111	PredictRTFilter	PredictedRT=-0.581616520881653:RawPredictedRT=-0.57444229722023:CorrectedPredictedRT=-0.56437149643898:PredictedRTDiff=0.00717422366142273:PredictedRTDiffRaw=0.00717422366142273:MinRTDiffRank=1:CurrentRT=42.3331	TRUE	25.7709	3	Delta RT
21112	PredictSpectraFilter	MaxCosineSimilarity=0.7605:MaxCosineSimilarityRank=2	TRUE	0.4251	3	Spectral Similarity
21112	PredictRTFilter	PredictedRT=-0.701465368270874:RawPredictedRT=-0.57444229722023:CorrectedPredictedRT=-0.56437149643898:PredictedRTDiff=0.127023071050644:PredictedRTDiffRaw=0.127023071050644:MinRTDiffRank=2:CurrentRT=42.3349	TRUE	0.0901	3	Delta RT
21113	PredictSpectraFilter	MaxCosineSimilarity=0.9016:MaxCosineSimilarityRank=1	TRUE	20.6506	3	Spectral Similarity
21113	PredictRTFilter	PredictedRT=-0.522512137889862:RawPredictedRT=-0.57444229722023:CorrectedPredictedRT=-0.56437149643898:PredictedRTDiff=0.051930159330368:PredictedRTDiffRaw=-0.051930159330368:MinRTDiffRank=1:CurrentRT=42.3368	TRUE	10.8093	3	Delta RT
21115	PredictSpectraFilter	MaxCosineSimilarity=0.7908:MaxCosineSimilarityRank=1	TRUE	13.4191	3	Spectral Similarity
21115	PredictRTFilter	PredictedRT=-0.456450819969177:RawPredictedRT=-0.566324502229691:CorrectedPredictedRT=-0.556148141622543:PredictedRTDiff=0.109873682260513:PredictedRTDiffRaw=-0.109873682260513:MinRTDiffRank=1:CurrentRT=42.3415	TRUE	2.2398	3	Delta RT
21116	PredictSpectraFilter	MaxCosineSimilarity=0.1868:MaxCosineSimilarityRank=2	TRUE	6.5957	3	Spectral Similarity
21116	PredictRTFilter	PredictedRT=-0.333248525857925:RawPredictedRT=-0.566324502229691:CorrectedPredictedRT=-0.556042581796646:PredictedRTDiff=0.233075976371765:PredictedRTDiffRaw=-0.233075976371765:MinRTDiffRank=2:CurrentRT=42.3431	TRUE	3.7859	3	Delta RT
21117	PredictSpectraFilter	MaxCosineSimilarity=0.8916:MaxCosineSimilarityRank=1	TRUE	0.5774	3	Spectral Similarity
21117	PredictRTFilter	PredictedRT=-0.705050349235535:RawPredictedRT=-0.566324502229691:CorrectedPredictedRT=-0.556042581796646:PredictedRTDiff=0.138725847005844:PredictedRTDiffRaw=0.138725847005844:MinRTDiffRank=1:CurrentRT=42.3448	TRUE	0.087	3	Delta RT
21118	PredictSpectraFilter	MaxCosineSimilarity=0.8876:MaxCosineSimilarityRank=1	TRUE	3.7085	3	Spectral Similarity
21118	PredictRTFilter	PredictedRT=-0.602224886417389:RawPredictedRT=-0.566324502229691:CorrectedPredictedRT=-0.556148141622543:PredictedRTDiff=0.0359003841876984:PredictedRTDiffRaw=0.0359003841876984:MinRTDiffRank=1:CurrentRT=42.3465	TRUE	3.5039	3	Delta RT
21119	PredictSpectraFilter	MaxCosineSimilarity=0.5382:MaxCosineSimilarityRank=1	TRUE	5.2322	3	Spectral Similarity
21119	PredictRTFilter	PredictedRT=-0.582839608192444:RawPredictedRT=-0.57444229722023:CorrectedPredictedRT=-0.56437149643898:PredictedRTDiff=0.00839731097221375:PredictedRTDiffRaw=0.00839731097221375:MinRTDiffRank=1:CurrentRT=42.3482	TRUE	2.3398	3	Delta RT
21120	PredictSpectraFilter	MaxCosineSimilarity=0.4301:MaxCosineSimilarityRank=1	TRUE	3.6181	3	Spectral Similarity
21120	PredictRTFilter	PredictedRT=-0.652218222618103:RawPredictedRT=-0.57444229722023:CorrectedPredictedRT=-0.56437149643898:PredictedRTDiff=0.0777759253978729:PredictedRTDiffRaw=0.0777759253978729:MinRTDiffRank=1:CurrentRT=42.35	TRUE	2.0381	3	Delta RT
21121	PredictSpectraFilter	MaxCosineSimilarity=0.9032:MaxCosineSimilarityRank=1	TRUE	8.1667	3	Spectral Similarity
21121	PredictRTFilter	PredictedRT=-0.619442820549011:RawPredictedRT=-0.57444229722023:CorrectedPredictedRT=-0.56437149643898:PredictedRTDiff=0.0450005233287811:PredictedRTDiffRaw=0.0450005233287811:MinRTDiffRank=1:CurrentRT=42.3518	TRUE	3.6362	3	Delta RT
21122	PredictSpectraFilter	MaxCosineSimilarity=0.9672:MaxCosineSimilarityRank=1	TRUE	3.587	3	Spectral Similarity
21122	PredictRTFilter	PredictedRT=-0.59911698102951:RawPredictedRT=-0.57444229722023:CorrectedPredictedRT=-0.564373165369034:PredictedRTDiff=0.0246746838092804:PredictedRTDiffRaw=0.0246746838092804:MinRTDiffRank=1:CurrentRT=42.3537	TRUE	2.3439	3	Delta RT
21123	PredictSpectraFilter	MaxCosineSimilarity=0.8122:MaxCosineSimilarityRank=1	TRUE	9.7059	3	Spectral Similarity
21123	PredictRTFilter	PredictedRT=-0.581616520881653:RawPredictedRT=-0.576670795679092:CorrectedPredictedRT=-0.56660333275795:PredictedRTDiff=0.00494572520256042:PredictedRTDiffRaw=0.00494572520256042:MinRTDiffRank=1:CurrentRT=42.3556	TRUE	2.192	3	Delta RT
21124	PredictSpectraFilter	MaxCosineSimilarity=0.6647:MaxCosineSimilarityRank=1	TRUE	22.2637	3	Spectral Similarity
21124	PredictRTFilter	PredictedRT=-0.408423691987991:RawPredictedRT=-0.576670795679092:CorrectedPredictedRT=-0.56660333275795:PredictedRTDiff=0.168247103691101:PredictedRTDiffRaw=-0.168247103691101:MinRTDiffRank=2:CurrentRT=42.3574	TRUE	14.4149	3	Delta RT
21126	PredictSpectraFilter	MaxCosineSimilarity=0.9165:MaxCosineSimilarityRank=2	TRUE	3.4329	3	Spectral Similarity
21126	PredictRTFilter	PredictedRT=-0.555119037628174:RawPredictedRT=-0.576670795679092:CorrectedPredictedRT=-0.56660333275795:PredictedRTDiff=0.0215517580509186:PredictedRTDiffRaw=-0.0215517580509186:MinRTDiffRank=1:CurrentRT=42.3621	TRUE	1.978	3	Delta RT
21127	PredictSpectraFilter	MaxCosineSimilarity=0.6133:MaxCosineSimilarityRank=1	TRUE	7.5125	3	Spectral Similarity
21127	PredictRTFilter	PredictedRT=-0.479320108890533:RawPredictedRT=-0.57444229722023:CorrectedPredictedRT=-0.564374834299088:PredictedRTDiff=0.0951221883296967:PredictedRTDiffRaw=-0.0951221883296967:MinRTDiffRank=1:CurrentRT=42.3639	TRUE	3.5618	3	Delta RT
21128	PredictSpectraFilter	MaxCosineSimilarity=0.4412:MaxCosineSimilarityRank=3	TRUE	11.3694	3	Spectral Similarity
21128	PredictRTFilter	PredictedRT=-0.743451654911041:RawPredictedRT=-0.566324502229691:CorrectedPredictedRT=-0.556255370378494:PredictedRTDiff=0.177127152681351:PredictedRTDiffRaw=0.177127152681351:MinRTDiffRank=1:CurrentRT=42.3656	TRUE	5.6452	3	Delta RT
21129	PredictSpectraFilter	MaxCosineSimilarity=0.8445:MaxCosineSimilarityRank=2	TRUE	13.007	3	Spectral Similarity
21129	PredictRTFilter	PredictedRT=-0.552076041698456:RawPredictedRT=-0.566324502229691:CorrectedPredictedRT=-0.556255370378494:PredictedRTDiff=0.0142484605312347:PredictedRTDiffRaw=-0.0142484605312347:MinRTDiffRank=1:CurrentRT=42.3675	TRUE	25.3985	3	Delta RT
21131	PredictSpectraFilter	MaxCosineSimilarity=0.2657:MaxCosineSimilarityRank=3	TRUE	7.6457	3	Spectral Similarity
21131	PredictRTFilter	PredictedRT=-0.428661108016968:RawPredictedRT=-0.557454407215118:CorrectedPredictedRT=-0.547383606433868:PredictedRTDiff=0.128793299198151:PredictedRTDiffRaw=-0.128793299198151:MinRTDiffRank=3:CurrentRT=42.371	TRUE	2.3377	3	Delta RT
21132	PredictSpectraFilter	MaxCosineSimilarity=0.6475:MaxCosineSimilarityRank=1	TRUE	23.5362	3	Spectral Similarity
21132	PredictRTFilter	PredictedRT=-0.495935499668121:RawPredictedRT=-0.557454407215118:CorrectedPredictedRT=-0.547383606433868:PredictedRTDiff=0.0615189075469971:PredictedRTDiffRaw=-0.0615189075469971:MinRTDiffRank=1:CurrentRT=42.3729	TRUE	5.9117	3	Delta RT
21133	PredictSpectraFilter	MaxCosineSimilarity=0.2255:MaxCosineSimilarityRank=2	TRUE	13.8024	3	Spectral Similarity
21133	PredictRTFilter	PredictedRT=-0.833204984664917:RawPredictedRT=-0.555119037628174:CorrectedPredictedRT=-0.544942677021027:PredictedRTDiff=0.278085947036743:PredictedRTDiffRaw=0.278085947036743:MinRTDiffRank=1:CurrentRT=42.3747	TRUE	3.9196	3	Delta RT
21134	PredictSpectraFilter	MaxCosineSimilarity=0.8941:MaxCosineSimilarityRank=1	TRUE	9.5057	3	Spectral Similarity
21134	PredictRTFilter	PredictedRT=-0.545302212238312:RawPredictedRT=-0.555119037628174:CorrectedPredictedRT=-0.544942677021027:PredictedRTDiff=0.00981682538986206:PredictedRTDiffRaw=-0.00981682538986206:MinRTDiffRank=1:CurrentRT=42.3766	TRUE	37.073	3	Delta RT
21135	PredictSpectraFilter	MaxCosineSimilarity=0.5784:MaxCosineSimilarityRank=2	TRUE	9.6763	3	Spectral Similarity
21135	PredictRTFilter	PredictedRT=-1.21280789375305:RawPredictedRT=-0.555119037628174:CorrectedPredictedRT=-0.545048236846924:PredictedRTDiff=0.657688856124878:PredictedRTDiffRaw=0.657688856124878:MinRTDiffRank=2:CurrentRT=42.3784	TRUE	5.8365	3	Delta RT
21137	PredictSpectraFilter	MaxCosineSimilarity=0.7897:MaxCosineSimilarityRank=1	TRUE	0.4908	3	Spectral Similarity
21137	PredictRTFilter	PredictedRT=-0.456450819969177:RawPredictedRT=-0.555119037628174:CorrectedPredictedRT=-0.545048236846924:PredictedRTDiff=0.0986682176589966:PredictedRTDiffRaw=-0.0986682176589966:MinRTDiffRank=1:CurrentRT=42.3831	TRUE	0.0945	3	Delta RT
21138	PredictSpectraFilter	MaxCosineSimilarity=0.2088:MaxCosineSimilarityRank=2	TRUE	31.8196	3	Spectral Similarity
21138	PredictRTFilter	PredictedRT=-0.834691762924194:RawPredictedRT=-0.555119037628174:CorrectedPredictedRT=-0.544942677021027:PredictedRTDiff=0.279572725296021:PredictedRTDiffRaw=0.279572725296021:MinRTDiffRank=3:CurrentRT=42.385	TRUE	2.0403	3	Delta RT
21139	PredictSpectraFilter	MaxCosineSimilarity=0.9817:MaxCosineSimilarityRank=1	TRUE	3.4737	3	Spectral Similarity
21139	PredictRTFilter	PredictedRT=-0.519469499588013:RawPredictedRT=-0.555119037628174:CorrectedPredictedRT=-0.544942677021027:PredictedRTDiff=0.0356495380401611:PredictedRTDiffRaw=-0.0356495380401611:MinRTDiffRank=1:CurrentRT=42.3866	TRUE	3.9885	3	Delta RT
21140	PredictSpectraFilter	MaxCosineSimilarity=0.7175:MaxCosineSimilarityRank=1	TRUE	0.3763	3	Spectral Similarity
21140	PredictRTFilter	PredictedRT=-0.756904661655426:RawPredictedRT=-0.555119037628174:CorrectedPredictedRT=-0.544837117195129:PredictedRTDiff=0.201785624027252:PredictedRTDiffRaw=0.201785624027252:MinRTDiffRank=1:CurrentRT=42.3883	TRUE	0.0958	3	Delta RT
21141	PredictSpectraFilter	MaxCosineSimilarity=0.9785:MaxCosineSimilarityRank=1	TRUE	0.3835	3	Spectral Similarity
21141	PredictRTFilter	PredictedRT=-0.505263388156891:RawPredictedRT=-0.555119037628174:CorrectedPredictedRT=-0.544942677021027:PredictedRTDiff=0.049855649471283:PredictedRTDiffRaw=-0.049855649471283:MinRTDiffRank=1:CurrentRT=42.3902	TRUE	0.0862	3	Delta RT
21142	PredictSpectraFilter	MaxCosineSimilarity=0.2034:MaxCosineSimilarityRank=3	TRUE	32.5887	3	Spectral Similarity
21142	PredictRTFilter	PredictedRT=-0.758747398853302:RawPredictedRT=-0.553597539663315:CorrectedPredictedRT=-0.54331561923027:PredictedRTDiff=0.205149859189987:PredictedRTDiffRaw=0.205149859189987:MinRTDiffRank=2:CurrentRT=42.392	TRUE	6.0832	3	Delta RT
21143	PredictSpectraFilter	MaxCosineSimilarity=0.8658:MaxCosineSimilarityRank=1	TRUE	11.603	3	Spectral Similarity
21143	PredictRTFilter	PredictedRT=-0.531005918979645:RawPredictedRT=-0.553597539663315:CorrectedPredictedRT=-0.54331561923027:PredictedRTDiff=0.02259162068367:PredictedRTDiffRaw=-0.02259162068367:MinRTDiffRank=1:CurrentRT=42.3939	TRUE	10.9304	3	Delta RT
21144	PredictSpectraFilter	MaxCosineSimilarity=0.4741:MaxCosineSimilarityRank=2	TRUE	21.7607	3	Spectral Similarity
21144	PredictRTFilter	PredictedRT=-0.494136869907379:RawPredictedRT=-0.553597539663315:CorrectedPredictedRT=-0.54331561923027:PredictedRTDiff=0.0594606697559357:PredictedRTDiffRaw=-0.0594606697559357:MinRTDiffRank=3:CurrentRT=42.3957	TRUE	26.1545	3	Delta RT
21145	PredictSpectraFilter	MaxCosineSimilarity=0.8653:MaxCosineSimilarityRank=1	TRUE	6.8346	3	Spectral Similarity
21145	PredictRTFilter	PredictedRT=-0.547668218612671:RawPredictedRT=-0.553597539663315:CorrectedPredictedRT=-0.54331561923027:PredictedRTDiff=0.00592932105064392:PredictedRTDiffRaw=-0.00592932105064392:MinRTDiffRank=1:CurrentRT=42.3976	TRUE	6.7239	3	Delta RT
21148	PredictSpectraFilter	MaxCosineSimilarity=0.9014:MaxCosineSimilarityRank=1	TRUE	0.5643	3	Spectral Similarity
21148	PredictRTFilter	PredictedRT=-0.411193758249283:RawPredictedRT=-0.553597539663315:CorrectedPredictedRT=-0.54331561923027:PredictedRTDiff=0.142403781414032:PredictedRTDiffRaw=-0.142403781414032:MinRTDiffRank=2:CurrentRT=42.4041	TRUE	0.0967	3	Delta RT
21149	PredictSpectraFilter	MaxCosineSimilarity=0.8916:MaxCosineSimilarityRank=1	TRUE	0.3669	3	Spectral Similarity
21149	PredictRTFilter	PredictedRT=-0.602224886417389:RawPredictedRT=-0.553597539663315:CorrectedPredictedRT=-0.54331561923027:PredictedRTDiff=0.0486273467540741:PredictedRTDiffRaw=0.0486273467540741:MinRTDiffRank=1:CurrentRT=42.406	TRUE	0.0872	3	Delta RT
21150	PredictSpectraFilter	MaxCosineSimilarity=0.5451:MaxCosineSimilarityRank=2	TRUE	0.3994	3	Spectral Similarity
21150	PredictRTFilter	PredictedRT=-0.582839608192444:RawPredictedRT=-0.553597539663315:CorrectedPredictedRT=-0.543421179056168:PredictedRTDiff=0.029242068529129:PredictedRTDiffRaw=0.029242068529129:MinRTDiffRank=1:CurrentRT=42.4078	TRUE	0.0919	3	Delta RT
21151	PredictSpectraFilter	MaxCosineSimilarity=0.8888:MaxCosineSimilarityRank=1	TRUE	3.6652	3	Spectral Similarity
21151	PredictRTFilter	PredictedRT=-0.619442820549011:RawPredictedRT=-0.553597539663315:CorrectedPredictedRT=-0.543421179056168:PredictedRTDiff=0.0658452808856964:PredictedRTDiffRaw=0.0658452808856964:MinRTDiffRank=1:CurrentRT=42.4097	TRUE	3.5885	3	Delta RT
21152	PredictSpectraFilter	MaxCosineSimilarity=0.8264:MaxCosineSimilarityRank=1	TRUE	7.7997	3	Spectral Similarity
21152	PredictRTFilter	PredictedRT=-0.509328544139862:RawPredictedRT=-0.555119037628174:CorrectedPredictedRT=-0.545048236846924:PredictedRTDiff=0.0457904934883118:PredictedRTDiffRaw=-0.0457904934883118:MinRTDiffRank=1:CurrentRT=42.4116	TRUE	11.5839	3	Delta RT
21153	PredictSpectraFilter	MaxCosineSimilarity=0.7145:MaxCosineSimilarityRank=2	TRUE	10.6495	3	Spectral Similarity
21153	PredictRTFilter	PredictedRT=-0.531124532222748:RawPredictedRT=-0.555119037628174:CorrectedPredictedRT=-0.544942677021027:PredictedRTDiff=0.023994505405426:PredictedRTDiffRaw=-0.023994505405426:MinRTDiffRank=2:CurrentRT=42.4132	TRUE	20.8917	3	Delta RT
21154	PredictSpectraFilter	MaxCosineSimilarity=0.4401:MaxCosineSimilarityRank=1	TRUE	0.443	3	Spectral Similarity
21154	PredictRTFilter	PredictedRT=-0.652218222618103:RawPredictedRT=-0.553597539663315:CorrectedPredictedRT=-0.54331561923027:PredictedRTDiff=0.0986206829547882:PredictedRTDiffRaw=0.0986206829547882:MinRTDiffRank=1:CurrentRT=42.4151	TRUE	0.1012	3	Delta RT
21155	PredictSpectraFilter	MaxCosineSimilarity=0.937:MaxCosineSimilarityRank=1	TRUE	37.3512	3	Spectral Similarity
21155	PredictRTFilter	PredictedRT=-0.57850193977356:RawPredictedRT=-0.553597539663315:CorrectedPredictedRT=-0.54331561923027:PredictedRTDiff=0.0249044001102448:PredictedRTDiffRaw=0.0249044001102448:MinRTDiffRank=1:CurrentRT=42.4168	TRUE	13.7582	3	Delta RT
21156	PredictSpectraFilter	MaxCosineSimilarity=0.8275:MaxCosineSimilarityRank=1	TRUE	13.7972	3	Spectral Similarity
21156	PredictRTFilter	PredictedRT=-0.544804155826569:RawPredictedRT=-0.553597539663315:CorrectedPredictedRT=-0.543421179056168:PredictedRTDiff=0.00879338383674622:PredictedRTDiffRaw=-0.00879338383674622:MinRTDiffRank=1:CurrentRT=42.4185	TRUE	6.1935	3	Delta RT
21157	PredictSpectraFilter	MaxCosineSimilarity=0.2732:MaxCosineSimilarityRank=3	TRUE	27.9344	3	Spectral Similarity
21157	PredictRTFilter	PredictedRT=-0.806115746498108:RawPredictedRT=-0.553597539663315:CorrectedPredictedRT=-0.543526738882065:PredictedRTDiff=0.252518206834793:PredictedRTDiffRaw=0.252518206834793:MinRTDiffRank=2:CurrentRT=42.4203	TRUE	22.0142	3	Delta RT
21159	PredictSpectraFilter	MaxCosineSimilarity=0.7875:MaxCosineSimilarityRank=1	TRUE	0.4121	3	Spectral Similarity
21159	PredictRTFilter	PredictedRT=-0.456450819969177:RawPredictedRT=-0.553597539663315:CorrectedPredictedRT=-0.543526738882065:PredictedRTDiff=0.0971467196941376:PredictedRTDiffRaw=-0.0971467196941376:MinRTDiffRank=1:CurrentRT=42.4255	TRUE	0.0865	3	Delta RT
21160	PredictSpectraFilter	MaxCosineSimilarity=0.5975:MaxCosineSimilarityRank=3	TRUE	19.9377	3	Spectral Similarity
21160	PredictRTFilter	PredictedRT=-0.0646597594022751:RawPredictedRT=-0.550532072782516:CorrectedPredictedRT=-0.540355712175369:PredictedRTDiff=0.485872313380241:PredictedRTDiffRaw=-0.485872313380241:MinRTDiffRank=1:CurrentRT=42.4274	TRUE	10.7288	3	Delta RT
21161	PredictSpectraFilter	MaxCosineSimilarity=0.8342:MaxCosineSimilarityRank=1	TRUE	4.0838	3	Spectral Similarity
21161	PredictRTFilter	PredictedRT=-0.581616520881653:RawPredictedRT=-0.550532072782516:CorrectedPredictedRT=-0.540355712175369:PredictedRTDiff=0.0310844480991364:PredictedRTDiffRaw=0.0310844480991364:MinRTDiffRank=1:CurrentRT=42.4292	TRUE	2.0414	3	Delta RT
21162	PredictSpectraFilter	MaxCosineSimilarity=0.981:MaxCosineSimilarityRank=1	TRUE	0.4131	3	Spectral Similarity
21162	PredictRTFilter	PredictedRT=-0.519469499588013:RawPredictedRT=-0.553597539663315:CorrectedPredictedRT=-0.543526738882065:PredictedRTDiff=0.0341280400753021:PredictedRTDiffRaw=-0.0341280400753021:MinRTDiffRank=1:CurrentRT=42.4311	TRUE	0.0887	3	Delta RT
21165	PredictSpectraFilter	MaxCosineSimilarity=0.2464:MaxCosineSimilarityRank=3	TRUE	14.0519	3	Spectral Similarity
21165	PredictRTFilter	PredictedRT=-0.235162943601608:RawPredictedRT=-0.550532072782516:CorrectedPredictedRT=-0.540355712175369:PredictedRTDiff=0.315369129180908:PredictedRTDiffRaw=-0.315369129180908:MinRTDiffRank=1:CurrentRT=42.4367	TRUE	5.7363	3	Delta RT
21166	PredictSpectraFilter	MaxCosineSimilarity=0.8767:MaxCosineSimilarityRank=1	TRUE	28.1616	3	Spectral Similarity
21166	PredictRTFilter	PredictedRT=-0.534649610519409:RawPredictedRT=-0.550532072782516:CorrectedPredictedRT=-0.540355712175369:PredictedRTDiff=0.0158824622631073:PredictedRTDiffRaw=-0.0158824622631073:MinRTDiffRank=1:CurrentRT=42.4384	TRUE	5.6441	3	Delta RT
21167	PredictSpectraFilter	MaxCosineSimilarity=0.2741:MaxCosineSimilarityRank=1	TRUE	26.7488	3	Spectral Similarity
21167	PredictRTFilter	PredictedRT=0.216107979416847:RawPredictedRT=-0.550532072782516:CorrectedPredictedRT=-0.540250152349472:PredictedRTDiff=0.766640052199364:PredictedRTDiffRaw=-0.766640052199364:MinRTDiffRank=2:CurrentRT=42.4403	TRUE	5.6566	3	Delta RT
21168	PredictSpectraFilter	MaxCosineSimilarity=0.7468:MaxCosineSimilarityRank=1	TRUE	46.7495	3	Spectral Similarity
21168	PredictRTFilter	PredictedRT=-0.493433117866516:RawPredictedRT=-0.550532072782516:CorrectedPredictedRT=-0.540250152349472:PredictedRTDiff=0.0570989549160004:PredictedRTDiffRaw=-0.0570989549160004:MinRTDiffRank=1:CurrentRT=42.4422	TRUE	5.9209	3	Delta RT
21170	PredictSpectraFilter	MaxCosineSimilarity=0.5359:MaxCosineSimilarityRank=1	TRUE	0.3861	3	Spectral Similarity
21170	PredictRTFilter	PredictedRT=-0.582839608192444:RawPredictedRT=-0.548328161239624:CorrectedPredictedRT=-0.53804624080658:PredictedRTDiff=0.0345114469528198:PredictedRTDiffRaw=0.0345114469528198:MinRTDiffRank=1:CurrentRT=42.4468	TRUE	0.1043	3	Delta RT
21171	PredictSpectraFilter	MaxCosineSimilarity=0.7545:MaxCosineSimilarityRank=3	TRUE	0.3492	3	Spectral Similarity
21171	PredictRTFilter	PredictedRT=-0.701465368270874:RawPredictedRT=-0.548328161239624:CorrectedPredictedRT=-0.53804624080658:PredictedRTDiff=0.15313720703125:PredictedRTDiffRaw=0.15313720703125:MinRTDiffRank=3:CurrentRT=42.4487	TRUE	0.0845	3	Delta RT
21172	PredictSpectraFilter	MaxCosineSimilarity=0.9766:MaxCosineSimilarityRank=1	TRUE	0.3895	3	Spectral Similarity
21172	PredictRTFilter	PredictedRT=-0.505263388156891:RawPredictedRT=-0.548328161239624:CorrectedPredictedRT=-0.53804624080658:PredictedRTDiff=0.0430647730827332:PredictedRTDiffRaw=-0.0430647730827332:MinRTDiffRank=1:CurrentRT=42.4505	TRUE	0.0862	3	Delta RT
21173	PredictSpectraFilter	MaxCosineSimilarity=0.5506:MaxCosineSimilarityRank=3	TRUE	20.1675	3	Spectral Similarity
21173	PredictRTFilter	PredictedRT=-0.601174056529999:RawPredictedRT=-0.547668218612671:CorrectedPredictedRT=-0.537386298179626:PredictedRTDiff=0.0535058379173279:PredictedRTDiffRaw=0.0535058379173279:MinRTDiffRank=3:CurrentRT=42.4524	TRUE	9.4643	3	Delta RT
21174	PredictSpectraFilter	MaxCosineSimilarity=0.8499:MaxCosineSimilarityRank=2	TRUE	13.8899	3	Spectral Similarity
21174	PredictRTFilter	PredictedRT=-0.930597543716431:RawPredictedRT=-0.547668218612671:CorrectedPredictedRT=-0.537386298179626:PredictedRTDiff=0.38292932510376:PredictedRTDiffRaw=0.38292932510376:MinRTDiffRank=2:CurrentRT=42.4543	TRUE	5.6545	3	Delta RT
21175	PredictSpectraFilter	MaxCosineSimilarity=0.0247:MaxCosineSimilarityRank=2	TRUE	10.9142	3	Spectral Similarity
21175	PredictRTFilter	PredictedRT=-1.2701199054718:RawPredictedRT=-0.547668218612671:CorrectedPredictedRT=-0.537386298179626:PredictedRTDiff=0.722451686859131:PredictedRTDiffRaw=0.722451686859131:MinRTDiffRank=2:CurrentRT=42.4561	TRUE	29.5386	3	Delta RT
21176	PredictSpectraFilter	MaxCosineSimilarity=0.0669:MaxCosineSimilarityRank=1	TRUE	3.347	3	Spectral Similarity
21176	PredictRTFilter	PredictedRT=-0.959661483764648:RawPredictedRT=-0.547668218612671:CorrectedPredictedRT=-0.537386298179626:PredictedRTDiff=0.411993265151978:PredictedRTDiffRaw=0.411993265151978:MinRTDiffRank=1:CurrentRT=42.458	TRUE	1.9431	3	Delta RT
21177	PredictSpectraFilter	MaxCosineSimilarity=0.1833:MaxCosineSimilarityRank=1	TRUE	0.4594	3	Spectral Similarity
21177	PredictRTFilter	PredictedRT=-0.833204984664917:RawPredictedRT=-0.547668218612671:CorrectedPredictedRT=-0.537386298179626:PredictedRTDiff=0.285536766052246:PredictedRTDiffRaw=0.285536766052246:MinRTDiffRank=2:CurrentRT=42.4598	TRUE	0.0829	3	Delta RT
21178	PredictSpectraFilter	MaxCosineSimilarity=0.5791:MaxCosineSimilarityRank=1	TRUE	10.9952	3	Spectral Similarity
21178	PredictRTFilter	PredictedRT=0.393685817718506:RawPredictedRT=-0.547668218612671:CorrectedPredictedRT=-0.537386298179626:PredictedRTDiff=0.941354036331177:PredictedRTDiffRaw=-0.941354036331177:MinRTDiffRank=2:CurrentRT=42.4617	TRUE	6.7373	3	Delta RT
21179	PredictSpectraFilter	MaxCosineSimilarity=0.3599:MaxCosineSimilarityRank=3	TRUE	0.4826	3	Spectral Similarity
21179	PredictRTFilter	PredictedRT=-0.331738829612732:RawPredictedRT=-0.547668218612671:CorrectedPredictedRT=-0.537386298179626:PredictedRTDiff=0.215929388999939:PredictedRTDiffRaw=-0.215929388999939:MinRTDiffRank=2:CurrentRT=42.4635	TRUE	0.0838	3	Delta RT
21181	PredictSpectraFilter	MaxCosineSimilarity=0.9373:MaxCosineSimilarityRank=1	TRUE	7.6319	3	Spectral Similarity
21181	PredictRTFilter	PredictedRT=-0.57850193977356:RawPredictedRT=-0.547668218612671:CorrectedPredictedRT=-0.537386298179626:PredictedRTDiff=0.0308337211608887:PredictedRTDiffRaw=0.0308337211608887:MinRTDiffRank=1:CurrentRT=42.4682	TRUE	2.2231	3	Delta RT
21182	PredictSpectraFilter	MaxCosineSimilarity=0.7819:MaxCosineSimilarityRank=1	TRUE	0.3704	3	Spectral Similarity
21182	PredictRTFilter	PredictedRT=-0.456450819969177:RawPredictedRT=-0.548328161239624:CorrectedPredictedRT=-0.53804624080658:PredictedRTDiff=0.0918773412704468:PredictedRTDiffRaw=-0.0918773412704468:MinRTDiffRank=1:CurrentRT=42.4699	TRUE	0.0937	3	Delta RT
21183	PredictSpectraFilter	MaxCosineSimilarity=0.7433:MaxCosineSimilarityRank=2	TRUE	0.5254	3	Spectral Similarity
21183	PredictRTFilter	PredictedRT=-0.531124532222748:RawPredictedRT=-0.547668218612671:CorrectedPredictedRT=-0.537386298179626:PredictedRTDiff=0.0165436863899231:PredictedRTDiffRaw=-0.0165436863899231:MinRTDiffRank=2:CurrentRT=42.4716	TRUE	0.1061	3	Delta RT
21184	PredictSpectraFilter	MaxCosineSimilarity=0.1569:MaxCosineSimilarityRank=1	TRUE	6.7485	3	Spectral Similarity
21184	PredictRTFilter	PredictedRT=-0.806115746498108:RawPredictedRT=-0.547668218612671:CorrectedPredictedRT=-0.537386298179626:PredictedRTDiff=0.258447527885437:PredictedRTDiffRaw=0.258447527885437:MinRTDiffRank=2:CurrentRT=42.4732	TRUE	3.9495	3	Delta RT
21185	PredictSpectraFilter	MaxCosineSimilarity=0.6015:MaxCosineSimilarityRank=3	TRUE	3.492	3	Spectral Similarity
21185	PredictRTFilter	PredictedRT=0.361464202404022:RawPredictedRT=-0.547668218612671:CorrectedPredictedRT=-0.537386298179626:PredictedRTDiff=0.909132421016693:PredictedRTDiffRaw=-0.909132421016693:MinRTDiffRank=3:CurrentRT=42.4749	TRUE	2.0629	3	Delta RT
21186	PredictSpectraFilter	MaxCosineSimilarity=0.8683:MaxCosineSimilarityRank=1	TRUE	7.5311	3	Spectral Similarity
21186	PredictRTFilter	PredictedRT=-0.509328544139862:RawPredictedRT=-0.547668218612671:CorrectedPredictedRT=-0.537386298179626:PredictedRTDiff=0.0383396744728088:PredictedRTDiffRaw=-0.0383396744728088:MinRTDiffRank=1:CurrentRT=42.4768	TRUE	1.9514	3	Delta RT
21187	PredictSpectraFilter	MaxCosineSimilarity=0.7537:MaxCosineSimilarityRank=1	TRUE	3.5591	3	Spectral Similarity
21187	PredictRTFilter	PredictedRT=-0.581616520881653:RawPredictedRT=-0.547668218612671:CorrectedPredictedRT=-0.537360072135925:PredictedRTDiff=0.0339483022689819:PredictedRTDiffRaw=0.0339483022689819:MinRTDiffRank=1:CurrentRT=42.4786	TRUE	0.0986	3	Delta RT
21188	PredictSpectraFilter	MaxCosineSimilarity=0.0792:MaxCosineSimilarityRank=1	TRUE	3.6307	3	Spectral Similarity
21188	PredictRTFilter	PredictedRT=-0.503946602344513:RawPredictedRT=-0.547668218612671:CorrectedPredictedRT=-0.537386298179626:PredictedRTDiff=0.043721616268158:PredictedRTDiffRaw=-0.043721616268158:MinRTDiffRank=1:CurrentRT=42.4803	TRUE	2.2396	3	Delta RT
21189	PredictSpectraFilter	MaxCosineSimilarity=0.1462:MaxCosineSimilarityRank=1	TRUE	9.9787	3	Spectral Similarity
21189	PredictRTFilter	PredictedRT=-0.845191895961761:RawPredictedRT=-0.547668218612671:CorrectedPredictedRT=-0.537386298179626:PredictedRTDiff=0.297523677349091:PredictedRTDiffRaw=0.297523677349091:MinRTDiffRank=3:CurrentRT=42.4821	TRUE	5.8495	3	Delta RT
21190	PredictSpectraFilter	MaxCosineSimilarity=0.3143:MaxCosineSimilarityRank=3	TRUE	31.6312	3	Spectral Similarity
21190	PredictRTFilter	PredictedRT=-1.28540444374084:RawPredictedRT=-0.547668218612671:CorrectedPredictedRT=-0.537386298179626:PredictedRTDiff=0.737736225128174:PredictedRTDiffRaw=0.737736225128174:MinRTDiffRank=2:CurrentRT=42.484	TRUE	42.0408	3	Delta RT
21192	PredictSpectraFilter	MaxCosineSimilarity=0.3455:MaxCosineSimilarityRank=1	TRUE	13.3126	3	Spectral Similarity
21192	PredictRTFilter	PredictedRT=-0.581616520881653:RawPredictedRT=-0.547668218612671:CorrectedPredictedRT=-0.537386298179626:PredictedRTDiff=0.0339483022689819:PredictedRTDiffRaw=0.0339483022689819:MinRTDiffRank=1:CurrentRT=42.4887	TRUE	2.0831	3	Delta RT
21193	PredictSpectraFilter	MaxCosineSimilarity=0.8942:MaxCosineSimilarityRank=1	TRUE	5.4055	3	Spectral Similarity
21193	PredictRTFilter	PredictedRT=-0.534649610519409:RawPredictedRT=-0.547668218612671:CorrectedPredictedRT=-0.537386298179626:PredictedRTDiff=0.0130186080932617:PredictedRTDiffRaw=-0.0130186080932617:MinRTDiffRank=1:CurrentRT=42.4904	TRUE	2.0436	3	Delta RT
21194	PredictSpectraFilter	MaxCosineSimilarity=0.5302:MaxCosineSimilarityRank=1	TRUE	0.3733	3	Spectral Similarity
21194	PredictRTFilter	PredictedRT=-0.582839608192444:RawPredictedRT=-0.546485215425491:CorrectedPredictedRT=-0.536177068948746:PredictedRTDiff=0.0363543927669525:PredictedRTDiffRaw=0.0363543927669525:MinRTDiffRank=1:CurrentRT=42.4923	TRUE	0.1007	3	Delta RT
21196	PredictSpectraFilter	MaxCosineSimilarity=0.962:MaxCosineSimilarityRank=1	TRUE	9.4769	3	Spectral Similarity
21196	PredictRTFilter	PredictedRT=-0.574483871459961:RawPredictedRT=-0.546485215425491:CorrectedPredictedRT=-0.536177068948746:PredictedRTDiff=0.0279986560344696:PredictedRTDiffRaw=0.0279986560344696:MinRTDiffRank=1:CurrentRT=42.4958	TRUE	40.9956	3	Delta RT
21197	PredictSpectraFilter	MaxCosineSimilarity=0.4283:MaxCosineSimilarityRank=3	TRUE	9.8847	3	Spectral Similarity
21197	PredictRTFilter	PredictedRT=-0.0333891585469246:RawPredictedRT=-0.546485215425491:CorrectedPredictedRT=-0.536203294992447:PredictedRTDiff=0.513096056878567:PredictedRTDiffRaw=-0.513096056878567:MinRTDiffRank=3:CurrentRT=42.4976	TRUE	23.9834	3	Delta RT
21198	PredictSpectraFilter	MaxCosineSimilarity=0.714:MaxCosineSimilarityRank=1	TRUE	0.4267	3	Spectral Similarity
21198	PredictRTFilter	PredictedRT=-0.756904661655426:RawPredictedRT=-0.546485215425491:CorrectedPredictedRT=-0.536203294992447:PredictedRTDiff=0.210419446229935:PredictedRTDiffRaw=0.210419446229935:MinRTDiffRank=1:CurrentRT=42.4995	TRUE	0.087	3	Delta RT
21199	PredictSpectraFilter	MaxCosineSimilarity=0.1829:MaxCosineSimilarityRank=1	TRUE	9.987	3	Spectral Similarity
21199	PredictRTFilter	PredictedRT=-0.308612525463104:RawPredictedRT=-0.546485215425491:CorrectedPredictedRT=-0.536203294992447:PredictedRTDiff=0.237872689962387:PredictedRTDiffRaw=-0.237872689962387:MinRTDiffRank=3:CurrentRT=42.5013	TRUE	21.7812	3	Delta RT
21201	PredictSpectraFilter	MaxCosineSimilarity=0.85:MaxCosineSimilarityRank=1	TRUE	5.1175	3	Spectral Similarity
21201	PredictRTFilter	PredictedRT=-0.590400993824005:RawPredictedRT=-0.546485215425491:CorrectedPredictedRT=-0.536203294992447:PredictedRTDiff=0.0439157783985138:PredictedRTDiffRaw=0.0439157783985138:MinRTDiffRank=2:CurrentRT=42.505	TRUE	1.9611	3	Delta RT
21203	PredictSpectraFilter	MaxCosineSimilarity=0.9312:MaxCosineSimilarityRank=1	TRUE	0.3215	3	Spectral Similarity
21203	PredictRTFilter	PredictedRT=-0.57850193977356:RawPredictedRT=-0.546485215425491:CorrectedPredictedRT=-0.536203294992447:PredictedRTDiff=0.0320167243480682:PredictedRTDiffRaw=0.0320167243480682:MinRTDiffRank=1:CurrentRT=42.5099	TRUE	0.0922	3	Delta RT
21204	PredictSpectraFilter	MaxCosineSimilarity=0.8821:MaxCosineSimilarityRank=1	TRUE	0.6957	3	Spectral Similarity
21204	PredictRTFilter	PredictedRT=-0.705050349235535:RawPredictedRT=-0.547668218612671:CorrectedPredictedRT=-0.537386298179626:PredictedRTDiff=0.157382130622864:PredictedRTDiffRaw=0.157382130622864:MinRTDiffRank=1:CurrentRT=42.5115	TRUE	0.0909	3	Delta RT
21205	PredictSpectraFilter	MaxCosineSimilarity=0.7935:MaxCosineSimilarityRank=1	TRUE	0.3796	3	Spectral Similarity
21205	PredictRTFilter	PredictedRT=-0.456450819969177:RawPredictedRT=-0.547668218612671:CorrectedPredictedRT=-0.537491858005524:PredictedRTDiff=0.0912173986434937:PredictedRTDiffRaw=-0.0912173986434937:MinRTDiffRank=1:CurrentRT=42.5134	TRUE	0.0862	3	Delta RT
21206	PredictSpectraFilter	MaxCosineSimilarity=0.9282:MaxCosineSimilarityRank=1	TRUE	10.1415	3	Spectral Similarity
21206	PredictRTFilter	PredictedRT=-0.576427757740021:RawPredictedRT=-0.547668218612671:CorrectedPredictedRT=-0.537386298179626:PredictedRTDiff=0.0287595391273499:PredictedRTDiffRaw=0.0287595391273499:MinRTDiffRank=1:CurrentRT=42.5151	TRUE	15.5369	3	Delta RT
21207	PredictSpectraFilter	MaxCosineSimilarity=0.6524:MaxCosineSimilarityRank=1	TRUE	20.6232	3	Spectral Similarity
21207	PredictRTFilter	PredictedRT=-0.542207956314087:RawPredictedRT=-0.547668218612671:CorrectedPredictedRT=-0.537491858005524:PredictedRTDiff=0.00546026229858398:PredictedRTDiffRaw=-0.00546026229858398:MinRTDiffRank=1:CurrentRT=42.5169	TRUE	9.0915	3	Delta RT
21208	PredictSpectraFilter	MaxCosineSimilarity=0.1959:MaxCosineSimilarityRank=2	TRUE	37.3157	3	Spectral Similarity
21208	PredictRTFilter	PredictedRT=-0.506470739841461:RawPredictedRT=-0.546485215425491:CorrectedPredictedRT=-0.536414414644241:PredictedRTDiff=0.0400144755840302:PredictedRTDiffRaw=-0.0400144755840302:MinRTDiffRank=1:CurrentRT=42.5186	TRUE	5.9206	3	Delta RT
21209	PredictSpectraFilter	MaxCosineSimilarity=0.4882:MaxCosineSimilarityRank=1	TRUE	46.8504	3	Spectral Similarity
21209	PredictRTFilter	PredictedRT=-0.550906956195831:RawPredictedRT=-0.546485215425491:CorrectedPredictedRT=-0.536414414644241:PredictedRTDiff=0.00442174077033997:PredictedRTDiffRaw=0.00442174077033997:MinRTDiffRank=3:CurrentRT=42.5204	TRUE	15.1407	3	Delta RT
21212	PredictSpectraFilter	MaxCosineSimilarity=0.4055:MaxCosineSimilarityRank=3	TRUE	19.5957	3	Spectral Similarity
21212	PredictRTFilter	PredictedRT=0.373340904712677:RawPredictedRT=-0.546485215425491:CorrectedPredictedRT=-0.536414414644241:PredictedRTDiff=0.919826120138168:PredictedRTDiffRaw=-0.919826120138168:MinRTDiffRank=3:CurrentRT=42.5261	TRUE	5.8975	3	Delta RT
21214	PredictSpectraFilter	MaxCosineSimilarity=0.0452:MaxCosineSimilarityRank=2	TRUE	0.3618	3	Spectral Similarity
21214	PredictRTFilter	PredictedRT=0.416969418525696:RawPredictedRT=-0.546485215425491:CorrectedPredictedRT=-0.536414414644241:PredictedRTDiff=0.963454633951187:PredictedRTDiffRaw=-0.963454633951187:MinRTDiffRank=2:CurrentRT=42.5307	TRUE	0.0867	3	Delta RT
21215	PredictSpectraFilter	MaxCosineSimilarity=0.1992:MaxCosineSimilarityRank=1	TRUE	21.9276	3	Spectral Similarity
21215	PredictRTFilter	PredictedRT=-0.782140254974365:RawPredictedRT=-0.546485215425491:CorrectedPredictedRT=-0.536414414644241:PredictedRTDiff=0.235655039548874:PredictedRTDiffRaw=0.235655039548874:MinRTDiffRank=2:CurrentRT=42.5326	TRUE	11.1324	3	Delta RT
21216	PredictSpectraFilter	MaxCosineSimilarity=0.872:MaxCosineSimilarityRank=1	TRUE	0.5303	3	Spectral Similarity
21216	PredictRTFilter	PredictedRT=-0.534649610519409:RawPredictedRT=-0.546485215425491:CorrectedPredictedRT=-0.536414414644241:PredictedRTDiff=0.0118356049060822:PredictedRTDiffRaw=-0.0118356049060822:MinRTDiffRank=1:CurrentRT=42.5344	TRUE	0.086	3	Delta RT
21217	PredictSpectraFilter	MaxCosineSimilarity=0.5461:MaxCosineSimilarityRank=1	TRUE	0.3349	3	Spectral Similarity
21217	PredictRTFilter	PredictedRT=-0.582839608192444:RawPredictedRT=-0.54505318403244:CorrectedPredictedRT=-0.534876823425293:PredictedRTDiff=0.0377864241600037:PredictedRTDiffRaw=0.0377864241600037:MinRTDiffRank=1:CurrentRT=42.5363	TRUE	0.0984	3	Delta RT
21218	PredictSpectraFilter	MaxCosineSimilarity=0.5313:MaxCosineSimilarityRank=3	TRUE	6.605	3	Spectral Similarity
21218	PredictRTFilter	PredictedRT=-0.728572726249695:RawPredictedRT=-0.54505318403244:CorrectedPredictedRT=-0.534876823425293:PredictedRTDiff=0.183519542217255:PredictedRTDiffRaw=0.183519542217255:MinRTDiffRank=2:CurrentRT=42.5382	TRUE	3.835	3	Delta RT
21219	PredictSpectraFilter	MaxCosineSimilarity=0.9239:MaxCosineSimilarityRank=1	TRUE	9.8189	3	Spectral Similarity
21219	PredictRTFilter	PredictedRT=-0.552881240844727:RawPredictedRT=-0.54505318403244:CorrectedPredictedRT=-0.534876823425293:PredictedRTDiff=0.00782805681228638:PredictedRTDiffRaw=0.00782805681228638:MinRTDiffRank=1:CurrentRT=42.5401	TRUE	7.1267	3	Delta RT
21220	PredictSpectraFilter	MaxCosineSimilarity=0.0926:MaxCosineSimilarityRank=3	TRUE	28.8021	3	Spectral Similarity
21220	PredictRTFilter	PredictedRT=-0.747865676879883:RawPredictedRT=-0.54505318403244:CorrectedPredictedRT=-0.53498238325119:PredictedRTDiff=0.202812492847443:PredictedRTDiffRaw=0.202812492847443:MinRTDiffRank=2:CurrentRT=42.5419	TRUE	28.2056	3	Delta RT
21221	PredictSpectraFilter	MaxCosineSimilarity=0.8315:MaxCosineSimilarityRank=2	TRUE	6.6562	3	Spectral Similarity
21221	PredictRTFilter	PredictedRT=0.160390019416809:RawPredictedRT=-0.54505318403244:CorrectedPredictedRT=-0.53498238325119:PredictedRTDiff=0.705443203449249:PredictedRTDiffRaw=-0.705443203449249:MinRTDiffRank=2:CurrentRT=42.5438	TRUE	4.3127	3	Delta RT
21222	PredictSpectraFilter	MaxCosineSimilarity=0.3304:MaxCosineSimilarityRank=1	TRUE	0.3488	3	Spectral Similarity
21222	PredictRTFilter	PredictedRT=-0.581616520881653:RawPredictedRT=-0.543506056070328:CorrectedPredictedRT=-0.533329695463181:PredictedRTDiff=0.0381104648113251:PredictedRTDiffRaw=0.0381104648113251:MinRTDiffRank=1:CurrentRT=42.5457	TRUE	0.1101	3	Delta RT
21223	PredictSpectraFilter	MaxCosineSimilarity=0.8641:MaxCosineSimilarityRank=1	TRUE	9.85	3	Spectral Similarity
21223	PredictRTFilter	PredictedRT=-0.505974233150482:RawPredictedRT=-0.543506056070328:CorrectedPredictedRT=-0.533329695463181:PredictedRTDiff=0.0375318229198456:PredictedRTDiffRaw=-0.0375318229198456:MinRTDiffRank=1:CurrentRT=42.5475	TRUE	5.6922	3	Delta RT
21225	PredictSpectraFilter	MaxCosineSimilarity=0.938:MaxCosineSimilarityRank=1	TRUE	3.6458	3	Spectral Similarity
21225	PredictRTFilter	PredictedRT=-0.574483871459961:RawPredictedRT=-0.543506056070328:CorrectedPredictedRT=-0.533224135637283:PredictedRTDiff=0.0309778153896332:PredictedRTDiffRaw=0.0309778153896332:MinRTDiffRank=1:CurrentRT=42.5522	TRUE	2.0485	3	Delta RT
21226	PredictSpectraFilter	MaxCosineSimilarity=0.9336:MaxCosineSimilarityRank=1	TRUE	6.6945	3	Spectral Similarity
21226	PredictRTFilter	PredictedRT=-0.57850193977356:RawPredictedRT=-0.543506056070328:CorrectedPredictedRT=-0.533329695463181:PredictedRTDiff=0.0349958837032318:PredictedRTDiffRaw=0.0349958837032318:MinRTDiffRank=1:CurrentRT=42.5539	TRUE	3.7605	3	Delta RT
21227	PredictSpectraFilter	MaxCosineSimilarity=0.9097:MaxCosineSimilarityRank=1	TRUE	0.5401	3	Spectral Similarity
21227	PredictRTFilter	PredictedRT=-0.705050349235535:RawPredictedRT=-0.54505318403244:CorrectedPredictedRT=-0.53498238325119:PredictedRTDiff=0.159997165203094:PredictedRTDiffRaw=0.159997165203094:MinRTDiffRank=1:CurrentRT=42.5555	TRUE	0.0893	3	Delta RT
21228	PredictSpectraFilter	MaxCosineSimilarity=0.207:MaxCosineSimilarityRank=2	TRUE	9.6223	3	Spectral Similarity
21228	PredictRTFilter	PredictedRT=-0.518819749355316:RawPredictedRT=-0.546485215425491:CorrectedPredictedRT=-0.536416083574295:PredictedRTDiff=0.0276654660701752:PredictedRTDiffRaw=-0.0276654660701752:MinRTDiffRank=1:CurrentRT=42.5572	TRUE	27.6664	3	Delta RT
21230	PredictSpectraFilter	MaxCosineSimilarity=0.4318:MaxCosineSimilarityRank=1	TRUE	10.0079	3	Spectral Similarity
21230	PredictRTFilter	PredictedRT=-0.982840299606323:RawPredictedRT=-0.546485215425491:CorrectedPredictedRT=-0.536416083574295:PredictedRTDiff=0.436355084180832:PredictedRTDiffRaw=0.436355084180832:MinRTDiffRank=2:CurrentRT=42.5609	TRUE	5.8526	3	Delta RT
21231	PredictSpectraFilter	MaxCosineSimilarity=0.7147:MaxCosineSimilarityRank=1	TRUE	0.3658	3	Spectral Similarity
21231	PredictRTFilter	PredictedRT=-0.756904661655426:RawPredictedRT=-0.546485215425491:CorrectedPredictedRT=-0.536416083574295:PredictedRTDiff=0.210419446229935:PredictedRTDiffRaw=0.210419446229935:MinRTDiffRank=1:CurrentRT=42.5627	TRUE	0.0861	3	Delta RT
21232	PredictSpectraFilter	MaxCosineSimilarity=0.3536:MaxCosineSimilarityRank=3	TRUE	26.0203	3	Spectral Similarity
21232	PredictRTFilter	PredictedRT=-0.649482607841492:RawPredictedRT=-0.549872130155563:CorrectedPredictedRT=-0.539804667234421:PredictedRTDiff=0.0996104776859283:PredictedRTDiffRaw=0.0996104776859283:MinRTDiffRank=1:CurrentRT=42.5644	TRUE	6.134	3	Delta RT
21233	PredictSpectraFilter	MaxCosineSimilarity=0.7865:MaxCosineSimilarityRank=1	TRUE	0.4733	3	Spectral Similarity
21233	PredictRTFilter	PredictedRT=-0.456450819969177:RawPredictedRT=-0.549872130155563:CorrectedPredictedRT=-0.539804667234421:PredictedRTDiff=0.0934213101863861:PredictedRTDiffRaw=-0.0934213101863861:MinRTDiffRank=1:CurrentRT=42.5663	TRUE	0.0885	3	Delta RT
21234	PredictSpectraFilter	MaxCosineSimilarity=0.2725:MaxCosineSimilarityRank=3	TRUE	13.084	3	Spectral Similarity
21234	PredictRTFilter	PredictedRT=-0.264951407909393:RawPredictedRT=-0.546485215425491:CorrectedPredictedRT=-0.536416083574295:PredictedRTDiff=0.281533807516098:PredictedRTDiffRaw=-0.281533807516098:MinRTDiffRank=2:CurrentRT=42.5681	TRUE	5.738	3	Delta RT
21236	PredictSpectraFilter	MaxCosineSimilarity=0.2368:MaxCosineSimilarityRank=2	TRUE	0.3271	3	Spectral Similarity
21236	PredictRTFilter	PredictedRT=-1.50569415092468:RawPredictedRT=-0.546485215425491:CorrectedPredictedRT=-0.536416083574295:PredictedRTDiff=0.959208935499191:PredictedRTDiffRaw=0.959208935499191:MinRTDiffRank=2:CurrentRT=42.5728	TRUE	0.0943	3	Delta RT
21237	PredictSpectraFilter	MaxCosineSimilarity=0.1621:MaxCosineSimilarityRank=2	TRUE	3.6855	3	Spectral Similarity
21237	PredictRTFilter	PredictedRT=-0.506470739841461:RawPredictedRT=-0.546485215425491:CorrectedPredictedRT=-0.536416083574295:PredictedRTDiff=0.0400144755840302:PredictedRTDiffRaw=-0.0400144755840302:MinRTDiffRank=1:CurrentRT=42.5745	TRUE	1.9555	3	Delta RT
21238	PredictSpectraFilter	MaxCosineSimilarity=0.0533:MaxCosineSimilarityRank=1	TRUE	9.5886	3	Spectral Similarity
21238	PredictRTFilter	PredictedRT=-0.097874291241169:RawPredictedRT=-0.546485215425491:CorrectedPredictedRT=-0.536416083574295:PredictedRTDiff=0.448610924184322:PredictedRTDiffRaw=-0.448610924184322:MinRTDiffRank=1:CurrentRT=42.5761	TRUE	15.3037	3	Delta RT
21239	PredictSpectraFilter	MaxCosineSimilarity=0.9326:MaxCosineSimilarityRank=1	TRUE	3.5705	3	Spectral Similarity
21239	PredictRTFilter	PredictedRT=-0.576427757740021:RawPredictedRT=-0.546485215425491:CorrectedPredictedRT=-0.536416083574295:PredictedRTDiff=0.0299425423145294:PredictedRTDiffRaw=0.0299425423145294:MinRTDiffRank=1:CurrentRT=42.5778	TRUE	2.0125	3	Delta RT
21240	PredictSpectraFilter	MaxCosineSimilarity=0.2592:MaxCosineSimilarityRank=2	TRUE	3.5608	3	Spectral Similarity
21240	PredictRTFilter	PredictedRT=1.74630749225616:RawPredictedRT=-0.546485215425491:CorrectedPredictedRT=-0.536417752504349:PredictedRTDiff=2.29279270768166:PredictedRTDiffRaw=-2.29279270768166:MinRTDiffRank=2:CurrentRT=42.5797	TRUE	27.051	3	Delta RT
21241	PredictSpectraFilter	MaxCosineSimilarity=0.4834:MaxCosineSimilarityRank=1	TRUE	0.3848	3	Spectral Similarity
21241	PredictRTFilter	PredictedRT=-0.550906956195831:RawPredictedRT=-0.546485215425491:CorrectedPredictedRT=-0.536417752504349:PredictedRTDiff=0.00442174077033997:PredictedRTDiffRaw=0.00442174077033997:MinRTDiffRank=2:CurrentRT=42.5813	TRUE	0.0845	3	Delta RT
21242	PredictSpectraFilter	MaxCosineSimilarity=0.5748:MaxCosineSimilarityRank=1	TRUE	16.3894	3	Spectral Similarity
21242	PredictRTFilter	PredictedRT=-0.53682142496109:RawPredictedRT=-0.546485215425491:CorrectedPredictedRT=-0.536417752504349:PredictedRTDiff=0.00966379046440125:PredictedRTDiffRaw=-0.00966379046440125:MinRTDiffRank=2:CurrentRT=42.5832	TRUE	8.6901	3	Delta RT
21245	PredictSpectraFilter	MaxCosineSimilarity=0.7444:MaxCosineSimilarityRank=1	TRUE	3.5591	3	Spectral Similarity
21245	PredictRTFilter	PredictedRT=-0.590400993824005:RawPredictedRT=-0.546485215425491:CorrectedPredictedRT=-0.536417752504349:PredictedRTDiff=0.0439157783985138:PredictedRTDiffRaw=0.0439157783985138:MinRTDiffRank=2:CurrentRT=42.5888	TRUE	1.921	3	Delta RT
21247	PredictSpectraFilter	MaxCosineSimilarity=0.9373:MaxCosineSimilarityRank=1	TRUE	0.3428	3	Spectral Similarity
21247	PredictRTFilter	PredictedRT=-0.574483871459961:RawPredictedRT=-0.546485215425491:CorrectedPredictedRT=-0.536417752504349:PredictedRTDiff=0.0279986560344696:PredictedRTDiffRaw=0.0279986560344696:MinRTDiffRank=1:CurrentRT=42.5934	TRUE	0.0851	3	Delta RT
21248	PredictSpectraFilter	MaxCosineSimilarity=0.5181:MaxCosineSimilarityRank=2	TRUE	18.6947	3	Spectral Similarity
21248	PredictRTFilter	PredictedRT=-0.729116201400757:RawPredictedRT=-0.546485215425491:CorrectedPredictedRT=-0.536417752504349:PredictedRTDiff=0.182630985975266:PredictedRTDiffRaw=0.182630985975266:MinRTDiffRank=3:CurrentRT=42.5951	TRUE	5.7879	3	Delta RT
21249	PredictSpectraFilter	MaxCosineSimilarity=0.3347:MaxCosineSimilarityRank=3	TRUE	9.8868	3	Spectral Similarity
21249	PredictRTFilter	PredictedRT=-0.890267789363861:RawPredictedRT=-0.546485215425491:CorrectedPredictedRT=-0.536417752504349:PredictedRTDiff=0.34378257393837:PredictedRTDiffRaw=0.34378257393837:MinRTDiffRank=3:CurrentRT=42.5968	TRUE	23.6477	3	Delta RT
21252	PredictSpectraFilter	MaxCosineSimilarity=0.9172:MaxCosineSimilarityRank=1	TRUE	3.5876	3	Spectral Similarity
21252	PredictRTFilter	PredictedRT=-0.57850193977356:RawPredictedRT=-0.546485215425491:CorrectedPredictedRT=-0.536417752504349:PredictedRTDiff=0.0320167243480682:PredictedRTDiffRaw=0.0320167243480682:MinRTDiffRank=1:CurrentRT=42.6024	TRUE	1.9547	3	Delta RT
21253	PredictSpectraFilter	MaxCosineSimilarity=0.5401:MaxCosineSimilarityRank=3	TRUE	0.3155	3	Spectral Similarity
21253	PredictRTFilter	PredictedRT=-0.582839608192444:RawPredictedRT=-0.546485215425491:CorrectedPredictedRT=-0.536417752504349:PredictedRTDiff=0.0363543927669525:PredictedRTDiffRaw=0.0363543927669525:MinRTDiffRank=1:CurrentRT=42.6042	TRUE	0.0892	3	Delta RT
21255	PredictSpectraFilter	MaxCosineSimilarity=0.9727:MaxCosineSimilarityRank=1	TRUE	9.862	3	Spectral Similarity
21255	PredictRTFilter	PredictedRT=-0.684002995491028:RawPredictedRT=-0.546485215425491:CorrectedPredictedRT=-0.536417752504349:PredictedRTDiff=0.137517780065536:PredictedRTDiffRaw=0.137517780065536:MinRTDiffRank=1:CurrentRT=42.6079	TRUE	8.2256	3	Delta RT
21256	PredictSpectraFilter	MaxCosineSimilarity=0.5861:MaxCosineSimilarityRank=1	TRUE	3.4811	3	Spectral Similarity
21256	PredictRTFilter	PredictedRT=-0.542207956314087:RawPredictedRT=-0.546485215425491:CorrectedPredictedRT=-0.536435335874557:PredictedRTDiff=0.00427725911140442:PredictedRTDiffRaw=-0.00427725911140442:MinRTDiffRank=1:CurrentRT=42.6098	TRUE	1.9676	3	Delta RT
21258	PredictSpectraFilter	MaxCosineSimilarity=0.0511:MaxCosineSimilarityRank=2	TRUE	0.3017	3	Spectral Similarity
21258	PredictRTFilter	PredictedRT=0.416969418525696:RawPredictedRT=-0.546485215425491:CorrectedPredictedRT=-0.536435335874557:PredictedRTDiff=0.963454633951187:PredictedRTDiffRaw=-0.963454633951187:MinRTDiffRank=2:CurrentRT=42.6145	TRUE	0.083	3	Delta RT
21259	PredictSpectraFilter	MaxCosineSimilarity=0.9153:MaxCosineSimilarityRank=1	TRUE	0.5122	3	Spectral Similarity
21259	PredictRTFilter	PredictedRT=-0.705050349235535:RawPredictedRT=-0.546485215425491:CorrectedPredictedRT=-0.536435335874557:PredictedRTDiff=0.158565133810043:PredictedRTDiffRaw=0.158565133810043:MinRTDiffRank=1:CurrentRT=42.6162	TRUE	0.0871	3	Delta RT
21260	PredictSpectraFilter	MaxCosineSimilarity=0.32:MaxCosineSimilarityRank=3	TRUE	0.3658	3	Spectral Similarity
21260	PredictRTFilter	PredictedRT=-0.649482607841492:RawPredictedRT=-0.546485215425491:CorrectedPredictedRT=-0.536452919244766:PredictedRTDiff=0.102997392416:PredictedRTDiffRaw=0.102997392416:MinRTDiffRank=1:CurrentRT=42.618	TRUE	0.0797	3	Delta RT
21261	PredictSpectraFilter	MaxCosineSimilarity=0.1856:MaxCosineSimilarityRank=3	TRUE	3.7113	3	Spectral Similarity
21261	PredictRTFilter	PredictedRT=-0.506470739841461:RawPredictedRT=-0.546485215425491:CorrectedPredictedRT=-0.536452919244766:PredictedRTDiff=0.0400144755840302:PredictedRTDiffRaw=-0.0400144755840302:MinRTDiffRank=1:CurrentRT=42.6199	TRUE	2.8602	3	Delta RT
21262	PredictSpectraFilter	MaxCosineSimilarity=0.15:MaxCosineSimilarityRank=2	TRUE	3.6922	3	Spectral Similarity
21262	PredictRTFilter	PredictedRT=-0.657933235168457:RawPredictedRT=-0.546485215425491:CorrectedPredictedRT=-0.536452919244766:PredictedRTDiff=0.111448019742966:PredictedRTDiffRaw=0.111448019742966:MinRTDiffRank=3:CurrentRT=42.6216	TRUE	2.0977	3	Delta RT
21263	PredictSpectraFilter	MaxCosineSimilarity=0.9641:MaxCosineSimilarityRank=1	TRUE	9.5825	3	Spectral Similarity
21263	PredictRTFilter	PredictedRT=-0.527335345745087:RawPredictedRT=-0.546485215425491:CorrectedPredictedRT=-0.536452919244766:PredictedRTDiff=0.0191498696804047:PredictedRTDiffRaw=-0.0191498696804047:MinRTDiffRank=1:CurrentRT=42.6232	TRUE	22.6882	3	Delta RT
21264	PredictSpectraFilter	MaxCosineSimilarity=0.7122:MaxCosineSimilarityRank=1	TRUE	0.4068	3	Spectral Similarity
21264	PredictRTFilter	PredictedRT=-0.756904661655426:RawPredictedRT=-0.546485215425491:CorrectedPredictedRT=-0.536435335874557:PredictedRTDiff=0.210419446229935:PredictedRTDiffRaw=0.210419446229935:MinRTDiffRank=1:CurrentRT=42.6251	TRUE	0.1018	3	Delta RT
21265	PredictSpectraFilter	MaxCosineSimilarity=0.6704:MaxCosineSimilarityRank=1	TRUE	20.2818	3	Spectral Similarity
21265	PredictRTFilter	PredictedRT=-0.533251106739044:RawPredictedRT=-0.546485215425491:CorrectedPredictedRT=-0.536452919244766:PredictedRTDiff=0.0132341086864471:PredictedRTDiffRaw=-0.0132341086864471:MinRTDiffRank=2:CurrentRT=42.6268	TRUE	32.968	3	Delta RT
21266	PredictSpectraFilter	MaxCosineSimilarity=0.4181:MaxCosineSimilarityRank=2	TRUE	28.8968	3	Spectral Similarity
21266	PredictRTFilter	PredictedRT=-0.745830774307251:RawPredictedRT=-0.546485215425491:CorrectedPredictedRT=-0.536452919244766:PredictedRTDiff=0.19934555888176:PredictedRTDiffRaw=0.19934555888176:MinRTDiffRank=3:CurrentRT=42.6285	TRUE	28.4994	3	Delta RT
21267	PredictSpectraFilter	MaxCosineSimilarity=0.9321:MaxCosineSimilarityRank=1	TRUE	10.1465	3	Spectral Similarity
21267	PredictRTFilter	PredictedRT=-0.589553117752075:RawPredictedRT=-0.546485215425491:CorrectedPredictedRT=-0.536452919244766:PredictedRTDiff=0.0430679023265839:PredictedRTDiffRaw=0.0430679023265839:MinRTDiffRank=1:CurrentRT=42.6303	TRUE	5.5893	3	Delta RT
21269	PredictSpectraFilter	MaxCosineSimilarity=0.3526:MaxCosineSimilarityRank=3	TRUE	11.3707	3	Spectral Similarity
21269	PredictRTFilter	PredictedRT=-0.097874291241169:RawPredictedRT=-0.550274729728699:CorrectedPredictedRT=-0.540315687656403:PredictedRTDiff=0.45240043848753:PredictedRTDiffRaw=-0.45240043848753:MinRTDiffRank=1:CurrentRT=42.635	TRUE	3.7296	3	Delta RT
21270	PredictSpectraFilter	MaxCosineSimilarity=0.941:MaxCosineSimilarityRank=1	TRUE	0.3416	3	Spectral Similarity
21270	PredictRTFilter	PredictedRT=-0.574483871459961:RawPredictedRT=-0.550274729728699:CorrectedPredictedRT=-0.540315687656403:PredictedRTDiff=0.0242091417312622:PredictedRTDiffRaw=0.0242091417312622:MinRTDiffRank=1:CurrentRT=42.6367	TRUE	0.0849	3	Delta RT
21271	PredictSpectraFilter	MaxCosineSimilarity=0.4771:MaxCosineSimilarityRank=1	TRUE	5.135	3	Spectral Similarity
21271	PredictRTFilter	PredictedRT=-0.729116201400757:RawPredictedRT=-0.563682556152344:CorrectedPredictedRT=-0.553796768188477:PredictedRTDiff=0.165433645248413:PredictedRTDiffRaw=0.165433645248413:MinRTDiffRank=2:CurrentRT=42.6383	TRUE	2.0456	3	Delta RT
21272	PredictSpectraFilter	MaxCosineSimilarity=0.0309:MaxCosineSimilarityRank=2	TRUE	0.2331	3	Spectral Similarity
21272	PredictRTFilter	PredictedRT=-0.0123326741158962:RawPredictedRT=-0.563682556152344:CorrectedPredictedRT=-0.553796768188477:PredictedRTDiff=0.551349882036448:PredictedRTDiffRaw=-0.551349882036448:MinRTDiffRank=1:CurrentRT=42.64	TRUE	0.0734	3	Delta RT
21273	PredictSpectraFilter	MaxCosineSimilarity=0.9196:MaxCosineSimilarityRank=2	TRUE	25.5465	3	Spectral Similarity
21273	PredictRTFilter	PredictedRT=-0.576427757740021:RawPredictedRT=-0.563682556152344:CorrectedPredictedRT=-0.553796768188477:PredictedRTDiff=0.012745201587677:PredictedRTDiffRaw=0.012745201587677:MinRTDiffRank=2:CurrentRT=42.6419	TRUE	12.141	3	Delta RT
21275	PredictSpectraFilter	MaxCosineSimilarity=0.5942:MaxCosineSimilarityRank=3	TRUE	8.3473	3	Spectral Similarity
21275	PredictRTFilter	PredictedRT=-0.578846991062164:RawPredictedRT=-0.574483871459961:CorrectedPredictedRT=-0.564601182937622:PredictedRTDiff=0.00436311960220337:PredictedRTDiffRaw=0.00436311960220337:MinRTDiffRank=1:CurrentRT=42.6456	TRUE	2.1001	3	Delta RT
21277	PredictSpectraFilter	MaxCosineSimilarity=0.3102:MaxCosineSimilarityRank=1	TRUE	23.5493	3	Spectral Similarity
21277	PredictRTFilter	PredictedRT=-0.0429868809878826:RawPredictedRT=-0.574483871459961:CorrectedPredictedRT=-0.564601182937622:PredictedRTDiff=0.531496990472078:PredictedRTDiffRaw=-0.531496990472078:MinRTDiffRank=1:CurrentRT=42.6493	TRUE	17.5425	3	Delta RT
21280	PredictSpectraFilter	MaxCosineSimilarity=0.04:MaxCosineSimilarityRank=2	TRUE	18.4699	3	Spectral Similarity
21280	PredictRTFilter	PredictedRT=-0.37156069278717:RawPredictedRT=-0.574483871459961:CorrectedPredictedRT=-0.564601182937622:PredictedRTDiff=0.202923178672791:PredictedRTDiffRaw=-0.202923178672791:MinRTDiffRank=3:CurrentRT=42.6558	TRUE	1.9795	3	Delta RT
21281	PredictSpectraFilter	MaxCosineSimilarity=0.89:MaxCosineSimilarityRank=1	TRUE	2.0595	3	Spectral Similarity
21281	PredictRTFilter	PredictedRT=-0.705050349235535:RawPredictedRT=-0.574483871459961:CorrectedPredictedRT=-0.564601182937622:PredictedRTDiff=0.130566477775574:PredictedRTDiffRaw=0.130566477775574:MinRTDiffRank=1:CurrentRT=42.6575	TRUE	0.0926	3	Delta RT
21283	PredictSpectraFilter	MaxCosineSimilarity=0.9826:MaxCosineSimilarityRank=1	TRUE	17.4068	3	Spectral Similarity
21283	PredictRTFilter	PredictedRT=-0.528576195240021:RawPredictedRT=-0.574483871459961:CorrectedPredictedRT=-0.56460428237915:PredictedRTDiff=0.0459076762199402:PredictedRTDiffRaw=-0.0459076762199402:MinRTDiffRank=1:CurrentRT=42.6612	TRUE	9.3224	3	Delta RT
21285	PredictSpectraFilter	MaxCosineSimilarity=0.8573:MaxCosineSimilarityRank=3	TRUE	7.0084	3	Spectral Similarity
21285	PredictRTFilter	PredictedRT=-0.472933828830719:RawPredictedRT=-0.574483871459961:CorrectedPredictedRT=-0.564601182937622:PredictedRTDiff=0.101550042629242:PredictedRTDiffRaw=-0.101550042629242:MinRTDiffRank=3:CurrentRT=42.6649	TRUE	26.0557	3	Delta RT
21287	PredictSpectraFilter	MaxCosineSimilarity=0.3151:MaxCosineSimilarityRank=3	TRUE	13.5628	3	Spectral Similarity
21287	PredictRTFilter	PredictedRT=-0.545927226543427:RawPredictedRT=-0.574483871459961:CorrectedPredictedRT=-0.564601182937622:PredictedRTDiff=0.0285566449165344:PredictedRTDiffRaw=-0.0285566449165344:MinRTDiffRank=3:CurrentRT=42.6686	TRUE	2.1387	3	Delta RT
21289	PredictSpectraFilter	MaxCosineSimilarity=0.3642:MaxCosineSimilarityRank=1	TRUE	9.6974	3	Spectral Similarity
21289	PredictRTFilter	PredictedRT=-1.00920808315277:RawPredictedRT=-0.574483871459961:CorrectedPredictedRT=-0.564601182937622:PredictedRTDiff=0.43472421169281:PredictedRTDiffRaw=0.43472421169281:MinRTDiffRank=2:CurrentRT=42.6721	TRUE	32.1196	3	Delta RT
21291	PredictSpectraFilter	MaxCosineSimilarity=0.0591:MaxCosineSimilarityRank=3	TRUE	20.803	3	Spectral Similarity
21291	PredictRTFilter	PredictedRT=-0.443301677703857:RawPredictedRT=-0.574483871459961:CorrectedPredictedRT=-0.564601182937622:PredictedRTDiff=0.131182193756104:PredictedRTDiffRaw=-0.131182193756104:MinRTDiffRank=2:CurrentRT=42.6768	TRUE	1.9491	3	Delta RT
21292	PredictSpectraFilter	MaxCosineSimilarity=0.9647:MaxCosineSimilarityRank=1	TRUE	0.3321	3	Spectral Similarity
21292	PredictRTFilter	PredictedRT=-0.527335345745087:RawPredictedRT=-0.574483871459961:CorrectedPredictedRT=-0.564601182937622:PredictedRTDiff=0.0471485257148743:PredictedRTDiffRaw=-0.0471485257148743:MinRTDiffRank=1:CurrentRT=42.6785	TRUE	0.0844	3	Delta RT
21293	PredictSpectraFilter	MaxCosineSimilarity=0.464:MaxCosineSimilarityRank=1	TRUE	5.4292	3	Spectral Similarity
21293	PredictRTFilter	PredictedRT=-0.729116201400757:RawPredictedRT=-0.574483871459961:CorrectedPredictedRT=-0.564598083496094:PredictedRTDiff=0.154632329940796:PredictedRTDiffRaw=0.154632329940796:MinRTDiffRank=2:CurrentRT=42.6802	TRUE	2.0223	3	Delta RT
21294	PredictSpectraFilter	MaxCosineSimilarity=0.6738:MaxCosineSimilarityRank=1	TRUE	5.7524	3	Spectral Similarity
21294	PredictRTFilter	PredictedRT=-0.508455693721771:RawPredictedRT=-0.574483871459961:CorrectedPredictedRT=-0.564598083496094:PredictedRTDiff=0.0660281777381897:PredictedRTDiffRaw=-0.0660281777381897:MinRTDiffRank=1:CurrentRT=42.6818	TRUE	25.3737	3	Delta RT
21295	PredictSpectraFilter	MaxCosineSimilarity=0.9538:MaxCosineSimilarityRank=1	TRUE	0.4529	3	Spectral Similarity
21295	PredictRTFilter	PredictedRT=-0.574483871459961:RawPredictedRT=-0.574483871459961:CorrectedPredictedRT=-0.564524829387665:PredictedRTDiff=0:PredictedRTDiffRaw=0:MinRTDiffRank=1:CurrentRT=42.6835	TRUE	0.1003	3	Delta RT
21296	PredictSpectraFilter	MaxCosineSimilarity=0.1858:MaxCosineSimilarityRank=3	TRUE	17.6714	3	Spectral Similarity
21296	PredictRTFilter	PredictedRT=0.668671846389771:RawPredictedRT=-0.574483871459961:CorrectedPredictedRT=-0.564598083496094:PredictedRTDiff=1.24315571784973:PredictedRTDiffRaw=-1.24315571784973:MinRTDiffRank=3:CurrentRT=42.6852	TRUE	3.8815	3	Delta RT
21298	PredictSpectraFilter	MaxCosineSimilarity=0.8801:MaxCosineSimilarityRank=3	TRUE	20.8922	3	Spectral Similarity
21298	PredictRTFilter	PredictedRT=-0.514558732509613:RawPredictedRT=-0.574483871459961:CorrectedPredictedRT=-0.564598083496094:PredictedRTDiff=0.0599251389503479:PredictedRTDiffRaw=-0.0599251389503479:MinRTDiffRank=1:CurrentRT=42.6888	TRUE	34.3714	3	Delta RT
21302	PredictSpectraFilter	MaxCosineSimilarity=0.0842:MaxCosineSimilarityRank=2	TRUE	0.3503	3	Spectral Similarity
21302	PredictRTFilter	PredictedRT=-0.503946602344513:RawPredictedRT=-0.574483871459961:CorrectedPredictedRT=-0.564524829387665:PredictedRTDiff=0.070537269115448:PredictedRTDiffRaw=-0.070537269115448:MinRTDiffRank=2:CurrentRT=42.6971	TRUE	0.1067	3	Delta RT
21303	PredictSpectraFilter	MaxCosineSimilarity=0.9111:MaxCosineSimilarityRank=1	TRUE	0.6275	3	Spectral Similarity
21303	PredictRTFilter	PredictedRT=-0.705050349235535:RawPredictedRT=-0.574483871459961:CorrectedPredictedRT=-0.564524829387665:PredictedRTDiff=0.130566477775574:PredictedRTDiffRaw=0.130566477775574:MinRTDiffRank=1:CurrentRT=42.6988	TRUE	0.0898	3	Delta RT
21304	PredictSpectraFilter	MaxCosineSimilarity=0.333:MaxCosineSimilarityRank=3	TRUE	0.3679	3	Spectral Similarity
21304	PredictRTFilter	PredictedRT=-0.890267789363861:RawPredictedRT=-0.574483871459961:CorrectedPredictedRT=-0.564598083496094:PredictedRTDiff=0.3157839179039:PredictedRTDiffRaw=0.3157839179039:MinRTDiffRank=3:CurrentRT=42.7005	TRUE	0.0885	3	Delta RT
21305	PredictSpectraFilter	MaxCosineSimilarity=0.2608:MaxCosineSimilarityRank=3	TRUE	10.1289	3	Spectral Similarity
21305	PredictRTFilter	PredictedRT=-0.216927021741867:RawPredictedRT=-0.574483871459961:CorrectedPredictedRT=-0.564598083496094:PredictedRTDiff=0.357556849718094:PredictedRTDiffRaw=-0.357556849718094:MinRTDiffRank=1:CurrentRT=42.7024	TRUE	5.8421	3	Delta RT
21306	PredictSpectraFilter	MaxCosineSimilarity=0.818:MaxCosineSimilarityRank=1	TRUE	33.184	3	Spectral Similarity
21306	PredictRTFilter	PredictedRT=-0.588312923908234:RawPredictedRT=-0.574483871459961:CorrectedPredictedRT=-0.564598083496094:PredictedRTDiff=0.0138290524482727:PredictedRTDiffRaw=0.0138290524482727:MinRTDiffRank=1:CurrentRT=42.704	TRUE	9.6302	3	Delta RT
21307	PredictSpectraFilter	MaxCosineSimilarity=0.8356:MaxCosineSimilarityRank=3	TRUE	11.5613	3	Spectral Similarity
21307	PredictRTFilter	PredictedRT=-0.60839182138443:RawPredictedRT=-0.574483871459961:CorrectedPredictedRT=-0.564601182937622:PredictedRTDiff=0.033907949924469:PredictedRTDiffRaw=0.033907949924469:MinRTDiffRank=1:CurrentRT=42.7057	TRUE	5.6479	3	Delta RT
21310	PredictSpectraFilter	MaxCosineSimilarity=0.3697:MaxCosineSimilarityRank=2	TRUE	0.3726	3	Spectral Similarity
21310	PredictRTFilter	PredictedRT=-0.649482607841492:RawPredictedRT=-0.574483871459961:CorrectedPredictedRT=-0.56460428237915:PredictedRTDiff=0.0749987363815308:PredictedRTDiffRaw=0.0749987363815308:MinRTDiffRank=1:CurrentRT=42.7113	TRUE	0.0925	3	Delta RT
21311	PredictSpectraFilter	MaxCosineSimilarity=0.8938:MaxCosineSimilarityRank=1	TRUE	9.7683	3	Spectral Similarity
21311	PredictRTFilter	PredictedRT=-0.569350957870483:RawPredictedRT=-0.574483871459961:CorrectedPredictedRT=-0.56460428237915:PredictedRTDiff=0.00513291358947754:PredictedRTDiffRaw=-0.00513291358947754:MinRTDiffRank=1:CurrentRT=42.7131	TRUE	16.0923	3	Delta RT
21313	PredictSpectraFilter	MaxCosineSimilarity=0.9656:MaxCosineSimilarityRank=1	TRUE	0.3377	3	Spectral Similarity
21313	PredictRTFilter	PredictedRT=-0.527335345745087:RawPredictedRT=-0.574483871459961:CorrectedPredictedRT=-0.564621835947037:PredictedRTDiff=0.0471485257148743:PredictedRTDiffRaw=-0.0471485257148743:MinRTDiffRank=1:CurrentRT=42.7178	TRUE	0.0928	3	Delta RT
21314	PredictSpectraFilter	MaxCosineSimilarity=0.0589:MaxCosineSimilarityRank=1	TRUE	7.3319	3	Spectral Similarity
21314	PredictRTFilter	PredictedRT=-0.443301677703857:RawPredictedRT=-0.574483871459961:CorrectedPredictedRT=-0.56460428237915:PredictedRTDiff=0.131182193756104:PredictedRTDiffRaw=-0.131182193756104:MinRTDiffRank=2:CurrentRT=42.7195	TRUE	2.0118	3	Delta RT
21315	PredictSpectraFilter	MaxCosineSimilarity=0.9828:MaxCosineSimilarityRank=1	TRUE	0.3317	3	Spectral Similarity
21315	PredictRTFilter	PredictedRT=-0.528576195240021:RawPredictedRT=-0.574483871459961:CorrectedPredictedRT=-0.56460428237915:PredictedRTDiff=0.0459076762199402:PredictedRTDiffRaw=-0.0459076762199402:MinRTDiffRank=1:CurrentRT=42.7211	TRUE	0.0825	3	Delta RT
21316	PredictSpectraFilter	MaxCosineSimilarity=0.8128:MaxCosineSimilarityRank=1	TRUE	10.1001	3	Spectral Similarity
21316	PredictRTFilter	PredictedRT=-0.664307534694672:RawPredictedRT=-0.574483871459961:CorrectedPredictedRT=-0.564601182937622:PredictedRTDiff=0.0898236632347107:PredictedRTDiffRaw=0.0898236632347107:MinRTDiffRank=1:CurrentRT=42.7228	TRUE	7.038	3	Delta RT
21317	PredictSpectraFilter	MaxCosineSimilarity=0.9436:MaxCosineSimilarityRank=1	TRUE	3.475	3	Spectral Similarity
21317	PredictRTFilter	PredictedRT=-0.617678642272949:RawPredictedRT=-0.574483871459961:CorrectedPredictedRT=-0.56460428237915:PredictedRTDiff=0.0431947708129883:PredictedRTDiffRaw=0.0431947708129883:MinRTDiffRank=1:CurrentRT=42.7245	TRUE	1.9477	3	Delta RT
21318	PredictSpectraFilter	MaxCosineSimilarity=0.7156:MaxCosineSimilarityRank=1	TRUE	0.3847	3	Spectral Similarity
21318	PredictRTFilter	PredictedRT=-0.756904661655426:RawPredictedRT=-0.574483871459961:CorrectedPredictedRT=-0.564621835947037:PredictedRTDiff=0.182420790195465:PredictedRTDiffRaw=0.182420790195465:MinRTDiffRank=1:CurrentRT=42.7264	TRUE	0.0899	3	Delta RT
21319	PredictSpectraFilter	MaxCosineSimilarity=0.5691:MaxCosineSimilarityRank=1	TRUE	9.9156	3	Spectral Similarity
21319	PredictRTFilter	PredictedRT=-0.515914261341095:RawPredictedRT=-0.574483871459961:CorrectedPredictedRT=-0.564639389514923:PredictedRTDiff=0.058569610118866:PredictedRTDiffRaw=-0.058569610118866:MinRTDiffRank=1:CurrentRT=42.7281	TRUE	28.1727	3	Delta RT
21321	PredictSpectraFilter	MaxCosineSimilarity=0.537:MaxCosineSimilarityRank=1	TRUE	0.3386	3	Spectral Similarity
21321	PredictRTFilter	PredictedRT=-0.582839608192444:RawPredictedRT=-0.574483871459961:CorrectedPredictedRT=-0.564639389514923:PredictedRTDiff=0.00835573673248291:PredictedRTDiffRaw=0.00835573673248291:MinRTDiffRank=1:CurrentRT=42.7318	TRUE	0.0877	3	Delta RT
21322	PredictSpectraFilter	MaxCosineSimilarity=0.7886:MaxCosineSimilarityRank=1	TRUE	21.1062	3	Spectral Similarity
21322	PredictRTFilter	PredictedRT=-0.554519355297089:RawPredictedRT=-0.574483871459961:CorrectedPredictedRT=-0.564639389514923:PredictedRTDiff=0.0199645161628723:PredictedRTDiffRaw=-0.0199645161628723:MinRTDiffRank=1:CurrentRT=42.7337	TRUE	7.0779	3	Delta RT
21324	PredictSpectraFilter	MaxCosineSimilarity=0.2547:MaxCosineSimilarityRank=2	TRUE	0.3345	3	Spectral Similarity
21324	PredictRTFilter	PredictedRT=-1.50569415092468:RawPredictedRT=-0.574483871459961:CorrectedPredictedRT=-0.564621835947037:PredictedRTDiff=0.931210279464722:PredictedRTDiffRaw=0.931210279464722:MinRTDiffRank=2:CurrentRT=42.7384	TRUE	0.1024	3	Delta RT
21325	PredictSpectraFilter	MaxCosineSimilarity=0.8951:MaxCosineSimilarityRank=1	TRUE	0.5521	3	Spectral Similarity
21325	PredictRTFilter	PredictedRT=-0.705050349235535:RawPredictedRT=-0.574483871459961:CorrectedPredictedRT=-0.564621835947037:PredictedRTDiff=0.130566477775574:PredictedRTDiffRaw=0.130566477775574:MinRTDiffRank=1:CurrentRT=42.7401	TRUE	0.0882	3	Delta RT
21326	PredictSpectraFilter	MaxCosineSimilarity=0.5015:MaxCosineSimilarityRank=2	TRUE	3.7814	3	Spectral Similarity
21326	PredictRTFilter	PredictedRT=-0.729116201400757:RawPredictedRT=-0.575455814599991:CorrectedPredictedRT=-0.565611332654953:PredictedRTDiff=0.153660386800766:PredictedRTDiffRaw=0.153660386800766:MinRTDiffRank=3:CurrentRT=42.7417	TRUE	2.0788	3	Delta RT
21327	PredictSpectraFilter	MaxCosineSimilarity=0.6194:MaxCosineSimilarityRank=1	TRUE	3.5331	3	Spectral Similarity
21327	PredictRTFilter	PredictedRT=-0.508455693721771:RawPredictedRT=-0.575455814599991:CorrectedPredictedRT=-0.565611332654953:PredictedRTDiff=0.0670001208782196:PredictedRTDiffRaw=-0.0670001208782196:MinRTDiffRank=1:CurrentRT=42.7434	TRUE	6.7983	3	Delta RT
21328	PredictSpectraFilter	MaxCosineSimilarity=0.8473:MaxCosineSimilarityRank=3	TRUE	38.5969	3	Spectral Similarity
21328	PredictRTFilter	PredictedRT=-0.625920355319977:RawPredictedRT=-0.574483871459961:CorrectedPredictedRT=-0.564621835947037:PredictedRTDiff=0.0514364838600159:PredictedRTDiffRaw=0.0514364838600159:MinRTDiffRank=3:CurrentRT=42.7451	TRUE	25.3359	3	Delta RT
21329	PredictSpectraFilter	MaxCosineSimilarity=0.8741:MaxCosineSimilarityRank=3	TRUE	0.3282	3	Spectral Similarity
21329	PredictRTFilter	PredictedRT=-0.514558732509613:RawPredictedRT=-0.574483871459961:CorrectedPredictedRT=-0.564621835947037:PredictedRTDiff=0.0599251389503479:PredictedRTDiffRaw=-0.0599251389503479:MinRTDiffRank=1:CurrentRT=42.7468	TRUE	0.0871	3	Delta RT
21330	PredictSpectraFilter	MaxCosineSimilarity=0.9041:MaxCosineSimilarityRank=3	TRUE	0.4519	3	Spectral Similarity
21330	PredictRTFilter	PredictedRT=-0.574483871459961:RawPredictedRT=-0.574483871459961:CorrectedPredictedRT=-0.56460428237915:PredictedRTDiff=0:PredictedRTDiffRaw=0:MinRTDiffRank=3:CurrentRT=42.7486	TRUE	0.1037	3	Delta RT
21332	PredictSpectraFilter	MaxCosineSimilarity=0.0389:MaxCosineSimilarityRank=1	TRUE	21.3877	3	Spectral Similarity
21332	PredictRTFilter	PredictedRT=-1.15451550483704:RawPredictedRT=-0.574483871459961:CorrectedPredictedRT=-0.564621835947037:PredictedRTDiff=0.580031633377075:PredictedRTDiffRaw=0.580031633377075:MinRTDiffRank=2:CurrentRT=42.7523	TRUE	25.0525	3	Delta RT
21333	PredictSpectraFilter	MaxCosineSimilarity=0.1527:MaxCosineSimilarityRank=2	TRUE	22.6517	3	Spectral Similarity
21333	PredictRTFilter	PredictedRT=-0.570170521736145:RawPredictedRT=-0.574483871459961:CorrectedPredictedRT=-0.564621835947037:PredictedRTDiff=0.00431334972381592:PredictedRTDiffRaw=-0.00431334972381592:MinRTDiffRank=1:CurrentRT=42.7542	TRUE	5.9825	3	Delta RT
21335	PredictSpectraFilter	MaxCosineSimilarity=0.8643:MaxCosineSimilarityRank=3	TRUE	0.4677	3	Spectral Similarity
21335	PredictRTFilter	PredictedRT=-0.60839182138443:RawPredictedRT=-0.574483871459961:CorrectedPredictedRT=-0.564621835947037:PredictedRTDiff=0.033907949924469:PredictedRTDiffRaw=0.033907949924469:MinRTDiffRank=1:CurrentRT=42.7589	TRUE	0.0868	3	Delta RT
21336	PredictSpectraFilter	MaxCosineSimilarity=0.3399:MaxCosineSimilarityRank=3	TRUE	6.748	3	Spectral Similarity
21336	PredictRTFilter	PredictedRT=0.0375728383660316:RawPredictedRT=-0.574483871459961:CorrectedPredictedRT=-0.564639389514923:PredictedRTDiff=0.612056709825993:PredictedRTDiffRaw=-0.612056709825993:MinRTDiffRank=2:CurrentRT=42.7606	TRUE	8.9846	3	Delta RT
21337	PredictSpectraFilter	MaxCosineSimilarity=0.0988:MaxCosineSimilarityRank=3	TRUE	4.8151	3	Spectral Similarity
21337	PredictRTFilter	PredictedRT=-0.0123326741158962:RawPredictedRT=-0.574483871459961:CorrectedPredictedRT=-0.564639389514923:PredictedRTDiff=0.562151197344065:PredictedRTDiffRaw=-0.562151197344065:MinRTDiffRank=1:CurrentRT=42.7623	TRUE	3.0766	3	Delta RT
21338	PredictSpectraFilter	MaxCosineSimilarity=0.9601:MaxCosineSimilarityRank=1	TRUE	21.9564	3	Spectral Similarity
21338	PredictRTFilter	PredictedRT=-0.527335345745087:RawPredictedRT=-0.574483871459961:CorrectedPredictedRT=-0.564639389514923:PredictedRTDiff=0.0471485257148743:PredictedRTDiffRaw=-0.0471485257148743:MinRTDiffRank=1:CurrentRT=42.7641	TRUE	2.0024	3	Delta RT
21339	PredictSpectraFilter	MaxCosineSimilarity=0.8282:MaxCosineSimilarityRank=1	TRUE	0.5098	3	Spectral Similarity
21339	PredictRTFilter	PredictedRT=-0.588312923908234:RawPredictedRT=-0.574483871459961:CorrectedPredictedRT=-0.564621835947037:PredictedRTDiff=0.0138290524482727:PredictedRTDiffRaw=0.0138290524482727:MinRTDiffRank=1:CurrentRT=42.7658	TRUE	0.1054	3	Delta RT
21341	PredictSpectraFilter	MaxCosineSimilarity=0.7707:MaxCosineSimilarityRank=1	TRUE	19.6936	3	Spectral Similarity
21341	PredictRTFilter	PredictedRT=-1.17038428783417:RawPredictedRT=-0.574483871459961:CorrectedPredictedRT=-0.564639389514923:PredictedRTDiff=0.595900416374207:PredictedRTDiffRaw=0.595900416374207:MinRTDiffRank=3:CurrentRT=42.7694	TRUE	20.9531	3	Delta RT
21342	PredictSpectraFilter	MaxCosineSimilarity=0.6368:MaxCosineSimilarityRank=1	TRUE	10.7939	3	Spectral Similarity
21342	PredictRTFilter	PredictedRT=-0.52808541059494:RawPredictedRT=-0.574483871459961:CorrectedPredictedRT=-0.564639389514923:PredictedRTDiff=0.0463984608650208:PredictedRTDiffRaw=-0.0463984608650208:MinRTDiffRank=1:CurrentRT=42.7712	TRUE	5.8125	3	Delta RT
21344	PredictSpectraFilter	MaxCosineSimilarity=0.3201:MaxCosineSimilarityRank=2	TRUE	9.9537	3	Spectral Similarity
21344	PredictRTFilter	PredictedRT=-0.688638091087341:RawPredictedRT=-0.574483871459961:CorrectedPredictedRT=-0.564639389514923:PredictedRTDiff=0.11415421962738:PredictedRTDiffRaw=0.11415421962738:MinRTDiffRank=3:CurrentRT=42.775	TRUE	5.9767	3	Delta RT
21346	PredictSpectraFilter	MaxCosineSimilarity=0.0375:MaxCosineSimilarityRank=3	TRUE	0.3271	3	Spectral Similarity
21346	PredictRTFilter	PredictedRT=0.416969418525696:RawPredictedRT=-0.574483871459961:CorrectedPredictedRT=-0.564639389514923:PredictedRTDiff=0.991453289985657:PredictedRTDiffRaw=-0.991453289985657:MinRTDiffRank=3:CurrentRT=42.7796	TRUE	0.0882	3	Delta RT
21347	PredictSpectraFilter	MaxCosineSimilarity=0.5552:MaxCosineSimilarityRank=1	TRUE	9.9291	3	Spectral Similarity
21347	PredictRTFilter	PredictedRT=-0.515914261341095:RawPredictedRT=-0.574483871459961:CorrectedPredictedRT=-0.564639389514923:PredictedRTDiff=0.058569610118866:PredictedRTDiffRaw=-0.058569610118866:MinRTDiffRank=1:CurrentRT=42.7813	TRUE	2.0432	3	Delta RT
21348	PredictSpectraFilter	MaxCosineSimilarity=0.9428:MaxCosineSimilarityRank=1	TRUE	3.4249	3	Spectral Similarity
21348	PredictRTFilter	PredictedRT=-0.617678642272949:RawPredictedRT=-0.574483871459961:CorrectedPredictedRT=-0.564639389514923:PredictedRTDiff=0.0431947708129883:PredictedRTDiffRaw=0.0431947708129883:MinRTDiffRank=1:CurrentRT=42.783	TRUE	3.9599	3	Delta RT
21349	PredictSpectraFilter	MaxCosineSimilarity=0.9837:MaxCosineSimilarityRank=1	TRUE	0.4543	3	Spectral Similarity
21349	PredictRTFilter	PredictedRT=-0.621272027492523:RawPredictedRT=-0.575455814599991:CorrectedPredictedRT=-0.565625160932541:PredictedRTDiff=0.0458162128925323:PredictedRTDiffRaw=0.0458162128925323:MinRTDiffRank=3:CurrentRT=42.7847	TRUE	0.0915	3	Delta RT
21350	PredictSpectraFilter	MaxCosineSimilarity=0.8424:MaxCosineSimilarityRank=1	TRUE	16.7809	3	Spectral Similarity
21350	PredictRTFilter	PredictedRT=-0.560193717479706:RawPredictedRT=-0.575455814599991:CorrectedPredictedRT=-0.565625160932541:PredictedRTDiff=0.015262097120285:PredictedRTDiffRaw=-0.015262097120285:MinRTDiffRank=1:CurrentRT=42.7863	TRUE	56.3301	3	Delta RT
21351	PredictSpectraFilter	MaxCosineSimilarity=0.8035:MaxCosineSimilarityRank=1	TRUE	3.9071	3	Spectral Similarity
21351	PredictRTFilter	PredictedRT=-0.664307534694672:RawPredictedRT=-0.575455814599991:CorrectedPredictedRT=-0.565611332654953:PredictedRTDiff=0.0888517200946808:PredictedRTDiffRaw=0.0888517200946808:MinRTDiffRank=1:CurrentRT=42.7882	TRUE	2.1141	3	Delta RT
21352	PredictSpectraFilter	MaxCosineSimilarity=0.7498:MaxCosineSimilarityRank=3	TRUE	0.4262	3	Spectral Similarity
21352	PredictRTFilter	PredictedRT=-0.701465368270874:RawPredictedRT=-0.575455814599991:CorrectedPredictedRT=-0.565625160932541:PredictedRTDiff=0.126009553670883:PredictedRTDiffRaw=0.126009553670883:MinRTDiffRank=3:CurrentRT=42.7901	TRUE	0.0917	3	Delta RT
21353	PredictSpectraFilter	MaxCosineSimilarity=0.755:MaxCosineSimilarityRank=2	TRUE	16.9228	3	Spectral Similarity
21353	PredictRTFilter	PredictedRT=-0.562655687332153:RawPredictedRT=-0.575455814599991:CorrectedPredictedRT=-0.565625160932541:PredictedRTDiff=0.0128001272678375:PredictedRTDiffRaw=-0.0128001272678375:MinRTDiffRank=1:CurrentRT=42.7919	TRUE	6.2301	3	Delta RT
21355	PredictSpectraFilter	MaxCosineSimilarity=0.4847:MaxCosineSimilarityRank=1	TRUE	26.4037	3	Spectral Similarity
21355	PredictRTFilter	PredictedRT=-0.566449105739594:RawPredictedRT=-0.574483871459961:CorrectedPredictedRT=-0.564639389514923:PredictedRTDiff=0.00803476572036743:PredictedRTDiffRaw=-0.00803476572036743:MinRTDiffRank=3:CurrentRT=42.7956	TRUE	6.4732	3	Delta RT
21357	PredictSpectraFilter	MaxCosineSimilarity=0.839:MaxCosineSimilarityRank=3	TRUE	19.4295	3	Spectral Similarity
21357	PredictRTFilter	PredictedRT=-0.625920355319977:RawPredictedRT=-0.574483871459961:CorrectedPredictedRT=-0.564639389514923:PredictedRTDiff=0.0514364838600159:PredictedRTDiffRaw=0.0514364838600159:MinRTDiffRank=3:CurrentRT=42.8003	TRUE	2.0293	3	Delta RT
21358	PredictSpectraFilter	MaxCosineSimilarity=0.8991:MaxCosineSimilarityRank=1	TRUE	3.9015	3	Spectral Similarity
21358	PredictRTFilter	PredictedRT=-0.705050349235535:RawPredictedRT=-0.574483871459961:CorrectedPredictedRT=-0.564639389514923:PredictedRTDiff=0.130566477775574:PredictedRTDiffRaw=0.130566477775574:MinRTDiffRank=1:CurrentRT=42.802	TRUE	4.3742	3	Delta RT
21359	PredictSpectraFilter	MaxCosineSimilarity=0.0621:MaxCosineSimilarityRank=1	TRUE	0.3798	3	Spectral Similarity
21359	PredictRTFilter	PredictedRT=-0.097874291241169:RawPredictedRT=-0.574483871459961:CorrectedPredictedRT=-0.564653217792511:PredictedRTDiff=0.476609580218792:PredictedRTDiffRaw=-0.476609580218792:MinRTDiffRank=1:CurrentRT=42.8036	TRUE	0.0769	3	Delta RT
21360	PredictSpectraFilter	MaxCosineSimilarity=0.5826:MaxCosineSimilarityRank=1	TRUE	3.6819	3	Spectral Similarity
21360	PredictRTFilter	PredictedRT=-1.06220889091492:RawPredictedRT=-0.574483871459961:CorrectedPredictedRT=-0.564653217792511:PredictedRTDiff=0.487725019454956:PredictedRTDiffRaw=0.487725019454956:MinRTDiffRank=2:CurrentRT=42.8053	TRUE	1.9543	3	Delta RT
21361	PredictSpectraFilter	MaxCosineSimilarity=0.8726:MaxCosineSimilarityRank=3	TRUE	0.3203	3	Spectral Similarity
21361	PredictRTFilter	PredictedRT=-0.514558732509613:RawPredictedRT=-0.574483871459961:CorrectedPredictedRT=-0.564653217792511:PredictedRTDiff=0.0599251389503479:PredictedRTDiffRaw=-0.0599251389503479:MinRTDiffRank=1:CurrentRT=42.8072	TRUE	0.0923	3	Delta RT
21362	PredictSpectraFilter	MaxCosineSimilarity=0.8837:MaxCosineSimilarityRank=1	TRUE	14.6178	3	Spectral Similarity
21362	PredictRTFilter	PredictedRT=-0.51902574300766:RawPredictedRT=-0.574483871459961:CorrectedPredictedRT=-0.564639389514923:PredictedRTDiff=0.055458128452301:PredictedRTDiffRaw=-0.055458128452301:MinRTDiffRank=1:CurrentRT=42.8088	TRUE	5.641	3	Delta RT
21364	PredictSpectraFilter	MaxCosineSimilarity=0.9427:MaxCosineSimilarityRank=1	TRUE	9.7061	3	Spectral Similarity
21364	PredictRTFilter	PredictedRT=-0.594852805137634:RawPredictedRT=-0.574483871459961:CorrectedPredictedRT=-0.564621835947037:PredictedRTDiff=0.0203689336776733:PredictedRTDiffRaw=0.0203689336776733:MinRTDiffRank=1:CurrentRT=42.8126	TRUE	45.8316	3	Delta RT
21365	PredictSpectraFilter	MaxCosineSimilarity=0.9542:MaxCosineSimilarityRank=1	TRUE	0.3888	3	Spectral Similarity
21365	PredictRTFilter	PredictedRT=-0.492966651916504:RawPredictedRT=-0.574483871459961:CorrectedPredictedRT=-0.564639389514923:PredictedRTDiff=0.081517219543457:PredictedRTDiffRaw=-0.081517219543457:MinRTDiffRank=1:CurrentRT=42.8145	TRUE	0.0953	3	Delta RT
21366	PredictSpectraFilter	MaxCosineSimilarity=0.3958:MaxCosineSimilarityRank=1	TRUE	10.5007	3	Spectral Similarity
21366	PredictRTFilter	PredictedRT=-1.58463096618652:RawPredictedRT=-0.574483871459961:CorrectedPredictedRT=-0.564621835947037:PredictedRTDiff=1.01014709472656:PredictedRTDiffRaw=1.01014709472656:MinRTDiffRank=2:CurrentRT=42.8161	TRUE	46.5459	3	Delta RT
21368	PredictSpectraFilter	MaxCosineSimilarity=0.2476:MaxCosineSimilarityRank=3	TRUE	0.3417	3	Spectral Similarity
21368	PredictRTFilter	PredictedRT=-0.503946602344513:RawPredictedRT=-0.574483871459961:CorrectedPredictedRT=-0.564621835947037:PredictedRTDiff=0.070537269115448:PredictedRTDiffRaw=-0.070537269115448:MinRTDiffRank=2:CurrentRT=42.8208	TRUE	0.0915	3	Delta RT
21369	PredictSpectraFilter	MaxCosineSimilarity=0.5823:MaxCosineSimilarityRank=1	TRUE	4.4131	3	Spectral Similarity
21369	PredictRTFilter	PredictedRT=-0.515914261341095:RawPredictedRT=-0.574483871459961:CorrectedPredictedRT=-0.564621835947037:PredictedRTDiff=0.058569610118866:PredictedRTDiffRaw=-0.058569610118866:MinRTDiffRank=1:CurrentRT=42.8225	TRUE	3.8021	3	Delta RT
21370	PredictSpectraFilter	MaxCosineSimilarity=0.2424:MaxCosineSimilarityRank=3	TRUE	8.0824	3	Spectral Similarity
21370	PredictRTFilter	PredictedRT=-0.570170521736145:RawPredictedRT=-0.574483871459961:CorrectedPredictedRT=-0.564621835947037:PredictedRTDiff=0.00431334972381592:PredictedRTDiffRaw=-0.00431334972381592:MinRTDiffRank=1:CurrentRT=42.8242	TRUE	3.952	3	Delta RT
21371	PredictSpectraFilter	MaxCosineSimilarity=0.8126:MaxCosineSimilarityRank=1	TRUE	6.0288	3	Spectral Similarity
21371	PredictRTFilter	PredictedRT=-0.588312923908234:RawPredictedRT=-0.574483871459961:CorrectedPredictedRT=-0.564621835947037:PredictedRTDiff=0.0138290524482727:PredictedRTDiffRaw=0.0138290524482727:MinRTDiffRank=1:CurrentRT=42.8258	TRUE	2.6228	3	Delta RT
21372	PredictSpectraFilter	MaxCosineSimilarity=0.8598:MaxCosineSimilarityRank=3	TRUE	0.5039	3	Spectral Similarity
21372	PredictRTFilter	PredictedRT=-0.60839182138443:RawPredictedRT=-0.575455814599991:CorrectedPredictedRT=-0.565611332654953:PredictedRTDiff=0.0329360067844391:PredictedRTDiffRaw=0.0329360067844391:MinRTDiffRank=1:CurrentRT=42.8277	TRUE	0.092	3	Delta RT
21373	PredictSpectraFilter	MaxCosineSimilarity=0.2011:MaxCosineSimilarityRank=3	TRUE	9.9773	3	Spectral Similarity
21373	PredictRTFilter	PredictedRT=-0.851264119148254:RawPredictedRT=-0.576427757740021:CorrectedPredictedRT=-0.566597104072571:PredictedRTDiff=0.274836361408234:PredictedRTDiffRaw=0.274836361408234:MinRTDiffRank=3:CurrentRT=42.8294	TRUE	5.8373	3	Delta RT
21376	PredictSpectraFilter	MaxCosineSimilarity=0.1665:MaxCosineSimilarityRank=2	TRUE	0.3578	3	Spectral Similarity
21376	PredictRTFilter	PredictedRT=-0.0123326741158962:RawPredictedRT=-0.576427757740021:CorrectedPredictedRT=-0.566597104072571:PredictedRTDiff=0.564095083624125:PredictedRTDiffRaw=-0.564095083624125:MinRTDiffRank=3:CurrentRT=42.8349	TRUE	0.0939	3	Delta RT
21377	PredictSpectraFilter	MaxCosineSimilarity=0.4976:MaxCosineSimilarityRank=3	TRUE	11.723	3	Spectral Similarity
21377	PredictRTFilter	PredictedRT=-0.769806504249573:RawPredictedRT=-0.576427757740021:CorrectedPredictedRT=-0.566597104072571:PredictedRTDiff=0.193378746509552:PredictedRTDiffRaw=0.193378746509552:MinRTDiffRank=2:CurrentRT=42.8368	TRUE	22.253	3	Delta RT
21379	PredictSpectraFilter	MaxCosineSimilarity=0.8118:MaxCosineSimilarityRank=1	TRUE	7.9238	3	Spectral Similarity
21379	PredictRTFilter	PredictedRT=-0.560193717479706:RawPredictedRT=-0.576427757740021:CorrectedPredictedRT=-0.566597104072571:PredictedRTDiff=0.0162340402603149:PredictedRTDiffRaw=-0.0162340402603149:MinRTDiffRank=1:CurrentRT=42.8416	TRUE	1.9997	3	Delta RT
21380	PredictSpectraFilter	MaxCosineSimilarity=0.3409:MaxCosineSimilarityRank=2	TRUE	13.4245	3	Spectral Similarity
21380	PredictRTFilter	PredictedRT=-0.172047764062881:RawPredictedRT=-0.576427757740021:CorrectedPredictedRT=-0.566583275794983:PredictedRTDiff=0.404379993677139:PredictedRTDiffRaw=-0.404379993677139:MinRTDiffRank=1:CurrentRT=42.8433	TRUE	6.1578	3	Delta RT
21381	PredictSpectraFilter	MaxCosineSimilarity=0.8845:MaxCosineSimilarityRank=1	TRUE	0.6289	3	Spectral Similarity
21381	PredictRTFilter	PredictedRT=-0.705050349235535:RawPredictedRT=-0.576427757740021:CorrectedPredictedRT=-0.566583275794983:PredictedRTDiff=0.128622591495514:PredictedRTDiffRaw=0.128622591495514:MinRTDiffRank=1:CurrentRT=42.845	TRUE	0.0922	3	Delta RT
21382	PredictSpectraFilter	MaxCosineSimilarity=0.7357:MaxCosineSimilarityRank=3	TRUE	0.3734	3	Spectral Similarity
21382	PredictRTFilter	PredictedRT=-0.562655687332153:RawPredictedRT=-0.57746484875679:CorrectedPredictedRT=-0.56763419508934:PredictedRTDiff=0.0148091614246368:PredictedRTDiffRaw=-0.0148091614246368:MinRTDiffRank=1:CurrentRT=42.8467	TRUE	0.0899	3	Delta RT
21383	PredictSpectraFilter	MaxCosineSimilarity=0.9832:MaxCosineSimilarityRank=1	TRUE	0.3336	3	Spectral Similarity
21383	PredictRTFilter	PredictedRT=-0.621272027492523:RawPredictedRT=-0.576427757740021:CorrectedPredictedRT=-0.566583275794983:PredictedRTDiff=0.0448442697525024:PredictedRTDiffRaw=0.0448442697525024:MinRTDiffRank=3:CurrentRT=42.8483	TRUE	0.0984	3	Delta RT
21384	PredictSpectraFilter	MaxCosineSimilarity=0.0456:MaxCosineSimilarityRank=1	TRUE	9.7328	3	Spectral Similarity
21384	PredictRTFilter	PredictedRT=-0.369166612625122:RawPredictedRT=-0.576427757740021:CorrectedPredictedRT=-0.566583275794983:PredictedRTDiff=0.207261145114899:PredictedRTDiffRaw=-0.207261145114899:MinRTDiffRank=2:CurrentRT=42.8502	TRUE	7.3562	3	Delta RT
21385	PredictSpectraFilter	MaxCosineSimilarity=0.3495:MaxCosineSimilarityRank=1	TRUE	9.4542	3	Spectral Similarity
21385	PredictRTFilter	PredictedRT=-0.349810361862183:RawPredictedRT=-0.576427757740021:CorrectedPredictedRT=-0.566583275794983:PredictedRTDiff=0.226617395877838:PredictedRTDiffRaw=-0.226617395877838:MinRTDiffRank=1:CurrentRT=42.8519	TRUE	32.093	3	Delta RT
21386	PredictSpectraFilter	MaxCosineSimilarity=0.9317:MaxCosineSimilarityRank=1	TRUE	0.3483	3	Spectral Similarity
21386	PredictRTFilter	PredictedRT=-0.617678642272949:RawPredictedRT=-0.576427757740021:CorrectedPredictedRT=-0.566583275794983:PredictedRTDiff=0.0412508845329285:PredictedRTDiffRaw=0.0412508845329285:MinRTDiffRank=1:CurrentRT=42.8538	TRUE	0.092	3	Delta RT
21387	PredictSpectraFilter	MaxCosineSimilarity=0.7107:MaxCosineSimilarityRank=1	TRUE	0.3601	3	Spectral Similarity
21387	PredictRTFilter	PredictedRT=-0.756904661655426:RawPredictedRT=-0.576427757740021:CorrectedPredictedRT=-0.566597104072571:PredictedRTDiff=0.180476903915405:PredictedRTDiffRaw=0.180476903915405:MinRTDiffRank=1:CurrentRT=42.8557	TRUE	0.0925	3	Delta RT
21388	PredictSpectraFilter	MaxCosineSimilarity=0.7692:MaxCosineSimilarityRank=1	TRUE	9.9917	3	Spectral Similarity
21388	PredictRTFilter	PredictedRT=-0.549105823040009:RawPredictedRT=-0.576427757740021:CorrectedPredictedRT=-0.566610932350159:PredictedRTDiff=0.0273219347000122:PredictedRTDiffRaw=-0.0273219347000122:MinRTDiffRank=1:CurrentRT=42.8576	TRUE	30.8896	3	Delta RT
21390	PredictSpectraFilter	MaxCosineSimilarity=0.2347:MaxCosineSimilarityRank=2	TRUE	0.4442	3	Spectral Similarity
21390	PredictRTFilter	PredictedRT=-1.50569415092468:RawPredictedRT=-0.576427757740021:CorrectedPredictedRT=-0.566597104072571:PredictedRTDiff=0.929266393184662:PredictedRTDiffRaw=0.929266393184662:MinRTDiffRank=2:CurrentRT=42.8623	TRUE	0.1051	3	Delta RT
21391	PredictSpectraFilter	MaxCosineSimilarity=0.8882:MaxCosineSimilarityRank=1	TRUE	18.4048	3	Spectral Similarity
21391	PredictRTFilter	PredictedRT=-0.51902574300766:RawPredictedRT=-0.576427757740021:CorrectedPredictedRT=-0.566597104072571:PredictedRTDiff=0.0574020147323608:PredictedRTDiffRaw=-0.0574020147323608:MinRTDiffRank=1:CurrentRT=42.8639	TRUE	3.9016	3	Delta RT
21392	PredictSpectraFilter	MaxCosineSimilarity=0.5779:MaxCosineSimilarityRank=1	TRUE	21.5896	3	Spectral Similarity
21392	PredictRTFilter	PredictedRT=-0.620086491107941:RawPredictedRT=-0.575455814599991:CorrectedPredictedRT=-0.565611332654953:PredictedRTDiff=0.0446306765079498:PredictedRTDiffRaw=0.0446306765079498:MinRTDiffRank=3:CurrentRT=42.8656	TRUE	3.7212	3	Delta RT
21394	PredictSpectraFilter	MaxCosineSimilarity=0.6369:MaxCosineSimilarityRank=3	TRUE	46.1289	3	Spectral Similarity
21394	PredictRTFilter	PredictedRT=-0.486302971839905:RawPredictedRT=-0.575455814599991:CorrectedPredictedRT=-0.565611332654953:PredictedRTDiff=0.0891528427600861:PredictedRTDiffRaw=-0.0891528427600861:MinRTDiffRank=1:CurrentRT=42.869	TRUE	5.7205	3	Delta RT
21395	PredictSpectraFilter	MaxCosineSimilarity=0.0687:MaxCosineSimilarityRank=2	TRUE	3.6088	3	Spectral Similarity
21395	PredictRTFilter	PredictedRT=-0.097874291241169:RawPredictedRT=-0.575455814599991:CorrectedPredictedRT=-0.565593779087067:PredictedRTDiff=0.477581523358822:PredictedRTDiffRaw=-0.477581523358822:MinRTDiffRank=1:CurrentRT=42.8706	TRUE	1.9864	3	Delta RT
21396	PredictSpectraFilter	MaxCosineSimilarity=0.3992:MaxCosineSimilarityRank=2	TRUE	3.6945	3	Spectral Similarity
21396	PredictRTFilter	PredictedRT=-1.58463096618652:RawPredictedRT=-0.575455814599991:CorrectedPredictedRT=-0.565593779087067:PredictedRTDiff=1.00917515158653:PredictedRTDiffRaw=1.00917515158653:MinRTDiffRank=1:CurrentRT=42.8725	TRUE	2.0587	3	Delta RT
21397	PredictSpectraFilter	MaxCosineSimilarity=0.3703:MaxCosineSimilarityRank=1	TRUE	9.5659	3	Spectral Similarity
21397	PredictRTFilter	PredictedRT=-0.780916392803192:RawPredictedRT=-0.575455814599991:CorrectedPredictedRT=-0.565593779087067:PredictedRTDiff=0.205460578203201:PredictedRTDiffRaw=0.205460578203201:MinRTDiffRank=3:CurrentRT=42.8743	TRUE	19.9073	3	Delta RT
21398	PredictSpectraFilter	MaxCosineSimilarity=0.9152:MaxCosineSimilarityRank=1	TRUE	6.8698	3	Spectral Similarity
21398	PredictRTFilter	PredictedRT=-0.499762177467346:RawPredictedRT=-0.575455814599991:CorrectedPredictedRT=-0.565593779087067:PredictedRTDiff=0.0756936371326447:PredictedRTDiffRaw=-0.0756936371326447:MinRTDiffRank=1:CurrentRT=42.8762	TRUE	5.5874	3	Delta RT
21399	PredictSpectraFilter	MaxCosineSimilarity=0.8981:MaxCosineSimilarityRank=1	TRUE	31.4397	3	Spectral Similarity
21399	PredictRTFilter	PredictedRT=-0.601895570755005:RawPredictedRT=-0.574483871459961:CorrectedPredictedRT=-0.56460428237915:PredictedRTDiff=0.0274116992950439:PredictedRTDiffRaw=0.0274116992950439:MinRTDiffRank=1:CurrentRT=42.8781	TRUE	14.372	3	Delta RT
21401	PredictSpectraFilter	MaxCosineSimilarity=0.8194:MaxCosineSimilarityRank=1	TRUE	0.6724	3	Spectral Similarity
21401	PredictRTFilter	PredictedRT=-0.588312923908234:RawPredictedRT=-0.574483871459961:CorrectedPredictedRT=-0.564621835947037:PredictedRTDiff=0.0138290524482727:PredictedRTDiffRaw=0.0138290524482727:MinRTDiffRank=1:CurrentRT=42.8827	TRUE	0.103	3	Delta RT
21402	PredictSpectraFilter	MaxCosineSimilarity=0.3017:MaxCosineSimilarityRank=2	TRUE	38.4016	3	Spectral Similarity
21402	PredictRTFilter	PredictedRT=-0.715469598770142:RawPredictedRT=-0.574483871459961:CorrectedPredictedRT=-0.564639389514923:PredictedRTDiff=0.140985727310181:PredictedRTDiffRaw=0.140985727310181:MinRTDiffRank=2:CurrentRT=42.8844	TRUE	17.7699	3	Delta RT
21404	PredictSpectraFilter	MaxCosineSimilarity=0.2729:MaxCosineSimilarityRank=3	TRUE	6.5852	3	Spectral Similarity
21404	PredictRTFilter	PredictedRT=-0.560130536556244:RawPredictedRT=-0.574483871459961:CorrectedPredictedRT=-0.564639389514923:PredictedRTDiff=0.014353334903717:PredictedRTDiffRaw=-0.014353334903717:MinRTDiffRank=1:CurrentRT=42.8881	TRUE	17.0915	3	Delta RT
21405	PredictSpectraFilter	MaxCosineSimilarity=0.234:MaxCosineSimilarityRank=1	TRUE	8.0928	3	Spectral Similarity
21405	PredictRTFilter	PredictedRT=0.0729405581951141:RawPredictedRT=-0.574483871459961:CorrectedPredictedRT=-0.564639389514923:PredictedRTDiff=0.647424429655075:PredictedRTDiffRaw=-0.647424429655075:MinRTDiffRank=2:CurrentRT=42.89	TRUE	1.9693	3	Delta RT
21406	PredictSpectraFilter	MaxCosineSimilarity=0.3746:MaxCosineSimilarityRank=3	TRUE	11.8042	3	Spectral Similarity
21406	PredictRTFilter	PredictedRT=-0.570170521736145:RawPredictedRT=-0.574483871459961:CorrectedPredictedRT=-0.564639389514923:PredictedRTDiff=0.00431334972381592:PredictedRTDiffRaw=-0.00431334972381592:MinRTDiffRank=1:CurrentRT=42.8918	TRUE	1.9746	3	Delta RT
21408	PredictSpectraFilter	MaxCosineSimilarity=0.4908:MaxCosineSimilarityRank=2	TRUE	9.5475	3	Spectral Similarity
21408	PredictRTFilter	PredictedRT=0.290897995233536:RawPredictedRT=-0.574483871459961:CorrectedPredictedRT=-0.564639389514923:PredictedRTDiff=0.865381866693497:PredictedRTDiffRaw=-0.865381866693497:MinRTDiffRank=1:CurrentRT=42.8955	TRUE	27.2394	3	Delta RT
21410	PredictSpectraFilter	MaxCosineSimilarity=0.5858:MaxCosineSimilarityRank=3	TRUE	9.6593	3	Spectral Similarity
21410	PredictRTFilter	PredictedRT=-0.523457109928131:RawPredictedRT=-0.574483871459961:CorrectedPredictedRT=-0.564639389514923:PredictedRTDiff=0.0510267615318298:PredictedRTDiffRaw=-0.0510267615318298:MinRTDiffRank=1:CurrentRT=42.8993	TRUE	14.6257	3	Delta RT
21412	PredictSpectraFilter	MaxCosineSimilarity=0.2378:MaxCosineSimilarityRank=3	TRUE	0.3424	3	Spectral Similarity
21412	PredictRTFilter	PredictedRT=-0.503946602344513:RawPredictedRT=-0.574483871459961:CorrectedPredictedRT=-0.564639389514923:PredictedRTDiff=0.070537269115448:PredictedRTDiffRaw=-0.070537269115448:MinRTDiffRank=2:CurrentRT=42.904	TRUE	0.0868	3	Delta RT
21413	PredictSpectraFilter	MaxCosineSimilarity=0.8769:MaxCosineSimilarityRank=1	TRUE	3.7744	3	Spectral Similarity
21413	PredictRTFilter	PredictedRT=-0.51902574300766:RawPredictedRT=-0.574483871459961:CorrectedPredictedRT=-0.564639389514923:PredictedRTDiff=0.055458128452301:PredictedRTDiffRaw=-0.055458128452301:MinRTDiffRank=1:CurrentRT=42.9056	TRUE	22.1043	3	Delta RT
21414	PredictSpectraFilter	MaxCosineSimilarity=0.8342:MaxCosineSimilarityRank=1	TRUE	15.372	3	Spectral Similarity
21414	PredictRTFilter	PredictedRT=-0.560193717479706:RawPredictedRT=-0.574483871459961:CorrectedPredictedRT=-0.564621835947037:PredictedRTDiff=0.0142901539802551:PredictedRTDiffRaw=-0.0142901539802551:MinRTDiffRank=1:CurrentRT=42.9073	TRUE	20.6336	3	Delta RT
21415	PredictSpectraFilter	MaxCosineSimilarity=0.3849:MaxCosineSimilarityRank=2	TRUE	14.9464	3	Spectral Similarity
21415	PredictRTFilter	PredictedRT=-0.480485618114471:RawPredictedRT=-0.574483871459961:CorrectedPredictedRT=-0.56460428237915:PredictedRTDiff=0.0939982533454895:PredictedRTDiffRaw=-0.0939982533454895:MinRTDiffRank=3:CurrentRT=42.909	TRUE	3.6466	3	Delta RT
21416	PredictSpectraFilter	MaxCosineSimilarity=0.9838:MaxCosineSimilarityRank=1	TRUE	0.3645	3	Spectral Similarity
21416	PredictRTFilter	PredictedRT=-0.528576195240021:RawPredictedRT=-0.574483871459961:CorrectedPredictedRT=-0.56460428237915:PredictedRTDiff=0.0459076762199402:PredictedRTDiffRaw=-0.0459076762199402:MinRTDiffRank=1:CurrentRT=42.9107	TRUE	0.0872	3	Delta RT
21417	PredictSpectraFilter	MaxCosineSimilarity=0.899:MaxCosineSimilarityRank=1	TRUE	3.6989	3	Spectral Similarity
21417	PredictRTFilter	PredictedRT=-0.705050349235535:RawPredictedRT=-0.571917414665222:CorrectedPredictedRT=-0.562034726142883:PredictedRTDiff=0.133132934570313:PredictedRTDiffRaw=0.133132934570313:MinRTDiffRank=1:CurrentRT=42.9123	TRUE	2.0373	3	Delta RT
21418	PredictSpectraFilter	MaxCosineSimilarity=0.1274:MaxCosineSimilarityRank=2	TRUE	6.4417	3	Spectral Similarity
21418	PredictRTFilter	PredictedRT=-0.646198332309723:RawPredictedRT=-0.571917414665222:CorrectedPredictedRT=-0.562037825584412:PredictedRTDiff=0.0742809176445007:PredictedRTDiffRaw=0.0742809176445007:MinRTDiffRank=2:CurrentRT=42.914	TRUE	3.7643	3	Delta RT
21419	PredictSpectraFilter	MaxCosineSimilarity=0.7687:MaxCosineSimilarityRank=1	TRUE	3.39	3	Spectral Similarity
21419	PredictRTFilter	PredictedRT=-0.549105823040009:RawPredictedRT=-0.571917414665222:CorrectedPredictedRT=-0.562037825584412:PredictedRTDiff=0.0228115916252136:PredictedRTDiffRaw=-0.0228115916252136:MinRTDiffRank=1:CurrentRT=42.9157	TRUE	1.9899	3	Delta RT
21420	PredictSpectraFilter	MaxCosineSimilarity=0.7354:MaxCosineSimilarityRank=3	TRUE	0.3447	3	Spectral Similarity
21420	PredictRTFilter	PredictedRT=-0.562655687332153:RawPredictedRT=-0.566003322601318:CorrectedPredictedRT=-0.556120634078979:PredictedRTDiff=0.00334763526916504:PredictedRTDiffRaw=-0.00334763526916504:MinRTDiffRank=1:CurrentRT=42.9176	TRUE	0.0962	3	Delta RT
21421	PredictSpectraFilter	MaxCosineSimilarity=0.4027:MaxCosineSimilarityRank=2	TRUE	9.9716	3	Spectral Similarity
21421	PredictRTFilter	PredictedRT=-1.3150589466095:RawPredictedRT=-0.562655687332153:CorrectedPredictedRT=-0.552776098251343:PredictedRTDiff=0.752403259277344:PredictedRTDiffRaw=0.752403259277344:MinRTDiffRank=2:CurrentRT=42.9193	TRUE	5.6114	3	Delta RT
21423	PredictSpectraFilter	MaxCosineSimilarity=0.6052:MaxCosineSimilarityRank=1	TRUE	7.3355	3	Spectral Similarity
21423	PredictRTFilter	PredictedRT=-0.627574265003204:RawPredictedRT=-0.562655687332153:CorrectedPredictedRT=-0.552776098251343:PredictedRTDiff=0.064918577671051:PredictedRTDiffRaw=0.064918577671051:MinRTDiffRank=2:CurrentRT=42.924	TRUE	1.9543	3	Delta RT
21424	PredictSpectraFilter	MaxCosineSimilarity=0.8271:MaxCosineSimilarityRank=1	TRUE	0.5465	3	Spectral Similarity
21424	PredictRTFilter	PredictedRT=-0.588312923908234:RawPredictedRT=-0.562655687332153:CorrectedPredictedRT=-0.552776098251343:PredictedRTDiff=0.0256572365760803:PredictedRTDiffRaw=0.0256572365760803:MinRTDiffRank=1:CurrentRT=42.9257	TRUE	0.0882	3	Delta RT
21425	PredictSpectraFilter	MaxCosineSimilarity=0.0604:MaxCosineSimilarityRank=1	TRUE	0.5477	3	Spectral Similarity
21425	PredictRTFilter	PredictedRT=-0.443301677703857:RawPredictedRT=-0.566003322601318:CorrectedPredictedRT=-0.556141287088394:PredictedRTDiff=0.122701644897461:PredictedRTDiffRaw=-0.122701644897461:MinRTDiffRank=3:CurrentRT=42.9273	TRUE	0.0891	3	Delta RT
21426	PredictSpectraFilter	MaxCosineSimilarity=0.9152:MaxCosineSimilarityRank=1	TRUE	0.3854	3	Spectral Similarity
21426	PredictRTFilter	PredictedRT=-0.499762177467346:RawPredictedRT=-0.566003322601318:CorrectedPredictedRT=-0.556141287088394:PredictedRTDiff=0.0662411451339722:PredictedRTDiffRaw=-0.0662411451339722:MinRTDiffRank=1:CurrentRT=42.929	TRUE	0.0851	3	Delta RT
21427	PredictSpectraFilter	MaxCosineSimilarity=0.2321:MaxCosineSimilarityRank=1	TRUE	6.6134	3	Spectral Similarity
21427	PredictRTFilter	PredictedRT=-0.715469598770142:RawPredictedRT=-0.566003322601318:CorrectedPredictedRT=-0.556123733520508:PredictedRTDiff=0.149466276168823:PredictedRTDiffRaw=0.149466276168823:MinRTDiffRank=1:CurrentRT=42.9309	TRUE	3.841	3	Delta RT
21428	PredictSpectraFilter	MaxCosineSimilarity=0.2724:MaxCosineSimilarityRank=1	TRUE	14.8418	3	Spectral Similarity
21428	PredictRTFilter	PredictedRT=-0.76219367980957:RawPredictedRT=-0.566003322601318:CorrectedPredictedRT=-0.556123733520508:PredictedRTDiff=0.196190357208252:PredictedRTDiffRaw=0.196190357208252:MinRTDiffRank=2:CurrentRT=42.9325	TRUE	5.5587	3	Delta RT
21429	PredictSpectraFilter	MaxCosineSimilarity=0.455:MaxCosineSimilarityRank=2	TRUE	0.4837	3	Spectral Similarity
21429	PredictRTFilter	PredictedRT=-0.729116201400757:RawPredictedRT=-0.566003322601318:CorrectedPredictedRT=-0.556123733520508:PredictedRTDiff=0.163112878799438:PredictedRTDiffRaw=0.163112878799438:MinRTDiffRank=3:CurrentRT=42.9344	TRUE	0.0889	3	Delta RT
21431	PredictSpectraFilter	MaxCosineSimilarity=0.2051:MaxCosineSimilarityRank=2	TRUE	3.7372	3	Spectral Similarity
21431	PredictRTFilter	PredictedRT=-0.620086491107941:RawPredictedRT=-0.566003322601318:CorrectedPredictedRT=-0.556123733520508:PredictedRTDiff=0.0540831685066223:PredictedRTDiffRaw=0.0540831685066223:MinRTDiffRank=2:CurrentRT=42.9381	TRUE	2.067	3	Delta RT
21434	PredictSpectraFilter	MaxCosineSimilarity=0.0861:MaxCosineSimilarityRank=3	TRUE	3.8767	3	Spectral Similarity
21434	PredictRTFilter	PredictedRT=-0.503946602344513:RawPredictedRT=-0.566003322601318:CorrectedPredictedRT=-0.556123733520508:PredictedRTDiff=0.0620567202568054:PredictedRTDiffRaw=-0.0620567202568054:MinRTDiffRank=3:CurrentRT=42.9446	TRUE	0.0916	3	Delta RT
21435	PredictSpectraFilter	MaxCosineSimilarity=0.8804:MaxCosineSimilarityRank=1	TRUE	0.339	3	Spectral Similarity
21435	PredictRTFilter	PredictedRT=-0.51902574300766:RawPredictedRT=-0.566003322601318:CorrectedPredictedRT=-0.556123733520508:PredictedRTDiff=0.0469775795936584:PredictedRTDiffRaw=-0.0469775795936584:MinRTDiffRank=1:CurrentRT=42.9463	TRUE	0.0858	3	Delta RT
21436	PredictSpectraFilter	MaxCosineSimilarity=0.1071:MaxCosineSimilarityRank=2	TRUE	3.7277	3	Spectral Similarity
21436	PredictRTFilter	PredictedRT=-0.523457109928131:RawPredictedRT=-0.566003322601318:CorrectedPredictedRT=-0.556120634078979:PredictedRTDiff=0.0425462126731873:PredictedRTDiffRaw=-0.0425462126731873:MinRTDiffRank=1:CurrentRT=42.948	TRUE	2.0724	3	Delta RT
21438	PredictSpectraFilter	MaxCosineSimilarity=0.84:MaxCosineSimilarityRank=1	TRUE	5.3636	3	Spectral Similarity
21438	PredictRTFilter	PredictedRT=-0.556508541107178:RawPredictedRT=-0.566003322601318:CorrectedPredictedRT=-0.556120634078979:PredictedRTDiff=0.00949478149414063:PredictedRTDiffRaw=-0.00949478149414063:MinRTDiffRank=1:CurrentRT=42.9516	TRUE	4.4636	3	Delta RT
21439	PredictSpectraFilter	MaxCosineSimilarity=0.957:MaxCosineSimilarityRank=1	TRUE	42.4105	3	Spectral Similarity
21439	PredictRTFilter	PredictedRT=-0.570269346237183:RawPredictedRT=-0.562655687332153:CorrectedPredictedRT=-0.552776098251343:PredictedRTDiff=0.0076136589050293:PredictedRTDiffRaw=0.0076136589050293:MinRTDiffRank=2:CurrentRT=42.9533	TRUE	14.7164	3	Delta RT
21440	PredictSpectraFilter	MaxCosineSimilarity=0.7151:MaxCosineSimilarityRank=1	TRUE	0.3732	3	Spectral Similarity
21440	PredictRTFilter	PredictedRT=-0.756904661655426:RawPredictedRT=-0.566003322601318:CorrectedPredictedRT=-0.556141287088394:PredictedRTDiff=0.190901339054108:PredictedRTDiffRaw=0.190901339054108:MinRTDiffRank=1:CurrentRT=42.9551	TRUE	0.0946	3	Delta RT
21442	PredictSpectraFilter	MaxCosineSimilarity=0.9124:MaxCosineSimilarityRank=3	TRUE	25.8087	3	Spectral Similarity
21442	PredictRTFilter	PredictedRT=-0.595993518829346:RawPredictedRT=-0.566003322601318:CorrectedPredictedRT=-0.556158840656281:PredictedRTDiff=0.0299901962280273:PredictedRTDiffRaw=0.0299901962280273:MinRTDiffRank=3:CurrentRT=42.9588	TRUE	7.1581	3	Delta RT
21443	PredictSpectraFilter	MaxCosineSimilarity=0.4933:MaxCosineSimilarityRank=1	TRUE	11.6406	3	Spectral Similarity
21443	PredictRTFilter	PredictedRT=-0.454691737890244:RawPredictedRT=-0.566003322601318:CorrectedPredictedRT=-0.556172668933868:PredictedRTDiff=0.111311584711075:PredictedRTDiffRaw=-0.111311584711075:MinRTDiffRank=2:CurrentRT=42.9607	TRUE	5.9612	3	Delta RT
21445	PredictSpectraFilter	MaxCosineSimilarity=0.6042:MaxCosineSimilarityRank=1	TRUE	3.657	3	Spectral Similarity
21445	PredictRTFilter	PredictedRT=-0.486302971839905:RawPredictedRT=-0.566003322601318:CorrectedPredictedRT=-0.556172668933868:PredictedRTDiff=0.0797003507614136:PredictedRTDiffRaw=-0.0797003507614136:MinRTDiffRank=1:CurrentRT=42.9653	TRUE	3.7253	3	Delta RT
21446	PredictSpectraFilter	MaxCosineSimilarity=0.8049:MaxCosineSimilarityRank=1	TRUE	7.6674	3	Spectral Similarity
21446	PredictRTFilter	PredictedRT=-0.560193717479706:RawPredictedRT=-0.562655687332153:CorrectedPredictedRT=-0.552811205387115:PredictedRTDiff=0.00246196985244751:PredictedRTDiffRaw=-0.00246196985244751:MinRTDiffRank=1:CurrentRT=42.967	TRUE	2.0758	3	Delta RT
21448	PredictSpectraFilter	MaxCosineSimilarity=0.3601:MaxCosineSimilarityRank=2	TRUE	3.4365	3	Spectral Similarity
21448	PredictRTFilter	PredictedRT=-0.349810361862183:RawPredictedRT=-0.562655687332153:CorrectedPredictedRT=-0.552825033664703:PredictedRTDiff=0.212845325469971:PredictedRTDiffRaw=-0.212845325469971:MinRTDiffRank=2:CurrentRT=42.9704	TRUE	1.933	3	Delta RT
21449	PredictSpectraFilter	MaxCosineSimilarity=0.9814:MaxCosineSimilarityRank=1	TRUE	0.4038	3	Spectral Similarity
21449	PredictRTFilter	PredictedRT=-0.528576195240021:RawPredictedRT=-0.562655687332153:CorrectedPredictedRT=-0.552825033664703:PredictedRTDiff=0.0340794920921326:PredictedRTDiffRaw=-0.0340794920921326:MinRTDiffRank=1:CurrentRT=42.9721	TRUE	0.0857	3	Delta RT
21450	PredictSpectraFilter	MaxCosineSimilarity=0.8137:MaxCosineSimilarityRank=1	TRUE	0.5768	3	Spectral Similarity
21450	PredictRTFilter	PredictedRT=-0.588312923908234:RawPredictedRT=-0.562655687332153:CorrectedPredictedRT=-0.552811205387115:PredictedRTDiff=0.0256572365760803:PredictedRTDiffRaw=0.0256572365760803:MinRTDiffRank=1:CurrentRT=42.9738	TRUE	0.0963	3	Delta RT
21451	PredictSpectraFilter	MaxCosineSimilarity=0.7707:MaxCosineSimilarityRank=1	TRUE	0.3118	3	Spectral Similarity
21451	PredictRTFilter	PredictedRT=-0.549105823040009:RawPredictedRT=-0.562655687332153:CorrectedPredictedRT=-0.552825033664703:PredictedRTDiff=0.0135498642921448:PredictedRTDiffRaw=-0.0135498642921448:MinRTDiffRank=1:CurrentRT=42.9757	TRUE	0.088	3	Delta RT
21452	PredictSpectraFilter	MaxCosineSimilarity=0.7601:MaxCosineSimilarityRank=1	TRUE	37.5577	3	Spectral Similarity
21452	PredictRTFilter	PredictedRT=-0.51538211107254:RawPredictedRT=-0.562655687332153:CorrectedPredictedRT=-0.552811205387115:PredictedRTDiff=0.047273576259613:PredictedRTDiffRaw=-0.047273576259613:MinRTDiffRank=1:CurrentRT=42.9774	TRUE	20.6714	3	Delta RT
21453	PredictSpectraFilter	MaxCosineSimilarity=0.868:MaxCosineSimilarityRank=1	TRUE	11.241	3	Spectral Similarity
21453	PredictRTFilter	PredictedRT=-0.554169952869415:RawPredictedRT=-0.56142470240593:CorrectedPredictedRT=-0.551562666893005:PredictedRTDiff=0.00725474953651428:PredictedRTDiffRaw=-0.00725474953651428:MinRTDiffRank=1:CurrentRT=42.9792	TRUE	39.8057	3	Delta RT
21454	PredictSpectraFilter	MaxCosineSimilarity=0.551:MaxCosineSimilarityRank=1	TRUE	16.9975	3	Spectral Similarity
21454	PredictRTFilter	PredictedRT=-0.486146807670593:RawPredictedRT=-0.560193717479706:CorrectedPredictedRT=-0.550349235534668:PredictedRTDiff=0.0740469098091125:PredictedRTDiffRaw=-0.0740469098091125:MinRTDiffRank=1:CurrentRT=42.9811	TRUE	5.7535	3	Delta RT
21456	PredictSpectraFilter	MaxCosineSimilarity=0.0512:MaxCosineSimilarityRank=2	TRUE	0.3415	3	Spectral Similarity
21456	PredictRTFilter	PredictedRT=0.416969418525696:RawPredictedRT=-0.560193717479706:CorrectedPredictedRT=-0.550349235534668:PredictedRTDiff=0.977163136005402:PredictedRTDiffRaw=-0.977163136005402:MinRTDiffRank=2:CurrentRT=42.9858	TRUE	0.0859	3	Delta RT
21457	PredictSpectraFilter	MaxCosineSimilarity=0.911:MaxCosineSimilarityRank=1	TRUE	1.6705	3	Spectral Similarity
21457	PredictRTFilter	PredictedRT=-0.499762177467346:RawPredictedRT=-0.560193717479706:CorrectedPredictedRT=-0.550349235534668:PredictedRTDiff=0.0604315400123596:PredictedRTDiffRaw=-0.0604315400123596:MinRTDiffRank=1:CurrentRT=42.9874	TRUE	0.0908	3	Delta RT
21458	PredictSpectraFilter	MaxCosineSimilarity=0.8721:MaxCosineSimilarityRank=1	TRUE	3.6295	3	Spectral Similarity
21458	PredictRTFilter	PredictedRT=-0.51902574300766:RawPredictedRT=-0.560193717479706:CorrectedPredictedRT=-0.550331681966782:PredictedRTDiff=0.0411679744720459:PredictedRTDiffRaw=-0.0411679744720459:MinRTDiffRank=1:CurrentRT=42.9893	TRUE	2.0257	3	Delta RT
21459	PredictSpectraFilter	MaxCosineSimilarity=0.8904:MaxCosineSimilarityRank=1	TRUE	0.7798	3	Spectral Similarity
21459	PredictRTFilter	PredictedRT=-0.705050349235535:RawPredictedRT=-0.560193717479706:CorrectedPredictedRT=-0.550314128398895:PredictedRTDiff=0.144856631755829:PredictedRTDiffRaw=0.144856631755829:MinRTDiffRank=1:CurrentRT=42.991	TRUE	0.1002	3	Delta RT
21460	PredictSpectraFilter	MaxCosineSimilarity=0.308:MaxCosineSimilarityRank=1	TRUE	3.5884	3	Spectral Similarity
21460	PredictRTFilter	PredictedRT=-0.76219367980957:RawPredictedRT=-0.560193717479706:CorrectedPredictedRT=-0.550331681966782:PredictedRTDiff=0.201999962329865:PredictedRTDiffRaw=0.201999962329865:MinRTDiffRank=2:CurrentRT=42.9928	TRUE	2.0096	3	Delta RT
21461	PredictSpectraFilter	MaxCosineSimilarity=0.0595:MaxCosineSimilarityRank=1	TRUE	7.4913	3	Spectral Similarity
21461	PredictRTFilter	PredictedRT=-0.097874291241169:RawPredictedRT=-0.560193717479706:CorrectedPredictedRT=-0.550331681966782:PredictedRTDiff=0.462319426238537:PredictedRTDiffRaw=-0.462319426238537:MinRTDiffRank=1:CurrentRT=42.9947	TRUE	30.4299	3	Delta RT
21463	PredictSpectraFilter	MaxCosineSimilarity=0.2131:MaxCosineSimilarityRank=3	TRUE	37.6111	3	Spectral Similarity
21463	PredictRTFilter	PredictedRT=-1.34718072414398:RawPredictedRT=-0.560193717479706:CorrectedPredictedRT=-0.550331681966782:PredictedRTDiff=0.786987006664276:PredictedRTDiffRaw=0.786987006664276:MinRTDiffRank=2:CurrentRT=42.9984	TRUE	13.9286	3	Delta RT
21464	PredictSpectraFilter	MaxCosineSimilarity=0.4282:MaxCosineSimilarityRank=2	TRUE	3.6149	3	Spectral Similarity
21464	PredictRTFilter	PredictedRT=-0.769806504249573:RawPredictedRT=-0.560193717479706:CorrectedPredictedRT=-0.550331681966782:PredictedRTDiff=0.209612786769867:PredictedRTDiffRaw=0.209612786769867:MinRTDiffRank=2:CurrentRT=43.0002	TRUE	3.4766	3	Delta RT
21465	PredictSpectraFilter	MaxCosineSimilarity=0.8008:MaxCosineSimilarityRank=1	TRUE	9.6747	3	Spectral Similarity
21465	PredictRTFilter	PredictedRT=-0.558033227920532:RawPredictedRT=-0.560193717479706:CorrectedPredictedRT=-0.550331681966782:PredictedRTDiff=0.00216048955917358:PredictedRTDiffRaw=-0.00216048955917358:MinRTDiffRank=1:CurrentRT=43.0021	TRUE	26.289	3	Delta RT
21467	PredictSpectraFilter	MaxCosineSimilarity=0.9672:MaxCosineSimilarityRank=1	TRUE	27.6309	3	Spectral Similarity
21467	PredictRTFilter	PredictedRT=-0.570269346237183:RawPredictedRT=-0.560193717479706:CorrectedPredictedRT=-0.550349235534668:PredictedRTDiff=0.0100756287574768:PredictedRTDiffRaw=0.0100756287574768:MinRTDiffRank=2:CurrentRT=43.0074	TRUE	2.1461	3	Delta RT
21468	PredictSpectraFilter	MaxCosineSimilarity=0.6049:MaxCosineSimilarityRank=1	TRUE	3.7795	3	Spectral Similarity
21468	PredictRTFilter	PredictedRT=-0.486302971839905:RawPredictedRT=-0.560193717479706:CorrectedPredictedRT=-0.550363063812256:PredictedRTDiff=0.073890745639801:PredictedRTDiffRaw=-0.073890745639801:MinRTDiffRank=1:CurrentRT=43.0093	TRUE	11.3119	3	Delta RT
21469	PredictSpectraFilter	MaxCosineSimilarity=0.8184:MaxCosineSimilarityRank=1	TRUE	10.5297	3	Spectral Similarity
21469	PredictRTFilter	PredictedRT=-0.472849577665329:RawPredictedRT=-0.560193717479706:CorrectedPredictedRT=-0.550349235534668:PredictedRTDiff=0.0873441398143768:PredictedRTDiffRaw=-0.0873441398143768:MinRTDiffRank=1:CurrentRT=43.0109	TRUE	6.0372	3	Delta RT
21470	PredictSpectraFilter	MaxCosineSimilarity=0.7877:MaxCosineSimilarityRank=2	TRUE	14.7673	3	Spectral Similarity
21470	PredictRTFilter	PredictedRT=-0.981978476047516:RawPredictedRT=-0.560193717479706:CorrectedPredictedRT=-0.550331681966782:PredictedRTDiff=0.42178475856781:PredictedRTDiffRaw=0.42178475856781:MinRTDiffRank=3:CurrentRT=43.0126	TRUE	5.6894	3	Delta RT
21471	PredictSpectraFilter	MaxCosineSimilarity=0.712:MaxCosineSimilarityRank=1	TRUE	0.3708	3	Spectral Similarity
21471	PredictRTFilter	PredictedRT=-0.756904661655426:RawPredictedRT=-0.560193717479706:CorrectedPredictedRT=-0.550331681966782:PredictedRTDiff=0.19671094417572:PredictedRTDiffRaw=0.19671094417572:MinRTDiffRank=1:CurrentRT=43.0145	TRUE	0.087	3	Delta RT
21472	PredictSpectraFilter	MaxCosineSimilarity=0.4883:MaxCosineSimilarityRank=1	TRUE	0.3469	3	Spectral Similarity
21472	PredictRTFilter	PredictedRT=-0.454691737890244:RawPredictedRT=-0.560193717479706:CorrectedPredictedRT=-0.550349235534668:PredictedRTDiff=0.105501979589462:PredictedRTDiffRaw=-0.105501979589462:MinRTDiffRank=2:CurrentRT=43.0164	TRUE	0.0864	3	Delta RT
21473	PredictSpectraFilter	MaxCosineSimilarity=0.888:MaxCosineSimilarityRank=1	TRUE	9.6592	3	Spectral Similarity
21473	PredictRTFilter	PredictedRT=-0.508429229259491:RawPredictedRT=-0.560193717479706:CorrectedPredictedRT=-0.550349235534668:PredictedRTDiff=0.0517644882202148:PredictedRTDiffRaw=-0.0517644882202148:MinRTDiffRank=1:CurrentRT=43.0182	TRUE	27.7701	3	Delta RT
21474	PredictSpectraFilter	MaxCosineSimilarity=0.8715:MaxCosineSimilarityRank=1	TRUE	10.125	3	Spectral Similarity
21474	PredictRTFilter	PredictedRT=-0.573102831840515:RawPredictedRT=-0.560193717479706:CorrectedPredictedRT=-0.550331681966782:PredictedRTDiff=0.0129091143608093:PredictedRTDiffRaw=0.0129091143608093:MinRTDiffRank=2:CurrentRT=43.0201	TRUE	5.9311	3	Delta RT
21475	PredictSpectraFilter	MaxCosineSimilarity=0.6162:MaxCosineSimilarityRank=2	TRUE	9.5028	3	Spectral Similarity
21475	PredictRTFilter	PredictedRT=0.21940341591835:RawPredictedRT=-0.560193717479706:CorrectedPredictedRT=-0.550349235534668:PredictedRTDiff=0.779597133398056:PredictedRTDiffRaw=-0.779597133398056:MinRTDiffRank=3:CurrentRT=43.022	TRUE	27.333	3	Delta RT
21476	PredictSpectraFilter	MaxCosineSimilarity=0.9129:MaxCosineSimilarityRank=1	TRUE	29.6598	3	Spectral Similarity
21476	PredictRTFilter	PredictedRT=-0.535662651062012:RawPredictedRT=-0.560193717479706:CorrectedPredictedRT=-0.550349235534668:PredictedRTDiff=0.0245310664176941:PredictedRTDiffRaw=-0.0245310664176941:MinRTDiffRank=1:CurrentRT=43.0238	TRUE	8.5338	3	Delta RT
21478	PredictSpectraFilter	MaxCosineSimilarity=0.078:MaxCosineSimilarityRank=1	TRUE	0.3356	3	Spectral Similarity
21478	PredictRTFilter	PredictedRT=-0.503946602344513:RawPredictedRT=-0.559113472700119:CorrectedPredictedRT=-0.549251437187195:PredictedRTDiff=0.0551668703556061:PredictedRTDiffRaw=-0.0551668703556061:MinRTDiffRank=1:CurrentRT=43.0285	TRUE	0.0999	3	Delta RT
21479	PredictSpectraFilter	MaxCosineSimilarity=0.7758:MaxCosineSimilarityRank=1	TRUE	7.9998	3	Spectral Similarity
21479	PredictRTFilter	PredictedRT=-0.51538211107254:RawPredictedRT=-0.559113472700119:CorrectedPredictedRT=-0.549251437187195:PredictedRTDiff=0.0437313616275787:PredictedRTDiffRaw=-0.0437313616275787:MinRTDiffRank=1:CurrentRT=43.0302	TRUE	3.7159	3	Delta RT
21480	PredictSpectraFilter	MaxCosineSimilarity=0.9084:MaxCosineSimilarityRank=1	TRUE	0.3678	3	Spectral Similarity
21480	PredictRTFilter	PredictedRT=-0.499762177467346:RawPredictedRT=-0.557270884513855:CorrectedPredictedRT=-0.547391295433044:PredictedRTDiff=0.0575087070465088:PredictedRTDiffRaw=-0.0575087070465088:MinRTDiffRank=1:CurrentRT=43.0319	TRUE	0.104	3	Delta RT
21482	PredictSpectraFilter	MaxCosineSimilarity=0.4413:MaxCosineSimilarityRank=3	TRUE	11.5645	3	Spectral Similarity
21482	PredictRTFilter	PredictedRT=-0.227408304810524:RawPredictedRT=-0.555339246988297:CorrectedPredictedRT=-0.545456558465958:PredictedRTDiff=0.327930942177773:PredictedRTDiffRaw=-0.327930942177773:MinRTDiffRank=2:CurrentRT=43.0354	TRUE	5.9362	3	Delta RT
21483	PredictSpectraFilter	MaxCosineSimilarity=0.1187:MaxCosineSimilarityRank=3	TRUE	10.4339	3	Spectral Similarity
21483	PredictRTFilter	PredictedRT=-1.36507904529572:RawPredictedRT=-0.555339246988297:CorrectedPredictedRT=-0.545456558465958:PredictedRTDiff=0.809739798307419:PredictedRTDiffRaw=0.809739798307419:MinRTDiffRank=3:CurrentRT=43.0373	TRUE	29.109	3	Delta RT
21484	PredictSpectraFilter	MaxCosineSimilarity=0.983:MaxCosineSimilarityRank=1	TRUE	0.3572	3	Spectral Similarity
21484	PredictRTFilter	PredictedRT=-0.528576195240021:RawPredictedRT=-0.555339246988297:CorrectedPredictedRT=-0.545456558465958:PredictedRTDiff=0.0267630517482758:PredictedRTDiffRaw=-0.0267630517482758:MinRTDiffRank=1:CurrentRT=43.0392	TRUE	0.0889	3	Delta RT
21485	PredictSpectraFilter	MaxCosineSimilarity=0.3563:MaxCosineSimilarityRank=1	TRUE	6.5665	3	Spectral Similarity
21485	PredictRTFilter	PredictedRT=-0.51902574300766:RawPredictedRT=-0.555339246988297:CorrectedPredictedRT=-0.545453459024429:PredictedRTDiff=0.0363135039806366:PredictedRTDiffRaw=-0.0363135039806366:MinRTDiffRank=1:CurrentRT=43.041	TRUE	4.7513	3	Delta RT
21486	PredictSpectraFilter	MaxCosineSimilarity=0.1566:MaxCosineSimilarityRank=1	TRUE	9.4634	3	Spectral Similarity
21486	PredictRTFilter	PredictedRT=-0.52445375919342:RawPredictedRT=-0.555339246988297:CorrectedPredictedRT=-0.545453459024429:PredictedRTDiff=0.0308854877948761:PredictedRTDiffRaw=-0.0308854877948761:MinRTDiffRank=1:CurrentRT=43.0429	TRUE	36.2997	3	Delta RT
21487	PredictSpectraFilter	MaxCosineSimilarity=0.1882:MaxCosineSimilarityRank=1	TRUE	18.4096	3	Spectral Similarity
21487	PredictRTFilter	PredictedRT=-0.475562274456024:RawPredictedRT=-0.555339246988297:CorrectedPredictedRT=-0.545453459024429:PredictedRTDiff=0.0797769725322723:PredictedRTDiffRaw=-0.0797769725322723:MinRTDiffRank=1:CurrentRT=43.0448	TRUE	5.881	3	Delta RT
21489	PredictSpectraFilter	MaxCosineSimilarity=0.8607:MaxCosineSimilarityRank=1	TRUE	3.7989	3	Spectral Similarity
21489	PredictRTFilter	PredictedRT=-0.472849577665329:RawPredictedRT=-0.555339246988297:CorrectedPredictedRT=-0.545453459024429:PredictedRTDiff=0.0824896693229675:PredictedRTDiffRaw=-0.0824896693229675:MinRTDiffRank=1:CurrentRT=43.0495	TRUE	3.5153	3	Delta RT
21490	PredictSpectraFilter	MaxCosineSimilarity=0.9616:MaxCosineSimilarityRank=1	TRUE	0.3656	3	Spectral Similarity
21490	PredictRTFilter	PredictedRT=-0.570269346237183:RawPredictedRT=-0.555339246988297:CorrectedPredictedRT=-0.545380204916:PredictedRTDiff=0.0149300992488861:PredictedRTDiffRaw=0.0149300992488861:MinRTDiffRank=2:CurrentRT=43.0514	TRUE	0.1025	3	Delta RT
21491	PredictSpectraFilter	MaxCosineSimilarity=0.0645:MaxCosineSimilarityRank=1	TRUE	0.4395	3	Spectral Similarity
21491	PredictRTFilter	PredictedRT=-0.443301677703857:RawPredictedRT=-0.555339246988297:CorrectedPredictedRT=-0.545453459024429:PredictedRTDiff=0.112037569284439:PredictedRTDiffRaw=-0.112037569284439:MinRTDiffRank=3:CurrentRT=43.0532	TRUE	0.0902	3	Delta RT
21492	PredictSpectraFilter	MaxCosineSimilarity=0.8174:MaxCosineSimilarityRank=1	TRUE	0.7079	3	Spectral Similarity
21492	PredictRTFilter	PredictedRT=-0.588312923908234:RawPredictedRT=-0.555339246988297:CorrectedPredictedRT=-0.545453459024429:PredictedRTDiff=0.0329736769199371:PredictedRTDiffRaw=0.0329736769199371:MinRTDiffRank=1:CurrentRT=43.0549	TRUE	0.0845	3	Delta RT
21493	PredictSpectraFilter	MaxCosineSimilarity=0.5003:MaxCosineSimilarityRank=1	TRUE	9.7376	3	Spectral Similarity
21493	PredictRTFilter	PredictedRT=-0.521185755729675:RawPredictedRT=-0.557270884513855:CorrectedPredictedRT=-0.547388195991516:PredictedRTDiff=0.0360851287841797:PredictedRTDiffRaw=-0.0360851287841797:MinRTDiffRank=1:CurrentRT=43.0567	TRUE	10.4629	3	Delta RT
21494	PredictSpectraFilter	MaxCosineSimilarity=0.7744:MaxCosineSimilarityRank=1	TRUE	5.7405	3	Spectral Similarity
21494	PredictRTFilter	PredictedRT=-0.558033227920532:RawPredictedRT=-0.557270884513855:CorrectedPredictedRT=-0.547388195991516:PredictedRTDiff=0.000762343406677246:PredictedRTDiffRaw=0.000762343406677246:MinRTDiffRank=1:CurrentRT=43.0586	TRUE	24.7614	3	Delta RT
21495	PredictSpectraFilter	MaxCosineSimilarity=0.225:MaxCosineSimilarityRank=1	TRUE	6.6369	3	Spectral Similarity
21495	PredictRTFilter	PredictedRT=-1.84697031974792:RawPredictedRT=-0.557270884513855:CorrectedPredictedRT=-0.547391295433044:PredictedRTDiff=1.28969943523407:PredictedRTDiffRaw=1.28969943523407:MinRTDiffRank=2:CurrentRT=43.0605	TRUE	33.5744	3	Delta RT
21496	PredictSpectraFilter	MaxCosineSimilarity=0.4246:MaxCosineSimilarityRank=2	TRUE	3.7027	3	Spectral Similarity
21496	PredictRTFilter	PredictedRT=-0.769806504249573:RawPredictedRT=-0.557270884513855:CorrectedPredictedRT=-0.547391295433044:PredictedRTDiff=0.212535619735718:PredictedRTDiffRaw=0.212535619735718:MinRTDiffRank=2:CurrentRT=43.0624	TRUE	1.9703	3	Delta RT
21497	PredictSpectraFilter	MaxCosineSimilarity=0.6879:MaxCosineSimilarityRank=1	TRUE	15.3467	3	Spectral Similarity
21497	PredictRTFilter	PredictedRT=-0.543957233428955:RawPredictedRT=-0.557270884513855:CorrectedPredictedRT=-0.547391295433044:PredictedRTDiff=0.0133136510848999:PredictedRTDiffRaw=-0.0133136510848999:MinRTDiffRank=1:CurrentRT=43.0642	TRUE	7.6669	3	Delta RT
21498	PredictSpectraFilter	MaxCosineSimilarity=0.516:MaxCosineSimilarityRank=3	TRUE	6.5534	3	Spectral Similarity
21498	PredictRTFilter	PredictedRT=-0.76219367980957:RawPredictedRT=-0.555339246988297:CorrectedPredictedRT=-0.545456558465958:PredictedRTDiff=0.206854432821274:PredictedRTDiffRaw=0.206854432821274:MinRTDiffRank=2:CurrentRT=43.0661	TRUE	3.8005	3	Delta RT
21500	PredictSpectraFilter	MaxCosineSimilarity=0.0823:MaxCosineSimilarityRank=2	TRUE	0.3383	3	Spectral Similarity
21500	PredictRTFilter	PredictedRT=-0.503946602344513:RawPredictedRT=-0.555339246988297:CorrectedPredictedRT=-0.545456558465958:PredictedRTDiff=0.0513926446437836:PredictedRTDiffRaw=-0.0513926446437836:MinRTDiffRank=2:CurrentRT=43.0708	TRUE	0.0846	3	Delta RT
21501	PredictSpectraFilter	MaxCosineSimilarity=0.7714:MaxCosineSimilarityRank=1	TRUE	0.3467	3	Spectral Similarity
21501	PredictRTFilter	PredictedRT=-0.51538211107254:RawPredictedRT=-0.555339246988297:CorrectedPredictedRT=-0.545456558465958:PredictedRTDiff=0.0399571359157562:PredictedRTDiffRaw=-0.0399571359157562:MinRTDiffRank=1:CurrentRT=43.0724	TRUE	0.0852	3	Delta RT
21502	PredictSpectraFilter	MaxCosineSimilarity=0.9085:MaxCosineSimilarityRank=1	TRUE	11.7998	3	Spectral Similarity
21502	PredictRTFilter	PredictedRT=-0.567503035068512:RawPredictedRT=-0.551637887954712:CorrectedPredictedRT=-0.541752099990845:PredictedRTDiff=0.0158651471138:PredictedRTDiffRaw=0.0158651471138:MinRTDiffRank=3:CurrentRT=43.0742	TRUE	4.0834	3	Delta RT
21503	PredictSpectraFilter	MaxCosineSimilarity=0.6844:MaxCosineSimilarityRank=3	TRUE	9.7986	3	Spectral Similarity
21503	PredictRTFilter	PredictedRT=-0.688782274723053:RawPredictedRT=-0.551637887954712:CorrectedPredictedRT=-0.541752099990845:PredictedRTDiff=0.137144386768341:PredictedRTDiffRaw=0.137144386768341:MinRTDiffRank=2:CurrentRT=43.0759	TRUE	14.3088	3	Delta RT
21504	PredictSpectraFilter	MaxCosineSimilarity=0.9066:MaxCosineSimilarityRank=1	TRUE	0.3466	3	Spectral Similarity
21504	PredictRTFilter	PredictedRT=-0.535662651062012:RawPredictedRT=-0.551637887954712:CorrectedPredictedRT=-0.541752099990845:PredictedRTDiff=0.0159752368927002:PredictedRTDiffRaw=-0.0159752368927002:MinRTDiffRank=1:CurrentRT=43.0776	TRUE	0.0867	3	Delta RT
21505	PredictSpectraFilter	MaxCosineSimilarity=0.382:MaxCosineSimilarityRank=3	TRUE	9.5232	3	Spectral Similarity
21505	PredictRTFilter	PredictedRT=-0.688782274723053:RawPredictedRT=-0.549105823040009:CorrectedPredictedRT=-0.539146780967712:PredictedRTDiff=0.139676451683044:PredictedRTDiffRaw=0.139676451683044:MinRTDiffRank=3:CurrentRT=43.0794	TRUE	3.8358	3	Delta RT
21507	PredictSpectraFilter	MaxCosineSimilarity=0.7563:MaxCosineSimilarityRank=3	TRUE	0.354	3	Spectral Similarity
21507	PredictRTFilter	PredictedRT=-0.701465368270874:RawPredictedRT=-0.549105823040009:CorrectedPredictedRT=-0.539146780967712:PredictedRTDiff=0.152359545230865:PredictedRTDiffRaw=0.152359545230865:MinRTDiffRank=3:CurrentRT=43.0832	TRUE	0.0879	3	Delta RT
21508	PredictSpectraFilter	MaxCosineSimilarity=0.4694:MaxCosineSimilarityRank=3	TRUE	23.4258	3	Spectral Similarity
21508	PredictRTFilter	PredictedRT=-0.574827015399933:RawPredictedRT=-0.549105823040009:CorrectedPredictedRT=-0.539146780967712:PredictedRTDiff=0.0257211923599243:PredictedRTDiffRaw=0.0257211923599243:MinRTDiffRank=2:CurrentRT=43.085	TRUE	19.7628	3	Delta RT
21509	PredictSpectraFilter	MaxCosineSimilarity=0.378:MaxCosineSimilarityRank=1	TRUE	25.1815	3	Spectral Similarity
21509	PredictRTFilter	PredictedRT=-0.451364606618881:RawPredictedRT=-0.549105823040009:CorrectedPredictedRT=-0.539146780967712:PredictedRTDiff=0.0977412164211273:PredictedRTDiffRaw=-0.0977412164211273:MinRTDiffRank=1:CurrentRT=43.0869	TRUE	13.904	3	Delta RT
21511	PredictSpectraFilter	MaxCosineSimilarity=0.8792:MaxCosineSimilarityRank=1	TRUE	0.3725	3	Spectral Similarity
21511	PredictRTFilter	PredictedRT=-0.472849577665329:RawPredictedRT=-0.549105823040009:CorrectedPredictedRT=-0.539146780967712:PredictedRTDiff=0.0762562453746796:PredictedRTDiffRaw=-0.0762562453746796:MinRTDiffRank=1:CurrentRT=43.0919	TRUE	0.0862	3	Delta RT
21512	PredictSpectraFilter	MaxCosineSimilarity=0.8929:MaxCosineSimilarityRank=1	TRUE	10.5898	3	Spectral Similarity
21512	PredictRTFilter	PredictedRT=-0.705050349235535:RawPredictedRT=-0.549105823040009:CorrectedPredictedRT=-0.539073526859283:PredictedRTDiff=0.155944526195526:PredictedRTDiffRaw=0.155944526195526:MinRTDiffRank=1:CurrentRT=43.0936	TRUE	2.1382	3	Delta RT
21513	PredictSpectraFilter	MaxCosineSimilarity=0.8688:MaxCosineSimilarityRank=2	TRUE	38.7702	3	Spectral Similarity
21513	PredictRTFilter	PredictedRT=-0.267622232437134:RawPredictedRT=-0.549105823040009:CorrectedPredictedRT=-0.539146780967712:PredictedRTDiff=0.281483590602875:PredictedRTDiffRaw=-0.281483590602875:MinRTDiffRank=2:CurrentRT=43.0953	TRUE	14.8572	3	Delta RT
21514	PredictSpectraFilter	MaxCosineSimilarity=0.4519:MaxCosineSimilarityRank=1	TRUE	5.3384	3	Spectral Similarity
21514	PredictRTFilter	PredictedRT=-0.227408304810524:RawPredictedRT=-0.546531528234482:CorrectedPredictedRT=-0.536499232053757:PredictedRTDiff=0.319123223423958:PredictedRTDiffRaw=-0.319123223423958:MinRTDiffRank=2:CurrentRT=43.0971	TRUE	30.0875	3	Delta RT
21515	PredictSpectraFilter	MaxCosineSimilarity=0.1491:MaxCosineSimilarityRank=2	TRUE	3.7391	3	Spectral Similarity
21515	PredictRTFilter	PredictedRT=-0.903535544872284:RawPredictedRT=-0.546531528234482:CorrectedPredictedRT=-0.536499232053757:PredictedRTDiff=0.357004016637802:PredictedRTDiffRaw=0.357004016637802:MinRTDiffRank=2:CurrentRT=43.099	TRUE	7.4911	3	Delta RT
21516	PredictSpectraFilter	MaxCosineSimilarity=0.8647:MaxCosineSimilarityRank=1	TRUE	9.5749	3	Spectral Similarity
21516	PredictRTFilter	PredictedRT=-0.560029685497284:RawPredictedRT=-0.546531528234482:CorrectedPredictedRT=-0.536499232053757:PredictedRTDiff=0.0134981572628021:PredictedRTDiffRaw=0.0134981572628021:MinRTDiffRank=2:CurrentRT=43.1006	TRUE	14.3615	3	Delta RT
21518	PredictSpectraFilter	MaxCosineSimilarity=0.1862:MaxCosineSimilarityRank=1	TRUE	6.4978	3	Spectral Similarity
21518	PredictRTFilter	PredictedRT=-0.475562274456024:RawPredictedRT=-0.546531528234482:CorrectedPredictedRT=-0.536499232053757:PredictedRTDiff=0.0709692537784576:PredictedRTDiffRaw=-0.0709692537784576:MinRTDiffRank=1:CurrentRT=43.1043	TRUE	8.0391	3	Delta RT
21519	PredictSpectraFilter	MaxCosineSimilarity=0.0508:MaxCosineSimilarityRank=1	TRUE	7.9352	3	Spectral Similarity
21519	PredictRTFilter	PredictedRT=-0.594959497451782:RawPredictedRT=-0.546531528234482:CorrectedPredictedRT=-0.536499232053757:PredictedRTDiff=0.0484279692173004:PredictedRTDiffRaw=0.0484279692173004:MinRTDiffRank=2:CurrentRT=43.1061	TRUE	2.0225	3	Delta RT
21520	PredictSpectraFilter	MaxCosineSimilarity=0.3887:MaxCosineSimilarityRank=3	TRUE	9.4491	3	Spectral Similarity
21520	PredictRTFilter	PredictedRT=-1.36715745925903:RawPredictedRT=-0.546531528234482:CorrectedPredictedRT=-0.536499232053757:PredictedRTDiff=0.820625931024551:PredictedRTDiffRaw=0.820625931024551:MinRTDiffRank=2:CurrentRT=43.108	TRUE	11.2037	3	Delta RT
21522	PredictSpectraFilter	MaxCosineSimilarity=0.0832:MaxCosineSimilarityRank=1	TRUE	0.3427	3	Spectral Similarity
21522	PredictRTFilter	PredictedRT=-0.503946602344513:RawPredictedRT=-0.546531528234482:CorrectedPredictedRT=-0.536499232053757:PredictedRTDiff=0.0425849258899689:PredictedRTDiffRaw=-0.0425849258899689:MinRTDiffRank=1:CurrentRT=43.1127	TRUE	0.0848	3	Delta RT
21523	PredictSpectraFilter	MaxCosineSimilarity=0.7512:MaxCosineSimilarityRank=1	TRUE	0.3735	3	Spectral Similarity
21523	PredictRTFilter	PredictedRT=-0.51538211107254:RawPredictedRT=-0.546531528234482:CorrectedPredictedRT=-0.536499232053757:PredictedRTDiff=0.0311494171619415:PredictedRTDiffRaw=-0.0311494171619415:MinRTDiffRank=1:CurrentRT=43.1144	TRUE	0.0891	3	Delta RT
21524	PredictSpectraFilter	MaxCosineSimilarity=0.8249:MaxCosineSimilarityRank=1	TRUE	0.5001	3	Spectral Similarity
21524	PredictRTFilter	PredictedRT=-0.560193717479706:RawPredictedRT=-0.539809942245483:CorrectedPredictedRT=-0.52976006269455:PredictedRTDiff=0.0203837752342224:PredictedRTDiffRaw=0.0203837752342224:MinRTDiffRank=1:CurrentRT=43.116	TRUE	0.0971	3	Delta RT
21525	PredictSpectraFilter	MaxCosineSimilarity=0.9119:MaxCosineSimilarityRank=1	TRUE	0.3645	3	Spectral Similarity
21525	PredictRTFilter	PredictedRT=-0.499762177467346:RawPredictedRT=-0.546531528234482:CorrectedPredictedRT=-0.536499232053757:PredictedRTDiff=0.0467693507671356:PredictedRTDiffRaw=-0.0467693507671356:MinRTDiffRank=1:CurrentRT=43.1179	TRUE	0.0951	3	Delta RT
21526	PredictSpectraFilter	MaxCosineSimilarity=0.824:MaxCosineSimilarityRank=1	TRUE	0.6784	3	Spectral Similarity
21526	PredictRTFilter	PredictedRT=-0.588312923908234:RawPredictedRT=-0.546531528234482:CorrectedPredictedRT=-0.536481648683548:PredictedRTDiff=0.0417813956737518:PredictedRTDiffRaw=0.0417813956737518:MinRTDiffRank=1:CurrentRT=43.1198	TRUE	0.1058	3	Delta RT
21527	PredictSpectraFilter	MaxCosineSimilarity=0.0927:MaxCosineSimilarityRank=1	TRUE	51.5939	3	Spectral Similarity
21527	PredictRTFilter	PredictedRT=-0.346671581268311:RawPredictedRT=-0.549105823040009:CorrectedPredictedRT=-0.539073526859283:PredictedRTDiff=0.202434241771698:PredictedRTDiffRaw=-0.202434241771698:MinRTDiffRank=3:CurrentRT=43.1216	TRUE	15.8696	3	Delta RT
21528	PredictSpectraFilter	MaxCosineSimilarity=0.7106:MaxCosineSimilarityRank=1	TRUE	24.2798	3	Spectral Similarity
21528	PredictRTFilter	PredictedRT=-0.543957233428955:RawPredictedRT=-0.549105823040009:CorrectedPredictedRT=-0.539073526859283:PredictedRTDiff=0.00514858961105347:PredictedRTDiffRaw=-0.00514858961105347:MinRTDiffRank=1:CurrentRT=43.1235	TRUE	5.6716	3	Delta RT
21529	PredictSpectraFilter	MaxCosineSimilarity=0.9769:MaxCosineSimilarityRank=1	TRUE	9.4402	3	Spectral Similarity
21529	PredictRTFilter	PredictedRT=-0.526055634021759:RawPredictedRT=-0.546531528234482:CorrectedPredictedRT=-0.536572486162186:PredictedRTDiff=0.0204758942127228:PredictedRTDiffRaw=-0.0204758942127228:MinRTDiffRank=1:CurrentRT=43.1253	TRUE	5.6054	3	Delta RT
21530	PredictSpectraFilter	MaxCosineSimilarity=0.9734:MaxCosineSimilarityRank=1	TRUE	9.7733	3	Spectral Similarity
21530	PredictRTFilter	PredictedRT=-0.552063703536987:RawPredictedRT=-0.543957233428955:CorrectedPredictedRT=-0.53392493724823:PredictedRTDiff=0.00810647010803223:PredictedRTDiffRaw=0.00810647010803223:MinRTDiffRank=1:CurrentRT=43.1272	TRUE	12.0138	3	Delta RT
21531	PredictSpectraFilter	MaxCosineSimilarity=0.2459:MaxCosineSimilarityRank=3	TRUE	36.9528	3	Spectral Similarity
21531	PredictRTFilter	PredictedRT=-1.30397009849548:RawPredictedRT=-0.546531528234482:CorrectedPredictedRT=-0.536572486162186:PredictedRTDiff=0.757438570261002:PredictedRTDiffRaw=0.757438570261002:MinRTDiffRank=3:CurrentRT=43.129	TRUE	13.0952	3	Delta RT
21533	PredictSpectraFilter	MaxCosineSimilarity=0.8724:MaxCosineSimilarityRank=1	TRUE	3.6982	3	Spectral Similarity
21533	PredictRTFilter	PredictedRT=-0.267622232437134:RawPredictedRT=-0.546531528234482:CorrectedPredictedRT=-0.536572486162186:PredictedRTDiff=0.278909295797348:PredictedRTDiffRaw=-0.278909295797348:MinRTDiffRank=1:CurrentRT=43.1337	TRUE	7.1141	3	Delta RT
21534	PredictSpectraFilter	MaxCosineSimilarity=0.8359:MaxCosineSimilarityRank=1	TRUE	9.675	3	Spectral Similarity
21534	PredictRTFilter	PredictedRT=-0.472849577665329:RawPredictedRT=-0.543957233428955:CorrectedPredictedRT=-0.53392493724823:PredictedRTDiff=0.0711076557636261:PredictedRTDiffRaw=-0.0711076557636261:MinRTDiffRank=1:CurrentRT=43.1354	TRUE	7.6375	3	Delta RT
21535	PredictSpectraFilter	MaxCosineSimilarity=0.8841:MaxCosineSimilarityRank=1	TRUE	4.0918	3	Spectral Similarity
21535	PredictRTFilter	PredictedRT=-0.705050349235535:RawPredictedRT=-0.543957233428955:CorrectedPredictedRT=-0.533907353878021:PredictedRTDiff=0.16109311580658:PredictedRTDiffRaw=0.16109311580658:MinRTDiffRank=1:CurrentRT=43.1371	TRUE	2.9767	3	Delta RT
21536	PredictSpectraFilter	MaxCosineSimilarity=0.9728:MaxCosineSimilarityRank=1	TRUE	9.8965	3	Spectral Similarity
21536	PredictRTFilter	PredictedRT=-0.54802405834198:RawPredictedRT=-0.543957233428955:CorrectedPredictedRT=-0.53392493724823:PredictedRTDiff=0.0040668249130249:PredictedRTDiffRaw=0.0040668249130249:MinRTDiffRank=1:CurrentRT=43.1388	TRUE	12.9352	3	Delta RT
21537	PredictSpectraFilter	MaxCosineSimilarity=0.8597:MaxCosineSimilarityRank=1	TRUE	34.0105	3	Spectral Similarity
21537	PredictRTFilter	PredictedRT=-0.110972978174686:RawPredictedRT=-0.543957233428955:CorrectedPredictedRT=-0.533998191356659:PredictedRTDiff=0.432984255254269:PredictedRTDiffRaw=-0.432984255254269:MinRTDiffRank=2:CurrentRT=43.1405	TRUE	22.9555	3	Delta RT
21538	PredictSpectraFilter	MaxCosineSimilarity=0.9132:MaxCosineSimilarityRank=1	TRUE	0.3639	3	Spectral Similarity
21538	PredictRTFilter	PredictedRT=-0.535662651062012:RawPredictedRT=-0.543957233428955:CorrectedPredictedRT=-0.533998191356659:PredictedRTDiff=0.00829458236694336:PredictedRTDiffRaw=-0.00829458236694336:MinRTDiffRank=1:CurrentRT=43.1424	TRUE	0.0875	3	Delta RT
21539	PredictSpectraFilter	MaxCosineSimilarity=0.7656:MaxCosineSimilarityRank=3	TRUE	0.3749	3	Spectral Similarity
21539	PredictRTFilter	PredictedRT=-0.701465368270874:RawPredictedRT=-0.539809942245483:CorrectedPredictedRT=-0.529924154281616:PredictedRTDiff=0.161655426025391:PredictedRTDiffRaw=0.161655426025391:MinRTDiffRank=3:CurrentRT=43.1442	TRUE	0.1018	3	Delta RT
21541	PredictSpectraFilter	MaxCosineSimilarity=0.0792:MaxCosineSimilarityRank=1	TRUE	7.1425	3	Spectral Similarity
21541	PredictRTFilter	PredictedRT=0.432742804288864:RawPredictedRT=-0.539809942245483:CorrectedPredictedRT=-0.529924154281616:PredictedRTDiff=0.972552746534348:PredictedRTDiffRaw=-0.972552746534348:MinRTDiffRank=2:CurrentRT=43.1479	TRUE	5.5975	3	Delta RT
21544	PredictSpectraFilter	MaxCosineSimilarity=0.0811:MaxCosineSimilarityRank=1	TRUE	16.0638	3	Spectral Similarity
21544	PredictRTFilter	PredictedRT=-0.503946602344513:RawPredictedRT=-0.539809942245483:CorrectedPredictedRT=-0.529924154281616:PredictedRTDiff=0.0358633399009705:PredictedRTDiffRaw=-0.0358633399009705:MinRTDiffRank=1:CurrentRT=43.1545	TRUE	1.9783	3	Delta RT
21546	PredictSpectraFilter	MaxCosineSimilarity=0.7647:MaxCosineSimilarityRank=1	TRUE	6.6007	3	Spectral Similarity
21546	PredictRTFilter	PredictedRT=-0.51538211107254:RawPredictedRT=-0.539809942245483:CorrectedPredictedRT=-0.529924154281616:PredictedRTDiff=0.0244278311729431:PredictedRTDiffRaw=-0.0244278311729431:MinRTDiffRank=1:CurrentRT=43.1581	TRUE	3.5682	3	Delta RT
21547	PredictSpectraFilter	MaxCosineSimilarity=0.8645:MaxCosineSimilarityRank=1	TRUE	11.9822	3	Spectral Similarity
21547	PredictRTFilter	PredictedRT=-0.532817780971527:RawPredictedRT=-0.535662651062012:CorrectedPredictedRT=-0.525703608989716:PredictedRTDiff=0.00284487009048462:PredictedRTDiffRaw=-0.00284487009048462:MinRTDiffRank=1:CurrentRT=43.1597	TRUE	7.4041	3	Delta RT
21548	PredictSpectraFilter	MaxCosineSimilarity=0.7844:MaxCosineSimilarityRank=1	TRUE	0.5071	3	Spectral Similarity
21548	PredictRTFilter	PredictedRT=-0.560193717479706:RawPredictedRT=-0.535662651062012:CorrectedPredictedRT=-0.525776863098145:PredictedRTDiff=0.0245310664176941:PredictedRTDiffRaw=0.0245310664176941:MinRTDiffRank=1:CurrentRT=43.1614	TRUE	0.1001	3	Delta RT
21549	PredictSpectraFilter	MaxCosineSimilarity=0.2221:MaxCosineSimilarityRank=3	TRUE	9.556	3	Spectral Similarity
21549	PredictRTFilter	PredictedRT=-0.566674649715424:RawPredictedRT=-0.539809942245483:CorrectedPredictedRT=-0.529927253723145:PredictedRTDiff=0.0268647074699402:PredictedRTDiffRaw=0.0268647074699402:MinRTDiffRank=1:CurrentRT=43.1633	TRUE	5.8739	3	Delta RT
21551	PredictSpectraFilter	MaxCosineSimilarity=0.1863:MaxCosineSimilarityRank=3	TRUE	9.5257	3	Spectral Similarity
21551	PredictRTFilter	PredictedRT=-0.371920645236969:RawPredictedRT=-0.539809942245483:CorrectedPredictedRT=-0.529927253723145:PredictedRTDiff=0.167889297008514:PredictedRTDiffRaw=-0.167889297008514:MinRTDiffRank=3:CurrentRT=43.167	TRUE	5.7576	3	Delta RT
21552	PredictSpectraFilter	MaxCosineSimilarity=0.031:MaxCosineSimilarityRank=2	TRUE	5.7124	3	Spectral Similarity
21552	PredictRTFilter	PredictedRT=-1.34652459621429:RawPredictedRT=-0.539809942245483:CorrectedPredictedRT=-0.529927253723145:PredictedRTDiff=0.806714653968811:PredictedRTDiffRaw=0.806714653968811:MinRTDiffRank=2:CurrentRT=43.1689	TRUE	1.962	3	Delta RT
21553	PredictSpectraFilter	MaxCosineSimilarity=0.1597:MaxCosineSimilarityRank=1	TRUE	25.4803	3	Spectral Similarity
21553	PredictRTFilter	PredictedRT=-0.530210435390472:RawPredictedRT=-0.539809942245483:CorrectedPredictedRT=-0.529927253723145:PredictedRTDiff=0.00959950685501099:PredictedRTDiffRaw=-0.00959950685501099:MinRTDiffRank=1:CurrentRT=43.1707	TRUE	43.0004	3	Delta RT
21555	PredictSpectraFilter	MaxCosineSimilarity=0.8705:MaxCosineSimilarityRank=1	TRUE	0.4117	3	Spectral Similarity
21555	PredictRTFilter	PredictedRT=-0.267622232437134:RawPredictedRT=-0.539809942245483:CorrectedPredictedRT=-0.529927253723145:PredictedRTDiff=0.27218770980835:PredictedRTDiffRaw=-0.27218770980835:MinRTDiffRank=1:CurrentRT=43.1754	TRUE	0.0907	3	Delta RT
21556	PredictSpectraFilter	MaxCosineSimilarity=0.9743:MaxCosineSimilarityRank=1	TRUE	3.758	3	Spectral Similarity
21556	PredictRTFilter	PredictedRT=-0.552063703536987:RawPredictedRT=-0.535662651062012:CorrectedPredictedRT=-0.525776863098145:PredictedRTDiff=0.0164010524749756:PredictedRTDiffRaw=0.0164010524749756:MinRTDiffRank=1:CurrentRT=43.1771	TRUE	2.1099	3	Delta RT
21557	PredictSpectraFilter	MaxCosineSimilarity=0.0869:MaxCosineSimilarityRank=1	TRUE	10.9372	3	Spectral Similarity
21557	PredictRTFilter	PredictedRT=-1.4735689163208:RawPredictedRT=-0.535662651062012:CorrectedPredictedRT=-0.525779962539673:PredictedRTDiff=0.937906265258789:PredictedRTDiffRaw=0.937906265258789:MinRTDiffRank=1:CurrentRT=43.1788	TRUE	33.0738	3	Delta RT
21558	PredictSpectraFilter	MaxCosineSimilarity=0.202:MaxCosineSimilarityRank=1	TRUE	9.6392	3	Spectral Similarity
21558	PredictRTFilter	PredictedRT=-0.527498722076416:RawPredictedRT=-0.535662651062012:CorrectedPredictedRT=-0.525779962539673:PredictedRTDiff=0.0081639289855957:PredictedRTDiffRaw=-0.0081639289855957:MinRTDiffRank=1:CurrentRT=43.1805	TRUE	29.0181	3	Delta RT
21559	PredictSpectraFilter	MaxCosineSimilarity=0.8118:MaxCosineSimilarityRank=2	TRUE	18.1989	3	Spectral Similarity
21559	PredictRTFilter	PredictedRT=-0.472849577665329:RawPredictedRT=-0.535662651062012:CorrectedPredictedRT=-0.525779962539673:PredictedRTDiff=0.0628130733966827:PredictedRTDiffRaw=-0.0628130733966827:MinRTDiffRank=2:CurrentRT=43.1823	TRUE	1.9675	3	Delta RT
21560	PredictSpectraFilter	MaxCosineSimilarity=0.8298:MaxCosineSimilarityRank=1	TRUE	0.5626	3	Spectral Similarity
21560	PredictRTFilter	PredictedRT=-0.588312923908234:RawPredictedRT=-0.535662651062012:CorrectedPredictedRT=-0.525776863098145:PredictedRTDiff=0.0526502728462219:PredictedRTDiffRaw=0.0526502728462219:MinRTDiffRank=1:CurrentRT=43.1842	TRUE	0.1051	3	Delta RT
21561	PredictSpectraFilter	MaxCosineSimilarity=0.718:MaxCosineSimilarityRank=1	TRUE	0.3512	3	Spectral Similarity
21561	PredictRTFilter	PredictedRT=-0.543957233428955:RawPredictedRT=-0.535662651062012:CorrectedPredictedRT=-0.525779962539673:PredictedRTDiff=0.00829458236694336:PredictedRTDiffRaw=0.00829458236694336:MinRTDiffRank=1:CurrentRT=43.186	TRUE	0.0879	3	Delta RT
21562	PredictSpectraFilter	MaxCosineSimilarity=0.5121:MaxCosineSimilarityRank=1	TRUE	12.6452	3	Spectral Similarity
21562	PredictRTFilter	PredictedRT=-0.674480199813843:RawPredictedRT=-0.535662651062012:CorrectedPredictedRT=-0.525783061981201:PredictedRTDiff=0.138817548751831:PredictedRTDiffRaw=0.138817548751831:MinRTDiffRank=1:CurrentRT=43.1879	TRUE	3.9105	3	Delta RT
21563	PredictSpectraFilter	MaxCosineSimilarity=0.9062:MaxCosineSimilarityRank=1	TRUE	0.3617	3	Spectral Similarity
21563	PredictRTFilter	PredictedRT=-0.499762177467346:RawPredictedRT=-0.535662651062012:CorrectedPredictedRT=-0.525783061981201:PredictedRTDiff=0.0359004735946655:PredictedRTDiffRaw=-0.0359004735946655:MinRTDiffRank=1:CurrentRT=43.1898	TRUE	0.0894	3	Delta RT
21566	PredictSpectraFilter	MaxCosineSimilarity=0.0818:MaxCosineSimilarityRank=1	TRUE	0.3591	3	Spectral Similarity
21566	PredictRTFilter	PredictedRT=-0.503946602344513:RawPredictedRT=-0.535662651062012:CorrectedPredictedRT=-0.525779962539673:PredictedRTDiff=0.0317160487174988:PredictedRTDiffRaw=-0.0317160487174988:MinRTDiffRank=1:CurrentRT=43.1963	TRUE	0.0964	3	Delta RT
21567	PredictSpectraFilter	MaxCosineSimilarity=0.9701:MaxCosineSimilarityRank=1	TRUE	0.3521	3	Spectral Similarity
21567	PredictRTFilter	PredictedRT=-0.54802405834198:RawPredictedRT=-0.535662651062012:CorrectedPredictedRT=-0.525779962539673:PredictedRTDiff=0.0123614072799683:PredictedRTDiffRaw=0.0123614072799683:MinRTDiffRank=1:CurrentRT=43.198	TRUE	0.0981	3	Delta RT
21568	PredictSpectraFilter	MaxCosineSimilarity=0.9041:MaxCosineSimilarityRank=1	TRUE	0.7173	3	Spectral Similarity
21568	PredictRTFilter	PredictedRT=-0.705050349235535:RawPredictedRT=-0.535662651062012:CorrectedPredictedRT=-0.525783061981201:PredictedRTDiff=0.169387698173523:PredictedRTDiffRaw=0.169387698173523:MinRTDiffRank=1:CurrentRT=43.1997	TRUE	0.0954	3	Delta RT
21570	PredictSpectraFilter	MaxCosineSimilarity=0.7134:MaxCosineSimilarityRank=1	TRUE	3.7005	3	Spectral Similarity
21570	PredictRTFilter	PredictedRT=-0.424020558595657:RawPredictedRT=-0.535662651062012:CorrectedPredictedRT=-0.525800615549088:PredictedRTDiff=0.111642092466354:PredictedRTDiffRaw=-0.111642092466354:MinRTDiffRank=2:CurrentRT=43.2032	TRUE	2.0993	3	Delta RT
21571	PredictSpectraFilter	MaxCosineSimilarity=0.5373:MaxCosineSimilarityRank=1	TRUE	13.0231	3	Spectral Similarity
21571	PredictRTFilter	PredictedRT=-0.512898921966553:RawPredictedRT=-0.535662651062012:CorrectedPredictedRT=-0.525800615549088:PredictedRTDiff=0.022763729095459:PredictedRTDiffRaw=-0.022763729095459:MinRTDiffRank=1:CurrentRT=43.2051	TRUE	17.1046	3	Delta RT
21572	PredictSpectraFilter	MaxCosineSimilarity=0.7697:MaxCosineSimilarityRank=1	TRUE	6.7012	3	Spectral Similarity
21572	PredictRTFilter	PredictedRT=-0.51538211107254:RawPredictedRT=-0.535662651062012:CorrectedPredictedRT=-0.525800615549088:PredictedRTDiff=0.0202805399894714:PredictedRTDiffRaw=-0.0202805399894714:MinRTDiffRank=1:CurrentRT=43.2069	TRUE	14.852	3	Delta RT
21573	PredictSpectraFilter	MaxCosineSimilarity=0.8022:MaxCosineSimilarityRank=1	TRUE	9.6891	3	Spectral Similarity
21573	PredictRTFilter	PredictedRT=-1.08877050876617:RawPredictedRT=-0.535662651062012:CorrectedPredictedRT=-0.525783061981201:PredictedRTDiff=0.553107857704163:PredictedRTDiffRaw=0.553107857704163:MinRTDiffRank=3:CurrentRT=43.2088	TRUE	5.6827	3	Delta RT
21575	PredictSpectraFilter	MaxCosineSimilarity=0.9611:MaxCosineSimilarityRank=1	TRUE	17.0618	3	Spectral Similarity
21575	PredictRTFilter	PredictedRT=-0.449071496725082:RawPredictedRT=-0.535662651062012:CorrectedPredictedRT=-0.525783061981201:PredictedRTDiff=0.0865911543369293:PredictedRTDiffRaw=-0.0865911543369293:MinRTDiffRank=1:CurrentRT=43.2125	TRUE	5.7446	3	Delta RT
21577	PredictSpectraFilter	MaxCosineSimilarity=0.9687:MaxCosineSimilarityRank=2	TRUE	0.3391	3	Spectral Similarity
21577	PredictRTFilter	PredictedRT=-0.552063703536987:RawPredictedRT=-0.535662651062012:CorrectedPredictedRT=-0.525779962539673:PredictedRTDiff=0.0164010524749756:PredictedRTDiffRaw=0.0164010524749756:MinRTDiffRank=2:CurrentRT=43.2172	TRUE	0.1136	3	Delta RT
21578	PredictSpectraFilter	MaxCosineSimilarity=0.7747:MaxCosineSimilarityRank=2	TRUE	9.8239	3	Spectral Similarity
21578	PredictRTFilter	PredictedRT=-0.486498713493347:RawPredictedRT=-0.535662651062012:CorrectedPredictedRT=-0.525783061981201:PredictedRTDiff=0.0491639375686646:PredictedRTDiffRaw=-0.0491639375686646:MinRTDiffRank=1:CurrentRT=43.2189	TRUE	17.5918	3	Delta RT
21579	PredictSpectraFilter	MaxCosineSimilarity=0.0695:MaxCosineSimilarityRank=1	TRUE	6.6651	3	Spectral Similarity
21579	PredictRTFilter	PredictedRT=-0.850147843360901:RawPredictedRT=-0.535662651062012:CorrectedPredictedRT=-0.525779962539673:PredictedRTDiff=0.314485192298889:PredictedRTDiffRaw=0.314485192298889:MinRTDiffRank=2:CurrentRT=43.2207	TRUE	4.1742	3	Delta RT
21580	PredictSpectraFilter	MaxCosineSimilarity=0.8892:MaxCosineSimilarityRank=1	TRUE	9.7831	3	Spectral Similarity
21580	PredictRTFilter	PredictedRT=-0.61394339799881:RawPredictedRT=-0.535662651062012:CorrectedPredictedRT=-0.525779962539673:PredictedRTDiff=0.0782807469367981:PredictedRTDiffRaw=0.0782807469367981:MinRTDiffRank=1:CurrentRT=43.2226	TRUE	17.1887	3	Delta RT
21581	PredictSpectraFilter	MaxCosineSimilarity=0.7103:MaxCosineSimilarityRank=1	TRUE	9.803	3	Spectral Similarity
21581	PredictRTFilter	PredictedRT=-0.897274553775787:RawPredictedRT=-0.535662651062012:CorrectedPredictedRT=-0.525783061981201:PredictedRTDiff=0.361611902713776:PredictedRTDiffRaw=0.361611902713776:MinRTDiffRank=2:CurrentRT=43.2244	TRUE	5.5307	3	Delta RT
21582	PredictSpectraFilter	MaxCosineSimilarity=0.8538:MaxCosineSimilarityRank=1	TRUE	8.5557	3	Spectral Similarity
21582	PredictRTFilter	PredictedRT=-0.532817780971527:RawPredictedRT=-0.535662651062012:CorrectedPredictedRT=-0.525783061981201:PredictedRTDiff=0.00284487009048462:PredictedRTDiffRaw=-0.00284487009048462:MinRTDiffRank=1:CurrentRT=43.2263	TRUE	17.8315	3	Delta RT
21583	PredictSpectraFilter	MaxCosineSimilarity=0.8126:MaxCosineSimilarityRank=1	TRUE	26.8143	3	Spectral Similarity
21583	PredictRTFilter	PredictedRT=-0.639345943927765:RawPredictedRT=-0.535662651062012:CorrectedPredictedRT=-0.525800615549088:PredictedRTDiff=0.103683292865753:PredictedRTDiffRaw=0.103683292865753:MinRTDiffRank=1:CurrentRT=43.2281	TRUE	32.9503	3	Delta RT
21584	PredictSpectraFilter	MaxCosineSimilarity=0.8805:MaxCosineSimilarityRank=1	TRUE	10.2011	3	Spectral Similarity
21584	PredictRTFilter	PredictedRT=-0.53507000207901:RawPredictedRT=-0.535662651062012:CorrectedPredictedRT=-0.525818169116974:PredictedRTDiff=0.000592648983001709:PredictedRTDiffRaw=-0.000592648983001709:MinRTDiffRank=1:CurrentRT=43.23	TRUE	8.2613	3	Delta RT
21585	PredictSpectraFilter	MaxCosineSimilarity=0.0953:MaxCosineSimilarityRank=3	TRUE	18.4048	3	Spectral Similarity
21585	PredictRTFilter	PredictedRT=-1.18793940544128:RawPredictedRT=-0.535366326570511:CorrectedPredictedRT=-0.525535672903061:PredictedRTDiff=0.652573078870773:PredictedRTDiffRaw=0.652573078870773:MinRTDiffRank=3:CurrentRT=43.2319	TRUE	6.3225	3	Delta RT
21586	PredictSpectraFilter	MaxCosineSimilarity=0.4168:MaxCosineSimilarityRank=3	TRUE	9.4474	3	Spectral Similarity
21586	PredictRTFilter	PredictedRT=-0.14438670873642:RawPredictedRT=-0.535366326570511:CorrectedPredictedRT=-0.525535672903061:PredictedRTDiff=0.390979617834091:PredictedRTDiffRaw=-0.390979617834091:MinRTDiffRank=1:CurrentRT=43.2337	TRUE	5.8252	3	Delta RT
21588	PredictSpectraFilter	MaxCosineSimilarity=0.0811:MaxCosineSimilarityRank=1	TRUE	0.3636	3	Spectral Similarity
21588	PredictRTFilter	PredictedRT=-0.503946602344513:RawPredictedRT=-0.535366326570511:CorrectedPredictedRT=-0.525535672903061:PredictedRTDiff=0.0314197242259979:PredictedRTDiffRaw=-0.0314197242259979:MinRTDiffRank=1:CurrentRT=43.2384	TRUE	0.0865	3	Delta RT
21589	PredictSpectraFilter	MaxCosineSimilarity=0.9728:MaxCosineSimilarityRank=1	TRUE	0.3153	3	Spectral Similarity
21589	PredictRTFilter	PredictedRT=-0.54802405834198:RawPredictedRT=-0.535366326570511:CorrectedPredictedRT=-0.525535672903061:PredictedRTDiff=0.0126577317714691:PredictedRTDiffRaw=0.0126577317714691:MinRTDiffRank=1:CurrentRT=43.2401	TRUE	0.0845	3	Delta RT
21590	PredictSpectraFilter	MaxCosineSimilarity=0.9095:MaxCosineSimilarityRank=1	TRUE	0.5735	3	Spectral Similarity
21590	PredictRTFilter	PredictedRT=-0.705050349235535:RawPredictedRT=-0.535662651062012:CorrectedPredictedRT=-0.52584582567215:PredictedRTDiff=0.169387698173523:PredictedRTDiffRaw=0.169387698173523:MinRTDiffRank=1:CurrentRT=43.2418	TRUE	0.0976	3	Delta RT
21591	PredictSpectraFilter	MaxCosineSimilarity=0.1382:MaxCosineSimilarityRank=2	TRUE	10.72	3	Spectral Similarity
21591	PredictRTFilter	PredictedRT=-1.21364843845367:RawPredictedRT=-0.535662651062012:CorrectedPredictedRT=-0.525855779647827:PredictedRTDiff=0.677985787391663:PredictedRTDiffRaw=0.677985787391663:MinRTDiffRank=2:CurrentRT=43.2434	TRUE	9.6561	3	Delta RT
21592	PredictSpectraFilter	MaxCosineSimilarity=0.1999:MaxCosineSimilarityRank=1	TRUE	3.8157	3	Spectral Similarity
21592	PredictRTFilter	PredictedRT=-0.527498722076416:RawPredictedRT=-0.535662651062012:CorrectedPredictedRT=-0.525855779647827:PredictedRTDiff=0.0081639289855957:PredictedRTDiffRaw=-0.0081639289855957:MinRTDiffRank=1:CurrentRT=43.2451	TRUE	2.0703	3	Delta RT
21593	PredictSpectraFilter	MaxCosineSimilarity=0.9056:MaxCosineSimilarityRank=1	TRUE	28.9822	3	Spectral Similarity
21593	PredictRTFilter	PredictedRT=-0.498112678527832:RawPredictedRT=-0.535662651062012:CorrectedPredictedRT=-0.525855779647827:PredictedRTDiff=0.0375499725341797:PredictedRTDiffRaw=-0.0375499725341797:MinRTDiffRank=1:CurrentRT=43.2468	TRUE	6.2418	3	Delta RT
21595	PredictSpectraFilter	MaxCosineSimilarity=0.8118:MaxCosineSimilarityRank=1	TRUE	0.5433	3	Spectral Similarity
21595	PredictRTFilter	PredictedRT=-0.560193717479706:RawPredictedRT=-0.535662651062012:CorrectedPredictedRT=-0.52584582567215:PredictedRTDiff=0.0245310664176941:PredictedRTDiffRaw=0.0245310664176941:MinRTDiffRank=1:CurrentRT=43.2503	TRUE	0.0991	3	Delta RT
21596	PredictSpectraFilter	MaxCosineSimilarity=0.7141:MaxCosineSimilarityRank=1	TRUE	0.4817	3	Spectral Similarity
21596	PredictRTFilter	PredictedRT=-0.543957233428955:RawPredictedRT=-0.535662651062012:CorrectedPredictedRT=-0.525855779647827:PredictedRTDiff=0.00829458236694336:PredictedRTDiffRaw=0.00829458236694336:MinRTDiffRank=1:CurrentRT=43.2522	TRUE	0.1057	3	Delta RT
21597	PredictSpectraFilter	MaxCosineSimilarity=0.1629:MaxCosineSimilarityRank=1	TRUE	2.2059	3	Spectral Similarity
21597	PredictRTFilter	PredictedRT=-0.530210435390472:RawPredictedRT=-0.535662651062012:CorrectedPredictedRT=-0.525865733623505:PredictedRTDiff=0.00545221567153931:PredictedRTDiffRaw=-0.00545221567153931:MinRTDiffRank=1:CurrentRT=43.254	TRUE	0.094	3	Delta RT
21599	PredictSpectraFilter	MaxCosineSimilarity=0.9594:MaxCosineSimilarityRank=1	TRUE	0.4052	3	Spectral Similarity
21599	PredictRTFilter	PredictedRT=-0.449071496725082:RawPredictedRT=-0.535662651062012:CorrectedPredictedRT=-0.525865733623505:PredictedRTDiff=0.0865911543369293:PredictedRTDiffRaw=-0.0865911543369293:MinRTDiffRank=1:CurrentRT=43.2587	TRUE	0.0875	3	Delta RT
21600	PredictSpectraFilter	MaxCosineSimilarity=0.7748:MaxCosineSimilarityRank=1	TRUE	13.2216	3	Spectral Similarity
21600	PredictRTFilter	PredictedRT=-0.486498713493347:RawPredictedRT=-0.535662651062012:CorrectedPredictedRT=-0.525855779647827:PredictedRTDiff=0.0491639375686646:PredictedRTDiffRaw=-0.0491639375686646:MinRTDiffRank=1:CurrentRT=43.2604	TRUE	5.4753	3	Delta RT
21601	PredictSpectraFilter	MaxCosineSimilarity=0.5992:MaxCosineSimilarityRank=3	TRUE	26.7817	3	Spectral Similarity
21601	PredictRTFilter	PredictedRT=-0.539253830909729:RawPredictedRT=-0.535662651062012:CorrectedPredictedRT=-0.52584582567215:PredictedRTDiff=0.00359117984771729:PredictedRTDiffRaw=0.00359117984771729:MinRTDiffRank=3:CurrentRT=43.2621	TRUE	26.2288	3	Delta RT
21602	PredictSpectraFilter	MaxCosineSimilarity=0.269:MaxCosineSimilarityRank=2	TRUE	9.8314	3	Spectral Similarity
21602	PredictRTFilter	PredictedRT=1.07575619220734:RawPredictedRT=-0.535662651062012:CorrectedPredictedRT=-0.52584582567215:PredictedRTDiff=1.61141884326935:PredictedRTDiffRaw=-1.61141884326935:MinRTDiffRank=2:CurrentRT=43.2639	TRUE	11.6353	3	Delta RT
21603	PredictSpectraFilter	MaxCosineSimilarity=0.9381:MaxCosineSimilarityRank=1	TRUE	11.033	3	Spectral Similarity
21603	PredictRTFilter	PredictedRT=-0.523643910884857:RawPredictedRT=-0.535662651062012:CorrectedPredictedRT=-0.52584582567215:PredictedRTDiff=0.0120187401771545:PredictedRTDiffRaw=-0.0120187401771545:MinRTDiffRank=2:CurrentRT=43.2656	TRUE	29.5054	3	Delta RT
21604	PredictSpectraFilter	MaxCosineSimilarity=0.7725:MaxCosineSimilarityRank=1	TRUE	9.9944	3	Spectral Similarity
21604	PredictRTFilter	PredictedRT=-0.540030598640442:RawPredictedRT=-0.535662651062012:CorrectedPredictedRT=-0.52584582567215:PredictedRTDiff=0.00436794757843018:PredictedRTDiffRaw=0.00436794757843018:MinRTDiffRank=1:CurrentRT=43.2674	TRUE	8.5571	3	Delta RT
21605	PredictSpectraFilter	MaxCosineSimilarity=0.5765:MaxCosineSimilarityRank=3	TRUE	23.7826	3	Spectral Similarity
21605	PredictRTFilter	PredictedRT=-1.36248445510864:RawPredictedRT=-0.537846624851227:CorrectedPredictedRT=-0.528039753437042:PredictedRTDiff=0.824637830257416:PredictedRTDiffRaw=0.824637830257416:MinRTDiffRank=1:CurrentRT=43.2693	TRUE	9.2076	3	Delta RT
21606	PredictSpectraFilter	MaxCosineSimilarity=0.6699:MaxCosineSimilarityRank=3	TRUE	11.3437	3	Spectral Similarity
21606	PredictRTFilter	PredictedRT=-0.582693576812744:RawPredictedRT=-0.537846624851227:CorrectedPredictedRT=-0.528039753437042:PredictedRTDiff=0.0448469519615173:PredictedRTDiffRaw=0.0448469519615173:MinRTDiffRank=2:CurrentRT=43.271	TRUE	5.7321	3	Delta RT
21607	PredictSpectraFilter	MaxCosineSimilarity=0.7139:MaxCosineSimilarityRank=1	TRUE	0.4078	3	Spectral Similarity
21607	PredictRTFilter	PredictedRT=-0.756904661655426:RawPredictedRT=-0.537846624851227:CorrectedPredictedRT=-0.528039753437042:PredictedRTDiff=0.219058036804199:PredictedRTDiffRaw=0.219058036804199:MinRTDiffRank=1:CurrentRT=43.2729	TRUE	0.0886	3	Delta RT
21608	PredictSpectraFilter	MaxCosineSimilarity=0.4215:MaxCosineSimilarityRank=3	TRUE	14.6999	3	Spectral Similarity
21608	PredictRTFilter	PredictedRT=-0.131637960672379:RawPredictedRT=-0.541993916034698:CorrectedPredictedRT=-0.532196998596191:PredictedRTDiff=0.41035595536232:PredictedRTDiffRaw=-0.41035595536232:MinRTDiffRank=3:CurrentRT=43.2747	TRUE	7.1376	3	Delta RT
21610	PredictSpectraFilter	MaxCosineSimilarity=0.0812:MaxCosineSimilarityRank=1	TRUE	0.3553	3	Spectral Similarity
21610	PredictRTFilter	PredictedRT=-0.503946602344513:RawPredictedRT=-0.541993916034698:CorrectedPredictedRT=-0.532196998596191:PredictedRTDiff=0.0380473136901855:PredictedRTDiffRaw=-0.0380473136901855:MinRTDiffRank=1:CurrentRT=43.2794	TRUE	0.0865	3	Delta RT
21611	PredictSpectraFilter	MaxCosineSimilarity=0.9768:MaxCosineSimilarityRank=1	TRUE	0.335	3	Spectral Similarity
21611	PredictRTFilter	PredictedRT=-0.54802405834198:RawPredictedRT=-0.541993916034698:CorrectedPredictedRT=-0.532196998596191:PredictedRTDiff=0.00603014230728149:PredictedRTDiffRaw=0.00603014230728149:MinRTDiffRank=1:CurrentRT=43.2811	TRUE	0.0847	3	Delta RT
21612	PredictSpectraFilter	MaxCosineSimilarity=0.0621:MaxCosineSimilarityRank=3	TRUE	4.5459	3	Spectral Similarity
21612	PredictRTFilter	PredictedRT=-0.897274553775787:RawPredictedRT=-0.543957233428955:CorrectedPredictedRT=-0.534167289733887:PredictedRTDiff=0.353317320346832:PredictedRTDiffRaw=0.353317320346832:MinRTDiffRank=2:CurrentRT=43.2829	TRUE	1.9856	3	Delta RT
21613	PredictSpectraFilter	MaxCosineSimilarity=0.507:MaxCosineSimilarityRank=2	TRUE	12.5923	3	Spectral Similarity
21613	PredictRTFilter	PredictedRT=-0.930237054824829:RawPredictedRT=-0.543957233428955:CorrectedPredictedRT=-0.534167289733887:PredictedRTDiff=0.386279821395874:PredictedRTDiffRaw=0.386279821395874:MinRTDiffRank=3:CurrentRT=43.2848	TRUE	5.5802	3	Delta RT
21614	PredictSpectraFilter	MaxCosineSimilarity=0.0535:MaxCosineSimilarityRank=1	TRUE	3.4115	3	Spectral Similarity
21614	PredictRTFilter	PredictedRT=-0.0607810020446777:RawPredictedRT=-0.543957233428955:CorrectedPredictedRT=-0.534167289733887:PredictedRTDiff=0.483176231384277:PredictedRTDiffRaw=-0.483176231384277:MinRTDiffRank=1:CurrentRT=43.2867	TRUE	1.9523	3	Delta RT
21615	PredictSpectraFilter	MaxCosineSimilarity=0.5484:MaxCosineSimilarityRank=1	TRUE	15.8846	3	Spectral Similarity
21615	PredictRTFilter	PredictedRT=-0.93235445022583:RawPredictedRT=-0.543957233428955:CorrectedPredictedRT=-0.534167289733887:PredictedRTDiff=0.388397216796875:PredictedRTDiffRaw=0.388397216796875:MinRTDiffRank=3:CurrentRT=43.2884	TRUE	5.7763	3	Delta RT
21616	PredictSpectraFilter	MaxCosineSimilarity=0.262:MaxCosineSimilarityRank=3	TRUE	43.2278	3	Spectral Similarity
21616	PredictRTFilter	PredictedRT=-0.520161867141724:RawPredictedRT=-0.543957233428955:CorrectedPredictedRT=-0.534167289733887:PredictedRTDiff=0.0237953662872314:PredictedRTDiffRaw=-0.0237953662872314:MinRTDiffRank=2:CurrentRT=43.2904	TRUE	43.2401	3	Delta RT
21617	PredictSpectraFilter	MaxCosineSimilarity=0.8213:MaxCosineSimilarityRank=1	TRUE	8.3647	3	Spectral Similarity
21617	PredictRTFilter	PredictedRT=-0.588312923908234:RawPredictedRT=-0.543957233428955:CorrectedPredictedRT=-0.534167289733887:PredictedRTDiff=0.0443556904792786:PredictedRTDiffRaw=0.0443556904792786:MinRTDiffRank=1:CurrentRT=43.2923	TRUE	14.7252	3	Delta RT
21621	PredictSpectraFilter	MaxCosineSimilarity=0.9611:MaxCosineSimilarityRank=1	TRUE	0.4075	3	Spectral Similarity
21621	PredictRTFilter	PredictedRT=-0.449071496725082:RawPredictedRT=-0.543957233428955:CorrectedPredictedRT=-0.534174263477325:PredictedRTDiff=0.0948857367038727:PredictedRTDiffRaw=-0.0948857367038727:MinRTDiffRank=1:CurrentRT=43.3007	TRUE	0.1077	3	Delta RT
21622	PredictSpectraFilter	MaxCosineSimilarity=0.9225:MaxCosineSimilarityRank=1	TRUE	0.3854	3	Spectral Similarity
21622	PredictRTFilter	PredictedRT=-0.498112678527832:RawPredictedRT=-0.541993916034698:CorrectedPredictedRT=-0.53220397233963:PredictedRTDiff=0.0438812375068665:PredictedRTDiffRaw=-0.0438812375068665:MinRTDiffRank=1:CurrentRT=43.3024	TRUE	0.1259	3	Delta RT
21623	PredictSpectraFilter	MaxCosineSimilarity=0.761:MaxCosineSimilarityRank=1	TRUE	26.4123	3	Spectral Similarity
21623	PredictRTFilter	PredictedRT=-0.486498713493347:RawPredictedRT=-0.537846624851227:CorrectedPredictedRT=-0.52804970741272:PredictedRTDiff=0.0513479113578796:PredictedRTDiffRaw=-0.0513479113578796:MinRTDiffRank=1:CurrentRT=43.3041	TRUE	23.4286	3	Delta RT
21624	PredictSpectraFilter	MaxCosineSimilarity=0.1383:MaxCosineSimilarityRank=2	TRUE	9.1196	3	Spectral Similarity
21624	PredictRTFilter	PredictedRT=-1.60131943225861:RawPredictedRT=-0.535662651062012:CorrectedPredictedRT=-0.525855779647827:PredictedRTDiff=1.06565678119659:PredictedRTDiffRaw=1.06565678119659:MinRTDiffRank=1:CurrentRT=43.3059	TRUE	3.8103	3	Delta RT
21625	PredictSpectraFilter	MaxCosineSimilarity=0.7736:MaxCosineSimilarityRank=1	TRUE	0.5611	3	Spectral Similarity
21625	PredictRTFilter	PredictedRT=-0.560193717479706:RawPredictedRT=-0.535662651062012:CorrectedPredictedRT=-0.525855779647827:PredictedRTDiff=0.0245310664176941:PredictedRTDiffRaw=0.0245310664176941:MinRTDiffRank=1:CurrentRT=43.3078	TRUE	0.09	3	Delta RT
21626	PredictSpectraFilter	MaxCosineSimilarity=0.6982:MaxCosineSimilarityRank=1	TRUE	0.3709	3	Spectral Similarity
21626	PredictRTFilter	PredictedRT=-0.543957233428955:RawPredictedRT=-0.537846624851227:CorrectedPredictedRT=-0.52804970741272:PredictedRTDiff=0.00611060857772827:PredictedRTDiffRaw=0.00611060857772827:MinRTDiffRank=1:CurrentRT=43.3096	TRUE	0.0961	3	Delta RT
21627	PredictSpectraFilter	MaxCosineSimilarity=0.7704:MaxCosineSimilarityRank=1	TRUE	3.5263	3	Spectral Similarity
21627	PredictRTFilter	PredictedRT=-0.232952639460564:RawPredictedRT=-0.541993916034698:CorrectedPredictedRT=-0.53220397233963:PredictedRTDiff=0.309041276574135:PredictedRTDiffRaw=-0.309041276574135:MinRTDiffRank=3:CurrentRT=43.3115	TRUE	27.5537	3	Delta RT
21628	PredictSpectraFilter	MaxCosineSimilarity=0.773:MaxCosineSimilarityRank=2	TRUE	6.5307	3	Spectral Similarity
21628	PredictRTFilter	PredictedRT=-0.559490859508514:RawPredictedRT=-0.541993916034698:CorrectedPredictedRT=-0.53220397233963:PredictedRTDiff=0.0174969434738159:PredictedRTDiffRaw=0.0174969434738159:MinRTDiffRank=3:CurrentRT=43.3134	TRUE	3.8424	3	Delta RT
21629	PredictSpectraFilter	MaxCosineSimilarity=0.9714:MaxCosineSimilarityRank=1	TRUE	22.4718	3	Spectral Similarity
21629	PredictRTFilter	PredictedRT=-0.600874662399292:RawPredictedRT=-0.541993916034698:CorrectedPredictedRT=-0.53220397233963:PredictedRTDiff=0.0588807463645935:PredictedRTDiffRaw=0.0588807463645935:MinRTDiffRank=1:CurrentRT=43.3152	TRUE	3.8659	3	Delta RT
21630	PredictSpectraFilter	MaxCosineSimilarity=0.0814:MaxCosineSimilarityRank=3	TRUE	43.6074	3	Spectral Similarity
21630	PredictRTFilter	PredictedRT=-1.09624016284943:RawPredictedRT=-0.543957233428955:CorrectedPredictedRT=-0.534174263477325:PredictedRTDiff=0.552282929420471:PredictedRTDiffRaw=0.552282929420471:MinRTDiffRank=1:CurrentRT=43.3171	TRUE	15.9276	3	Delta RT
21632	PredictSpectraFilter	MaxCosineSimilarity=0.1521:MaxCosineSimilarityRank=3	TRUE	3.5637	3	Spectral Similarity
21632	PredictRTFilter	PredictedRT=-0.503946602344513:RawPredictedRT=-0.543957233428955:CorrectedPredictedRT=-0.534174263477325:PredictedRTDiff=0.0400106310844421:PredictedRTDiffRaw=-0.0400106310844421:MinRTDiffRank=2:CurrentRT=43.3217	TRUE	1.9703	3	Delta RT
21633	PredictSpectraFilter	MaxCosineSimilarity=0.9748:MaxCosineSimilarityRank=1	TRUE	0.328	3	Spectral Similarity
21633	PredictRTFilter	PredictedRT=-0.54802405834198:RawPredictedRT=-0.543957233428955:CorrectedPredictedRT=-0.534174263477325:PredictedRTDiff=0.0040668249130249:PredictedRTDiffRaw=0.0040668249130249:MinRTDiffRank=1:CurrentRT=43.3234	TRUE	0.0848	3	Delta RT
21634	PredictSpectraFilter	MaxCosineSimilarity=0.906:MaxCosineSimilarityRank=1	TRUE	0.606	3	Spectral Similarity
21634	PredictRTFilter	PredictedRT=-0.705050349235535:RawPredictedRT=-0.543957233428955:CorrectedPredictedRT=-0.534174263477325:PredictedRTDiff=0.16109311580658:PredictedRTDiffRaw=0.16109311580658:MinRTDiffRank=1:CurrentRT=43.3251	TRUE	0.0983	3	Delta RT
21635	PredictSpectraFilter	MaxCosineSimilarity=0.5645:MaxCosineSimilarityRank=3	TRUE	24.0675	3	Spectral Similarity
21635	PredictRTFilter	PredictedRT=-0.0739492997527122:RawPredictedRT=-0.543957233428955:CorrectedPredictedRT=-0.534174263477325:PredictedRTDiff=0.470007933676243:PredictedRTDiffRaw=-0.470007933676243:MinRTDiffRank=1:CurrentRT=43.3268	TRUE	5.8523	3	Delta RT
21636	PredictSpectraFilter	MaxCosineSimilarity=0.5498:MaxCosineSimilarityRank=1	TRUE	4.1416	3	Spectral Similarity
21636	PredictRTFilter	PredictedRT=-0.512898921966553:RawPredictedRT=-0.543957233428955:CorrectedPredictedRT=-0.534174263477325:PredictedRTDiff=0.0310583114624023:PredictedRTDiffRaw=-0.0310583114624023:MinRTDiffRank=1:CurrentRT=43.3286	TRUE	0.09	3	Delta RT
21637	PredictSpectraFilter	MaxCosineSimilarity=0.7798:MaxCosineSimilarityRank=1	TRUE	3.7921	3	Spectral Similarity
21637	PredictRTFilter	PredictedRT=-0.540030598640442:RawPredictedRT=-0.543957233428955:CorrectedPredictedRT=-0.534174263477325:PredictedRTDiff=0.00392663478851318:PredictedRTDiffRaw=-0.00392663478851318:MinRTDiffRank=1:CurrentRT=43.3305	TRUE	2.0186	3	Delta RT
21638	PredictSpectraFilter	MaxCosineSimilarity=0.9415:MaxCosineSimilarityRank=1	TRUE	0.366	3	Spectral Similarity
21638	PredictRTFilter	PredictedRT=-0.523643910884857:RawPredictedRT=-0.543957233428955:CorrectedPredictedRT=-0.534182012081146:PredictedRTDiff=0.0203133225440979:PredictedRTDiffRaw=-0.0203133225440979:MinRTDiffRank=2:CurrentRT=43.3323	TRUE	0.0945	3	Delta RT
21639	PredictSpectraFilter	MaxCosineSimilarity=0.6766:MaxCosineSimilarityRank=3	TRUE	9.2887	3	Spectral Similarity
21639	PredictRTFilter	PredictedRT=-0.536043882369995:RawPredictedRT=-0.543957233428955:CorrectedPredictedRT=-0.534182012081146:PredictedRTDiff=0.00791335105895996:PredictedRTDiffRaw=-0.00791335105895996:MinRTDiffRank=3:CurrentRT=43.334	TRUE	19.2091	3	Delta RT
21640	PredictSpectraFilter	MaxCosineSimilarity=0.7673:MaxCosineSimilarityRank=3	TRUE	0.4362	3	Spectral Similarity
21640	PredictRTFilter	PredictedRT=-0.701465368270874:RawPredictedRT=-0.543957233428955:CorrectedPredictedRT=-0.534189760684967:PredictedRTDiff=0.157508134841919:PredictedRTDiffRaw=0.157508134841919:MinRTDiffRank=3:CurrentRT=43.3359	TRUE	0.1044	3	Delta RT
21643	PredictSpectraFilter	MaxCosineSimilarity=0.957:MaxCosineSimilarityRank=1	TRUE	0.3428	3	Spectral Similarity
21643	PredictRTFilter	PredictedRT=-0.449071496725082:RawPredictedRT=-0.543957233428955:CorrectedPredictedRT=-0.534189760684967:PredictedRTDiff=0.0948857367038727:PredictedRTDiffRaw=-0.0948857367038727:MinRTDiffRank=1:CurrentRT=43.3424	TRUE	0.0845	3	Delta RT
21644	PredictSpectraFilter	MaxCosineSimilarity=0.9109:MaxCosineSimilarityRank=1	TRUE	0.3618	3	Spectral Similarity
21644	PredictRTFilter	PredictedRT=-0.498112678527832:RawPredictedRT=-0.543957233428955:CorrectedPredictedRT=-0.534182012081146:PredictedRTDiff=0.045844554901123:PredictedRTDiffRaw=-0.045844554901123:MinRTDiffRank=1:CurrentRT=43.3441	TRUE	0.1029	3	Delta RT
21645	PredictSpectraFilter	MaxCosineSimilarity=0.5531:MaxCosineSimilarityRank=1	TRUE	10.0309	3	Spectral Similarity
21645	PredictRTFilter	PredictedRT=-0.774352788925171:RawPredictedRT=-0.541993916034698:CorrectedPredictedRT=-0.532210946083069:PredictedRTDiff=0.232358872890472:PredictedRTDiffRaw=0.232358872890472:MinRTDiffRank=1:CurrentRT=43.3458	TRUE	8.9385	3	Delta RT
21646	PredictSpectraFilter	MaxCosineSimilarity=0.2364:MaxCosineSimilarityRank=3	TRUE	39.5427	3	Spectral Similarity
21646	PredictRTFilter	PredictedRT=-0.150032609701157:RawPredictedRT=-0.541993916034698:CorrectedPredictedRT=-0.532210946083069:PredictedRTDiff=0.391961306333542:PredictedRTDiffRaw=-0.391961306333542:MinRTDiffRank=2:CurrentRT=43.3476	TRUE	31.8586	3	Delta RT
21647	PredictSpectraFilter	MaxCosineSimilarity=0.7745:MaxCosineSimilarityRank=1	TRUE	13.1395	3	Spectral Similarity
21647	PredictRTFilter	PredictedRT=-0.434744894504547:RawPredictedRT=-0.541993916034698:CorrectedPredictedRT=-0.532210946083069:PredictedRTDiff=0.107249021530151:PredictedRTDiffRaw=-0.107249021530151:MinRTDiffRank=1:CurrentRT=43.3493	TRUE	17.4551	3	Delta RT
21648	PredictSpectraFilter	MaxCosineSimilarity=0.9164:MaxCosineSimilarityRank=1	TRUE	28.9368	3	Spectral Similarity
21648	PredictRTFilter	PredictedRT=-0.527811944484711:RawPredictedRT=-0.540030598640442:CorrectedPredictedRT=-0.530247628688812:PredictedRTDiff=0.0122186541557312:PredictedRTDiffRaw=-0.0122186541557312:MinRTDiffRank=1:CurrentRT=43.3512	TRUE	21.8337	3	Delta RT
21649	PredictSpectraFilter	MaxCosineSimilarity=0.122:MaxCosineSimilarityRank=1	TRUE	25.8968	3	Spectral Similarity
21649	PredictRTFilter	PredictedRT=-0.347621083259583:RawPredictedRT=-0.540030598640442:CorrectedPredictedRT=-0.530247628688812:PredictedRTDiff=0.192409515380859:PredictedRTDiffRaw=-0.192409515380859:MinRTDiffRank=2:CurrentRT=43.353	TRUE	10.2965	3	Delta RT
21650	PredictSpectraFilter	MaxCosineSimilarity=0.4759:MaxCosineSimilarityRank=1	TRUE	38.0716	3	Spectral Similarity
21650	PredictRTFilter	PredictedRT=-1.74684953689575:RawPredictedRT=-0.540030598640442:CorrectedPredictedRT=-0.530247628688812:PredictedRTDiff=1.20681893825531:PredictedRTDiffRaw=1.20681893825531:MinRTDiffRank=1:CurrentRT=43.3549	TRUE	10.0816	3	Delta RT
21651	PredictSpectraFilter	MaxCosineSimilarity=0.0639:MaxCosineSimilarityRank=1	TRUE	6.5863	3	Spectral Similarity
21651	PredictRTFilter	PredictedRT=0.332981884479523:RawPredictedRT=-0.540030598640442:CorrectedPredictedRT=-0.530247628688812:PredictedRTDiff=0.873012483119965:PredictedRTDiffRaw=-0.873012483119965:MinRTDiffRank=3:CurrentRT=43.3567	TRUE	4.3071	3	Delta RT
21652	PredictSpectraFilter	MaxCosineSimilarity=0.8742:MaxCosineSimilarityRank=1	TRUE	44.1547	3	Spectral Similarity
21652	PredictRTFilter	PredictedRT=-0.595918893814087:RawPredictedRT=-0.540030598640442:CorrectedPredictedRT=-0.530247628688812:PredictedRTDiff=0.055888295173645:PredictedRTDiffRaw=0.055888295173645:MinRTDiffRank=2:CurrentRT=43.3586	TRUE	27.2725	3	Delta RT
21654	PredictSpectraFilter	MaxCosineSimilarity=0.0812:MaxCosineSimilarityRank=1	TRUE	0.4075	3	Spectral Similarity
21654	PredictRTFilter	PredictedRT=-0.503946602344513:RawPredictedRT=-0.540030598640442:CorrectedPredictedRT=-0.530247628688812:PredictedRTDiff=0.036083996295929:PredictedRTDiffRaw=-0.036083996295929:MinRTDiffRank=1:CurrentRT=43.3633	TRUE	0.0921	3	Delta RT
21655	PredictSpectraFilter	MaxCosineSimilarity=0.9758:MaxCosineSimilarityRank=1	TRUE	7.5488	3	Spectral Similarity
21655	PredictRTFilter	PredictedRT=-0.54802405834198:RawPredictedRT=-0.540030598640442:CorrectedPredictedRT=-0.530247628688812:PredictedRTDiff=0.00799345970153809:PredictedRTDiffRaw=0.00799345970153809:MinRTDiffRank=1:CurrentRT=43.365	TRUE	26.5435	3	Delta RT
21656	PredictSpectraFilter	MaxCosineSimilarity=0.9738:MaxCosineSimilarityRank=1	TRUE	4.9667	3	Spectral Similarity
21656	PredictRTFilter	PredictedRT=-0.600874662399292:RawPredictedRT=-0.540030598640442:CorrectedPredictedRT=-0.530247628688812:PredictedRTDiff=0.0608440637588501:PredictedRTDiffRaw=0.0608440637588501:MinRTDiffRank=1:CurrentRT=43.3668	TRUE	1.9577	3	Delta RT
21657	PredictSpectraFilter	MaxCosineSimilarity=0.7555:MaxCosineSimilarityRank=1	TRUE	0.4314	3	Spectral Similarity
21657	PredictRTFilter	PredictedRT=-0.486498713493347:RawPredictedRT=-0.541993916034698:CorrectedPredictedRT=-0.532210946083069:PredictedRTDiff=0.0554952025413513:PredictedRTDiffRaw=-0.0554952025413513:MinRTDiffRank=1:CurrentRT=43.3687	TRUE	0.0917	3	Delta RT
21658	PredictSpectraFilter	MaxCosineSimilarity=0.7051:MaxCosineSimilarityRank=1	TRUE	6.5534	3	Spectral Similarity
21658	PredictRTFilter	PredictedRT=-0.543957233428955:RawPredictedRT=-0.541993916034698:CorrectedPredictedRT=-0.532210946083069:PredictedRTDiff=0.00196331739425659:PredictedRTDiffRaw=0.00196331739425659:MinRTDiffRank=1:CurrentRT=43.3705	TRUE	2.0091	3	Delta RT
21659	PredictSpectraFilter	MaxCosineSimilarity=0.7357:MaxCosineSimilarityRank=1	TRUE	10.2846	3	Spectral Similarity
21659	PredictRTFilter	PredictedRT=-0.523127496242523:RawPredictedRT=-0.541993916034698:CorrectedPredictedRT=-0.532210946083069:PredictedRTDiff=0.0188664197921753:PredictedRTDiffRaw=-0.0188664197921753:MinRTDiffRank=1:CurrentRT=43.3724	TRUE	30.0757	3	Delta RT
21660	PredictSpectraFilter	MaxCosineSimilarity=0.8403:MaxCosineSimilarityRank=3	TRUE	63.2218	3	Spectral Similarity
21660	PredictRTFilter	PredictedRT=-0.409069538116455:RawPredictedRT=-0.540030598640442:CorrectedPredictedRT=-0.530247628688812:PredictedRTDiff=0.130961060523987:PredictedRTDiffRaw=-0.130961060523987:MinRTDiffRank=2:CurrentRT=43.3742	TRUE	5.0549	3	Delta RT
21661	PredictSpectraFilter	MaxCosineSimilarity=0.8163:MaxCosineSimilarityRank=1	TRUE	0.5362	3	Spectral Similarity
21661	PredictRTFilter	PredictedRT=-0.560193717479706:RawPredictedRT=-0.540030598640442:CorrectedPredictedRT=-0.530247628688812:PredictedRTDiff=0.0201631188392639:PredictedRTDiffRaw=0.0201631188392639:MinRTDiffRank=1:CurrentRT=43.3761	TRUE	0.098	3	Delta RT
21662	PredictSpectraFilter	MaxCosineSimilarity=0.0219:MaxCosineSimilarityRank=3	TRUE	11.3049	3	Spectral Similarity
21662	PredictRTFilter	PredictedRT=-0.552807211875916:RawPredictedRT=-0.541993916034698:CorrectedPredictedRT=-0.532210946083069:PredictedRTDiff=0.010813295841217:PredictedRTDiffRaw=0.010813295841217:MinRTDiffRank=3:CurrentRT=43.3779	TRUE	5.7033	3	Delta RT
21663	PredictSpectraFilter	MaxCosineSimilarity=0.3251:MaxCosineSimilarityRank=2	TRUE	39.3734	3	Spectral Similarity
21663	PredictRTFilter	PredictedRT=-0.587465345859528:RawPredictedRT=-0.541993916034698:CorrectedPredictedRT=-0.532210946083069:PredictedRTDiff=0.0454714298248291:PredictedRTDiffRaw=0.0454714298248291:MinRTDiffRank=1:CurrentRT=43.3799	TRUE	17.9151	3	Delta RT
21665	PredictSpectraFilter	MaxCosineSimilarity=0.5363:MaxCosineSimilarityRank=2	TRUE	6.7495	3	Spectral Similarity
21665	PredictRTFilter	PredictedRT=-0.774352788925171:RawPredictedRT=-0.541993916034698:CorrectedPredictedRT=-0.532210946083069:PredictedRTDiff=0.232358872890472:PredictedRTDiffRaw=0.232358872890472:MinRTDiffRank=2:CurrentRT=43.3845	TRUE	5.1157	3	Delta RT
21666	PredictSpectraFilter	MaxCosineSimilarity=0.9581:MaxCosineSimilarityRank=1	TRUE	3.8351	3	Spectral Similarity
21666	PredictRTFilter	PredictedRT=-0.449071496725082:RawPredictedRT=-0.541993916034698:CorrectedPredictedRT=-0.532210946083069:PredictedRTDiff=0.0929224193096161:PredictedRTDiffRaw=-0.0929224193096161:MinRTDiffRank=1:CurrentRT=43.3862	TRUE	2.1506	3	Delta RT
21667	PredictSpectraFilter	MaxCosineSimilarity=0.9202:MaxCosineSimilarityRank=1	TRUE	0.4179	3	Spectral Similarity
21667	PredictRTFilter	PredictedRT=-0.498112678527832:RawPredictedRT=-0.541993916034698:CorrectedPredictedRT=-0.532210946083069:PredictedRTDiff=0.0438812375068665:PredictedRTDiffRaw=-0.0438812375068665:MinRTDiffRank=1:CurrentRT=43.3879	TRUE	0.1051	3	Delta RT
21668	PredictSpectraFilter	MaxCosineSimilarity=0.8802:MaxCosineSimilarityRank=1	TRUE	0.6699	3	Spectral Similarity
21668	PredictRTFilter	PredictedRT=-0.705050349235535:RawPredictedRT=-0.541993916034698:CorrectedPredictedRT=-0.532210946083069:PredictedRTDiff=0.163056433200836:PredictedRTDiffRaw=0.163056433200836:MinRTDiffRank=1:CurrentRT=43.3896	TRUE	0.1064	3	Delta RT
21669	PredictSpectraFilter	MaxCosineSimilarity=0.7141:MaxCosineSimilarityRank=1	TRUE	0.3667	3	Spectral Similarity
21669	PredictRTFilter	PredictedRT=-0.756904661655426:RawPredictedRT=-0.541993916034698:CorrectedPredictedRT=-0.532210946083069:PredictedRTDiff=0.214910745620728:PredictedRTDiffRaw=0.214910745620728:MinRTDiffRank=1:CurrentRT=43.3915	TRUE	0.0885	3	Delta RT
21670	PredictSpectraFilter	MaxCosineSimilarity=0.7489:MaxCosineSimilarityRank=1	TRUE	10.3584	3	Spectral Similarity
21670	PredictRTFilter	PredictedRT=-0.810552179813385:RawPredictedRT=-0.543957233428955:CorrectedPredictedRT=-0.534174263477325:PredictedRTDiff=0.26659494638443:PredictedRTDiffRaw=0.26659494638443:MinRTDiffRank=3:CurrentRT=43.3933	TRUE	7.5961	3	Delta RT
21671	PredictSpectraFilter	MaxCosineSimilarity=0.5963:MaxCosineSimilarityRank=1	TRUE	28.8855	3	Spectral Similarity
21671	PredictRTFilter	PredictedRT=-0.463149935007095:RawPredictedRT=-0.543957233428955:CorrectedPredictedRT=-0.534174263477325:PredictedRTDiff=0.0808072984218597:PredictedRTDiffRaw=-0.0808072984218597:MinRTDiffRank=1:CurrentRT=43.395	TRUE	63.5842	3	Delta RT
21672	PredictSpectraFilter	MaxCosineSimilarity=0.0575:MaxCosineSimilarityRank=2	TRUE	48.3633	3	Spectral Similarity
21672	PredictRTFilter	PredictedRT=-1.08557510375977:RawPredictedRT=-0.543957233428955:CorrectedPredictedRT=-0.534174263477325:PredictedRTDiff=0.541617870330811:PredictedRTDiffRaw=0.541617870330811:MinRTDiffRank=2:CurrentRT=43.3969	TRUE	4.8199	3	Delta RT
21673	PredictSpectraFilter	MaxCosineSimilarity=0.0604:MaxCosineSimilarityRank=2	TRUE	10.0222	3	Spectral Similarity
21673	PredictRTFilter	PredictedRT=-0.660445690155029:RawPredictedRT=-0.543957233428955:CorrectedPredictedRT=-0.534174263477325:PredictedRTDiff=0.116488456726074:PredictedRTDiffRaw=0.116488456726074:MinRTDiffRank=1:CurrentRT=43.3987	TRUE	11.0376	3	Delta RT
21674	PredictSpectraFilter	MaxCosineSimilarity=0.7631:MaxCosineSimilarityRank=1	TRUE	5.328	3	Spectral Similarity
21674	PredictRTFilter	PredictedRT=-0.358289003372192:RawPredictedRT=-0.543957233428955:CorrectedPredictedRT=-0.534174263477325:PredictedRTDiff=0.185668230056763:PredictedRTDiffRaw=-0.185668230056763:MinRTDiffRank=3:CurrentRT=43.4006	TRUE	2.277	3	Delta RT
21676	PredictSpectraFilter	MaxCosineSimilarity=0.0851:MaxCosineSimilarityRank=2	TRUE	3.439	3	Spectral Similarity
21676	PredictRTFilter	PredictedRT=-0.503946602344513:RawPredictedRT=-0.543957233428955:CorrectedPredictedRT=-0.534174263477325:PredictedRTDiff=0.0400106310844421:PredictedRTDiffRaw=-0.0400106310844421:MinRTDiffRank=3:CurrentRT=43.4053	TRUE	2.014	3	Delta RT
21677	PredictSpectraFilter	MaxCosineSimilarity=0.7756:MaxCosineSimilarityRank=1	TRUE	0.3551	3	Spectral Similarity
21677	PredictRTFilter	PredictedRT=-0.434744894504547:RawPredictedRT=-0.543957233428955:CorrectedPredictedRT=-0.534174263477325:PredictedRTDiff=0.109212338924408:PredictedRTDiffRaw=-0.109212338924408:MinRTDiffRank=1:CurrentRT=43.407	TRUE	0.0858	3	Delta RT
21678	PredictSpectraFilter	MaxCosineSimilarity=0.9293:MaxCosineSimilarityRank=1	TRUE	3.514	3	Spectral Similarity
21678	PredictRTFilter	PredictedRT=-0.527811944484711:RawPredictedRT=-0.541993916034698:CorrectedPredictedRT=-0.532210946083069:PredictedRTDiff=0.0141819715499878:PredictedRTDiffRaw=-0.0141819715499878:MinRTDiffRank=1:CurrentRT=43.4087	TRUE	2.0982	3	Delta RT
21679	PredictSpectraFilter	MaxCosineSimilarity=0.9727:MaxCosineSimilarityRank=1	TRUE	3.6708	3	Spectral Similarity
21679	PredictRTFilter	PredictedRT=-0.568870007991791:RawPredictedRT=-0.541993916034698:CorrectedPredictedRT=-0.532210946083069:PredictedRTDiff=0.0268760919570923:PredictedRTDiffRaw=0.0268760919570923:MinRTDiffRank=3:CurrentRT=43.4105	TRUE	3.6594	3	Delta RT
21680	PredictSpectraFilter	MaxCosineSimilarity=0.8691:MaxCosineSimilarityRank=1	TRUE	0.3577	3	Spectral Similarity
21680	PredictRTFilter	PredictedRT=0.317837506532669:RawPredictedRT=-0.541993916034698:CorrectedPredictedRT=-0.532210946083069:PredictedRTDiff=0.859831422567368:PredictedRTDiffRaw=-0.859831422567368:MinRTDiffRank=1:CurrentRT=43.4124	TRUE	0.0873	3	Delta RT
21681	PredictSpectraFilter	MaxCosineSimilarity=0.9063:MaxCosineSimilarityRank=1	TRUE	52.1189	3	Spectral Similarity
21681	PredictRTFilter	PredictedRT=-0.516619503498077:RawPredictedRT=-0.541993916034698:CorrectedPredictedRT=-0.532210946083069:PredictedRTDiff=0.0253744125366211:PredictedRTDiffRaw=-0.0253744125366211:MinRTDiffRank=1:CurrentRT=43.4141	TRUE	5.7326	3	Delta RT
21682	PredictSpectraFilter	MaxCosineSimilarity=0.7685:MaxCosineSimilarityRank=2	TRUE	26.1613	3	Spectral Similarity
21682	PredictRTFilter	PredictedRT=-0.638619184494019:RawPredictedRT=-0.540030598640442:CorrectedPredictedRT=-0.530240654945374:PredictedRTDiff=0.0985885858535767:PredictedRTDiffRaw=0.0985885858535767:MinRTDiffRank=2:CurrentRT=43.4157	TRUE	22.2632	3	Delta RT
21684	PredictSpectraFilter	MaxCosineSimilarity=0.313:MaxCosineSimilarityRank=3	TRUE	13.922	3	Spectral Similarity
21684	PredictRTFilter	PredictedRT=-0.308089673519135:RawPredictedRT=-0.540030598640442:CorrectedPredictedRT=-0.530240654945374:PredictedRTDiff=0.231940925121307:PredictedRTDiffRaw=-0.231940925121307:MinRTDiffRank=2:CurrentRT=43.4195	TRUE	5.6769	3	Delta RT
21685	PredictSpectraFilter	MaxCosineSimilarity=0.4836:MaxCosineSimilarityRank=3	TRUE	20.9031	3	Spectral Similarity
21685	PredictRTFilter	PredictedRT=-0.335937410593033:RawPredictedRT=-0.540030598640442:CorrectedPredictedRT=-0.530240654945374:PredictedRTDiff=0.204093188047409:PredictedRTDiffRaw=-0.204093188047409:MinRTDiffRank=1:CurrentRT=43.4214	TRUE	5.6779	3	Delta RT
21687	PredictSpectraFilter	MaxCosineSimilarity=0.2976:MaxCosineSimilarityRank=3	TRUE	22.471	3	Spectral Similarity
21687	PredictRTFilter	PredictedRT=-0.57879763841629:RawPredictedRT=-0.540030598640442:CorrectedPredictedRT=-0.530240654945374:PredictedRTDiff=0.0387670397758484:PredictedRTDiffRaw=0.0387670397758484:MinRTDiffRank=1:CurrentRT=43.4264	TRUE	5.604	3	Delta RT
21688	PredictSpectraFilter	MaxCosineSimilarity=0.1469:MaxCosineSimilarityRank=1	TRUE	22.9724	3	Spectral Similarity
21688	PredictRTFilter	PredictedRT=-0.460323065519333:RawPredictedRT=-0.540030598640442:CorrectedPredictedRT=-0.530240654945374:PredictedRTDiff=0.079707533121109:PredictedRTDiffRaw=-0.079707533121109:MinRTDiffRank=1:CurrentRT=43.428	TRUE	5.6386	3	Delta RT
21689	PredictSpectraFilter	MaxCosineSimilarity=0.9572:MaxCosineSimilarityRank=1	TRUE	0.3792	3	Spectral Similarity
21689	PredictRTFilter	PredictedRT=-0.449071496725082:RawPredictedRT=-0.540030598640442:CorrectedPredictedRT=-0.530240654945374:PredictedRTDiff=0.0909591019153595:PredictedRTDiffRaw=-0.0909591019153595:MinRTDiffRank=1:CurrentRT=43.4299	TRUE	0.0962	3	Delta RT
21690	PredictSpectraFilter	MaxCosineSimilarity=0.7234:MaxCosineSimilarityRank=1	TRUE	3.7057	3	Spectral Similarity
21690	PredictRTFilter	PredictedRT=-0.523127496242523:RawPredictedRT=-0.538037240505219:CorrectedPredictedRT=-0.528240323066711:PredictedRTDiff=0.0149097442626953:PredictedRTDiffRaw=-0.0149097442626953:MinRTDiffRank=1:CurrentRT=43.4318	TRUE	27.2488	3	Delta RT
21691	PredictSpectraFilter	MaxCosineSimilarity=0.682:MaxCosineSimilarityRank=1	TRUE	0.3534	3	Spectral Similarity
21691	PredictRTFilter	PredictedRT=-0.543957233428955:RawPredictedRT=-0.538037240505219:CorrectedPredictedRT=-0.528230369091034:PredictedRTDiff=0.00591999292373657:PredictedRTDiffRaw=0.00591999292373657:MinRTDiffRank=1:CurrentRT=43.4337	TRUE	0.1117	3	Delta RT
21692	PredictSpectraFilter	MaxCosineSimilarity=0.0744:MaxCosineSimilarityRank=3	TRUE	23.0801	3	Spectral Similarity
21692	PredictRTFilter	PredictedRT=-0.636201798915863:RawPredictedRT=-0.538037240505219:CorrectedPredictedRT=-0.528240323066711:PredictedRTDiff=0.0981645584106445:PredictedRTDiffRaw=0.0981645584106445:MinRTDiffRank=2:CurrentRT=43.4353	TRUE	28.5532	3	Delta RT
21693	PredictSpectraFilter	MaxCosineSimilarity=0.6012:MaxCosineSimilarityRank=1	TRUE	30.4822	3	Spectral Similarity
21693	PredictRTFilter	PredictedRT=-0.596409678459167:RawPredictedRT=-0.538037240505219:CorrectedPredictedRT=-0.528240323066711:PredictedRTDiff=0.058372437953949:PredictedRTDiffRaw=0.058372437953949:MinRTDiffRank=1:CurrentRT=43.4372	TRUE	5.8658	3	Delta RT
21694	PredictSpectraFilter	MaxCosineSimilarity=0.7628:MaxCosineSimilarityRank=1	TRUE	9.5448	3	Spectral Similarity
21694	PredictRTFilter	PredictedRT=-0.570885002613068:RawPredictedRT=-0.538037240505219:CorrectedPredictedRT=-0.52824729681015:PredictedRTDiff=0.0328477621078491:PredictedRTDiffRaw=0.0328477621078491:MinRTDiffRank=1:CurrentRT=43.4391	TRUE	12.8572	3	Delta RT
21695	PredictSpectraFilter	MaxCosineSimilarity=0.7859:MaxCosineSimilarityRank=1	TRUE	4.8829	3	Spectral Similarity
21695	PredictRTFilter	PredictedRT=-0.560193717479706:RawPredictedRT=-0.540030598640442:CorrectedPredictedRT=-0.530247628688812:PredictedRTDiff=0.0201631188392639:PredictedRTDiffRaw=0.0201631188392639:MinRTDiffRank=1:CurrentRT=43.4409	TRUE	2.05	3	Delta RT
21698	PredictSpectraFilter	MaxCosineSimilarity=0.08:MaxCosineSimilarityRank=1	TRUE	0.3363	3	Spectral Similarity
21698	PredictRTFilter	PredictedRT=-0.503946602344513:RawPredictedRT=-0.541993916034698:CorrectedPredictedRT=-0.532210946083069:PredictedRTDiff=0.0380473136901855:PredictedRTDiffRaw=-0.0380473136901855:MinRTDiffRank=1:CurrentRT=43.4475	TRUE	0.0971	3	Delta RT
21699	PredictSpectraFilter	MaxCosineSimilarity=0.7678:MaxCosineSimilarityRank=1	TRUE	0.3393	3	Spectral Similarity
21699	PredictRTFilter	PredictedRT=-0.434744894504547:RawPredictedRT=-0.541993916034698:CorrectedPredictedRT=-0.532210946083069:PredictedRTDiff=0.107249021530151:PredictedRTDiffRaw=-0.107249021530151:MinRTDiffRank=1:CurrentRT=43.4492	TRUE	0.0835	3	Delta RT
21700	PredictSpectraFilter	MaxCosineSimilarity=0.9282:MaxCosineSimilarityRank=1	TRUE	3.5257	3	Spectral Similarity
21700	PredictRTFilter	PredictedRT=-0.527811944484711:RawPredictedRT=-0.540030598640442:CorrectedPredictedRT=-0.530247628688812:PredictedRTDiff=0.0122186541557312:PredictedRTDiffRaw=-0.0122186541557312:MinRTDiffRank=1:CurrentRT=43.4509	TRUE	2.2742	3	Delta RT
21701	PredictSpectraFilter	MaxCosineSimilarity=0.886:MaxCosineSimilarityRank=1	TRUE	0.6272	3	Spectral Similarity
21701	PredictRTFilter	PredictedRT=-0.705050349235535:RawPredictedRT=-0.540030598640442:CorrectedPredictedRT=-0.530240654945374:PredictedRTDiff=0.165019750595093:PredictedRTDiffRaw=0.165019750595093:MinRTDiffRank=1:CurrentRT=43.4526	TRUE	0.1008	3	Delta RT
21702	PredictSpectraFilter	MaxCosineSimilarity=0.0678:MaxCosineSimilarityRank=1	TRUE	23.9008	3	Spectral Similarity
21702	PredictRTFilter	PredictedRT=-0.636201798915863:RawPredictedRT=-0.540030598640442:CorrectedPredictedRT=-0.530247628688812:PredictedRTDiff=0.0961712002754211:PredictedRTDiffRaw=0.0961712002754211:MinRTDiffRank=2:CurrentRT=43.4542	TRUE	2.1294	3	Delta RT
21703	PredictSpectraFilter	MaxCosineSimilarity=0.1119:MaxCosineSimilarityRank=1	TRUE	19.6156	3	Spectral Similarity
21703	PredictRTFilter	PredictedRT=-0.660445690155029:RawPredictedRT=-0.540030598640442:CorrectedPredictedRT=-0.530247628688812:PredictedRTDiff=0.120415091514587:PredictedRTDiffRaw=0.120415091514587:MinRTDiffRank=2:CurrentRT=43.4559	TRUE	1.9904	3	Delta RT
21704	PredictSpectraFilter	MaxCosineSimilarity=0.8453:MaxCosineSimilarityRank=3	TRUE	6.2612	3	Spectral Similarity
21704	PredictRTFilter	PredictedRT=-0.756904661655426:RawPredictedRT=-0.540030598640442:CorrectedPredictedRT=-0.530247628688812:PredictedRTDiff=0.216874063014984:PredictedRTDiffRaw=0.216874063014984:MinRTDiffRank=1:CurrentRT=43.4578	TRUE	2.2501	3	Delta RT
21705	PredictSpectraFilter	MaxCosineSimilarity=0.6928:MaxCosineSimilarityRank=2	TRUE	36.4193	3	Spectral Similarity
21705	PredictRTFilter	PredictedRT=-0.483312904834747:RawPredictedRT=-0.541993916034698:CorrectedPredictedRT=-0.532210946083069:PredictedRTDiff=0.0586810111999512:PredictedRTDiffRaw=-0.0586810111999512:MinRTDiffRank=1:CurrentRT=43.4597	TRUE	6.2255	3	Delta RT
21707	PredictSpectraFilter	MaxCosineSimilarity=0.8158:MaxCosineSimilarityRank=1	TRUE	0.5715	3	Spectral Similarity
21707	PredictRTFilter	PredictedRT=-0.588312923908234:RawPredictedRT=-0.541993916034698:CorrectedPredictedRT=-0.532210946083069:PredictedRTDiff=0.0463190078735352:PredictedRTDiffRaw=0.0463190078735352:MinRTDiffRank=1:CurrentRT=43.4634	TRUE	0.0883	3	Delta RT
21709	PredictSpectraFilter	MaxCosineSimilarity=0.3019:MaxCosineSimilarityRank=3	TRUE	3.4707	3	Spectral Similarity
21709	PredictRTFilter	PredictedRT=-0.460323065519333:RawPredictedRT=-0.541993916034698:CorrectedPredictedRT=-0.532210946083069:PredictedRTDiff=0.0816708505153656:PredictedRTDiffRaw=-0.0816708505153656:MinRTDiffRank=1:CurrentRT=43.468	TRUE	2.2194	3	Delta RT
21710	PredictSpectraFilter	MaxCosineSimilarity=0.5655:MaxCosineSimilarityRank=1	TRUE	3.7762	3	Spectral Similarity
21710	PredictRTFilter	PredictedRT=-0.367027640342712:RawPredictedRT=-0.541993916034698:CorrectedPredictedRT=-0.532210946083069:PredictedRTDiff=0.174966275691986:PredictedRTDiffRaw=-0.174966275691986:MinRTDiffRank=3:CurrentRT=43.4697	TRUE	6.5569	3	Delta RT
21711	PredictSpectraFilter	MaxCosineSimilarity=0.5414:MaxCosineSimilarityRank=1	TRUE	4.2519	3	Spectral Similarity
21711	PredictRTFilter	PredictedRT=-0.36888924241066:RawPredictedRT=-0.541993916034698:CorrectedPredictedRT=-0.532210946083069:PredictedRTDiff=0.173104673624039:PredictedRTDiffRaw=-0.173104673624039:MinRTDiffRank=3:CurrentRT=43.4714	TRUE	3.1586	3	Delta RT
21712	PredictSpectraFilter	MaxCosineSimilarity=0.7262:MaxCosineSimilarityRank=1	TRUE	6.8531	3	Spectral Similarity
21712	PredictRTFilter	PredictedRT=-1.13517463207245:RawPredictedRT=-0.541993916034698:CorrectedPredictedRT=-0.532210946083069:PredictedRTDiff=0.59318071603775:PredictedRTDiffRaw=0.59318071603775:MinRTDiffRank=1:CurrentRT=43.4732	TRUE	1.9712	3	Delta RT
21713	PredictSpectraFilter	MaxCosineSimilarity=0.6948:MaxCosineSimilarityRank=1	TRUE	29.3434	3	Spectral Similarity
21713	PredictRTFilter	PredictedRT=-0.504148185253143:RawPredictedRT=-0.541993916034698:CorrectedPredictedRT=-0.532210946083069:PredictedRTDiff=0.0378457307815552:PredictedRTDiffRaw=-0.0378457307815552:MinRTDiffRank=1:CurrentRT=43.4749	TRUE	5.8659	3	Delta RT
21714	PredictSpectraFilter	MaxCosineSimilarity=0.3384:MaxCosineSimilarityRank=1	TRUE	9.4839	3	Spectral Similarity
21714	PredictRTFilter	PredictedRT=-0.630670726299286:RawPredictedRT=-0.541993916034698:CorrectedPredictedRT=-0.532210946083069:PredictedRTDiff=0.0886768102645874:PredictedRTDiffRaw=0.0886768102645874:MinRTDiffRank=1:CurrentRT=43.4766	TRUE	5.6349	3	Delta RT
21715	PredictSpectraFilter	MaxCosineSimilarity=0.2691:MaxCosineSimilarityRank=1	TRUE	66.7686	3	Spectral Similarity
21715	PredictRTFilter	PredictedRT=-0.549403846263885:RawPredictedRT=-0.541993916034698:CorrectedPredictedRT=-0.532210946083069:PredictedRTDiff=0.00740993022918701:PredictedRTDiffRaw=0.00740993022918701:MinRTDiffRank=1:CurrentRT=43.4785	TRUE	37.6432	3	Delta RT
21716	PredictSpectraFilter	MaxCosineSimilarity=0.7801:MaxCosineSimilarityRank=3	TRUE	0.398	3	Spectral Similarity
21716	PredictRTFilter	PredictedRT=-0.229980111122131:RawPredictedRT=-0.541993916034698:CorrectedPredictedRT=-0.532210946083069:PredictedRTDiff=0.312013804912567:PredictedRTDiffRaw=-0.312013804912567:MinRTDiffRank=2:CurrentRT=43.4803	TRUE	0.0919	3	Delta RT
21717	PredictSpectraFilter	MaxCosineSimilarity=0.2018:MaxCosineSimilarityRank=1	TRUE	10.3545	3	Spectral Similarity
21717	PredictRTFilter	PredictedRT=-0.550937235355377:RawPredictedRT=-0.541993916034698:CorrectedPredictedRT=-0.532210946083069:PredictedRTDiff=0.00894331932067871:PredictedRTDiffRaw=0.00894331932067871:MinRTDiffRank=3:CurrentRT=43.4822	TRUE	37.9169	3	Delta RT
21718	PredictSpectraFilter	MaxCosineSimilarity=0.9593:MaxCosineSimilarityRank=1	TRUE	0.3731	3	Spectral Similarity
21718	PredictRTFilter	PredictedRT=-0.449071496725082:RawPredictedRT=-0.541993916034698:CorrectedPredictedRT=-0.532210946083069:PredictedRTDiff=0.0929224193096161:PredictedRTDiffRaw=-0.0929224193096161:MinRTDiffRank=1:CurrentRT=43.4841	TRUE	0.092	3	Delta RT
21720	PredictSpectraFilter	MaxCosineSimilarity=0.0754:MaxCosineSimilarityRank=1	TRUE	0.3394	3	Spectral Similarity
21720	PredictRTFilter	PredictedRT=-0.503946602344513:RawPredictedRT=-0.540030598640442:CorrectedPredictedRT=-0.530247628688812:PredictedRTDiff=0.036083996295929:PredictedRTDiffRaw=-0.036083996295929:MinRTDiffRank=1:CurrentRT=43.4887	TRUE	0.1053	3	Delta RT
21721	PredictSpectraFilter	MaxCosineSimilarity=0.0518:MaxCosineSimilarityRank=1	TRUE	3.6455	3	Spectral Similarity
21721	PredictRTFilter	PredictedRT=-0.636201798915863:RawPredictedRT=-0.540030598640442:CorrectedPredictedRT=-0.530247628688812:PredictedRTDiff=0.0961712002754211:PredictedRTDiffRaw=0.0961712002754211:MinRTDiffRank=2:CurrentRT=43.4904	TRUE	2.0525	3	Delta RT
21722	PredictSpectraFilter	MaxCosineSimilarity=0.7721:MaxCosineSimilarityRank=1	TRUE	3.4637	3	Spectral Similarity
21722	PredictRTFilter	PredictedRT=-0.434744894504547:RawPredictedRT=-0.540030598640442:CorrectedPredictedRT=-0.530247628688812:PredictedRTDiff=0.105285704135895:PredictedRTDiffRaw=-0.105285704135895:MinRTDiffRank=1:CurrentRT=43.4921	TRUE	1.9459	3	Delta RT
21723	PredictSpectraFilter	MaxCosineSimilarity=0.7506:MaxCosineSimilarityRank=3	TRUE	41.7221	3	Spectral Similarity
21723	PredictRTFilter	PredictedRT=0.287682741880417:RawPredictedRT=-0.538037240505219:CorrectedPredictedRT=-0.52824729681015:PredictedRTDiff=0.825719982385635:PredictedRTDiffRaw=-0.825719982385635:MinRTDiffRank=1:CurrentRT=43.4938	TRUE	11.1572	3	Delta RT
21724	PredictSpectraFilter	MaxCosineSimilarity=0.8571:MaxCosineSimilarityRank=1	TRUE	0.5349	3	Spectral Similarity
21724	PredictRTFilter	PredictedRT=-0.560193717479706:RawPredictedRT=-0.538037240505219:CorrectedPredictedRT=-0.52824729681015:PredictedRTDiff=0.0221564769744873:PredictedRTDiffRaw=0.0221564769744873:MinRTDiffRank=1:CurrentRT=43.4956	TRUE	0.0887	3	Delta RT
21725	PredictSpectraFilter	MaxCosineSimilarity=0.4232:MaxCosineSimilarityRank=1	TRUE	27.1363	3	Spectral Similarity
21725	PredictRTFilter	PredictedRT=-0.437494069337845:RawPredictedRT=-0.540030598640442:CorrectedPredictedRT=-0.530247628688812:PredictedRTDiff=0.102536529302597:PredictedRTDiffRaw=-0.102536529302597:MinRTDiffRank=3:CurrentRT=43.4975	TRUE	22.6335	3	Delta RT
21726	PredictSpectraFilter	MaxCosineSimilarity=0.7334:MaxCosineSimilarityRank=1	TRUE	3.67	3	Spectral Similarity
21726	PredictRTFilter	PredictedRT=-0.523127496242523:RawPredictedRT=-0.540030598640442:CorrectedPredictedRT=-0.530247628688812:PredictedRTDiff=0.0169031023979187:PredictedRTDiffRaw=-0.0169031023979187:MinRTDiffRank=1:CurrentRT=43.4993	TRUE	1.9565	3	Delta RT
21727	PredictSpectraFilter	MaxCosineSimilarity=0.1475:MaxCosineSimilarityRank=1	TRUE	9.4405	3	Spectral Similarity
21727	PredictRTFilter	PredictedRT=-0.490776121616364:RawPredictedRT=-0.538037240505219:CorrectedPredictedRT=-0.52824729681015:PredictedRTDiff=0.047261118888855:PredictedRTDiffRaw=-0.047261118888855:MinRTDiffRank=3:CurrentRT=43.5012	TRUE	5.5721	3	Delta RT
21728	PredictSpectraFilter	MaxCosineSimilarity=0.1627:MaxCosineSimilarityRank=1	TRUE	22.8438	3	Spectral Similarity
21728	PredictRTFilter	PredictedRT=-0.390861868858337:RawPredictedRT=-0.538037240505219:CorrectedPredictedRT=-0.52824729681015:PredictedRTDiff=0.147175371646881:PredictedRTDiffRaw=-0.147175371646881:MinRTDiffRank=2:CurrentRT=43.503	TRUE	5.6169	3	Delta RT
21731	PredictSpectraFilter	MaxCosineSimilarity=0.1433:MaxCosineSimilarityRank=1	TRUE	14.2315	3	Spectral Similarity
21731	PredictRTFilter	PredictedRT=-0.460323065519333:RawPredictedRT=-0.538037240505219:CorrectedPredictedRT=-0.52824729681015:PredictedRTDiff=0.0777141749858856:PredictedRTDiffRaw=-0.0777141749858856:MinRTDiffRank=1:CurrentRT=43.5096	TRUE	28.8029	3	Delta RT
21732	PredictSpectraFilter	MaxCosineSimilarity=0.0699:MaxCosineSimilarityRank=1	TRUE	15.3922	3	Spectral Similarity
21732	PredictRTFilter	PredictedRT=-0.702416896820068:RawPredictedRT=-0.538037240505219:CorrectedPredictedRT=-0.52824729681015:PredictedRTDiff=0.16437965631485:PredictedRTDiffRaw=0.16437965631485:MinRTDiffRank=3:CurrentRT=43.5112	TRUE	4.3341	3	Delta RT
21733	PredictSpectraFilter	MaxCosineSimilarity=0.9308:MaxCosineSimilarityRank=1	TRUE	0.3307	3	Spectral Similarity
21733	PredictRTFilter	PredictedRT=-0.527811944484711:RawPredictedRT=-0.538037240505219:CorrectedPredictedRT=-0.52824729681015:PredictedRTDiff=0.0102252960205078:PredictedRTDiffRaw=-0.0102252960205078:MinRTDiffRank=1:CurrentRT=43.5129	TRUE	0.098	3	Delta RT
21734	PredictSpectraFilter	MaxCosineSimilarity=0.893:MaxCosineSimilarityRank=1	TRUE	0.5046	3	Spectral Similarity
21734	PredictRTFilter	PredictedRT=-0.705050349235535:RawPredictedRT=-0.531927913427353:CorrectedPredictedRT=-0.522130995988846:PredictedRTDiff=0.173122435808182:PredictedRTDiffRaw=0.173122435808182:MinRTDiffRank=1:CurrentRT=43.5146	TRUE	0.1014	3	Delta RT
21735	PredictSpectraFilter	MaxCosineSimilarity=0.591:MaxCosineSimilarityRank=1	TRUE	5.996	3	Spectral Similarity
21735	PredictRTFilter	PredictedRT=-0.0739492997527122:RawPredictedRT=-0.538037240505219:CorrectedPredictedRT=-0.52824729681015:PredictedRTDiff=0.464087940752506:PredictedRTDiffRaw=-0.464087940752506:MinRTDiffRank=3:CurrentRT=43.5162	TRUE	7.7454	3	Delta RT
21736	PredictSpectraFilter	MaxCosineSimilarity=0.5624:MaxCosineSimilarityRank=3	TRUE	6.6067	3	Spectral Similarity
21736	PredictRTFilter	PredictedRT=-0.698125720024109:RawPredictedRT=-0.538037240505219:CorrectedPredictedRT=-0.52824729681015:PredictedRTDiff=0.16008847951889:PredictedRTDiffRaw=0.16008847951889:MinRTDiffRank=3:CurrentRT=43.5179	TRUE	3.8869	3	Delta RT
21738	PredictSpectraFilter	MaxCosineSimilarity=0.9742:MaxCosineSimilarityRank=1	TRUE	22.3656	3	Spectral Similarity
21738	PredictRTFilter	PredictedRT=-0.600874662399292:RawPredictedRT=-0.538037240505219:CorrectedPredictedRT=-0.52824729681015:PredictedRTDiff=0.0628374218940735:PredictedRTDiffRaw=0.0628374218940735:MinRTDiffRank=1:CurrentRT=43.5216	TRUE	1.9985	3	Delta RT
21739	PredictSpectraFilter	MaxCosineSimilarity=0.7:MaxCosineSimilarityRank=2	TRUE	3.5143	3	Spectral Similarity
21739	PredictRTFilter	PredictedRT=-0.483312904834747:RawPredictedRT=-0.540030598640442:CorrectedPredictedRT=-0.530247628688812:PredictedRTDiff=0.0567176938056946:PredictedRTDiffRaw=-0.0567176938056946:MinRTDiffRank=1:CurrentRT=43.5235	TRUE	2.0216	3	Delta RT
21740	PredictSpectraFilter	MaxCosineSimilarity=0.7172:MaxCosineSimilarityRank=1	TRUE	0.3491	3	Spectral Similarity
21740	PredictRTFilter	PredictedRT=-0.756904661655426:RawPredictedRT=-0.540030598640442:CorrectedPredictedRT=-0.530247628688812:PredictedRTDiff=0.216874063014984:PredictedRTDiffRaw=0.216874063014984:MinRTDiffRank=1:CurrentRT=43.5253	TRUE	0.0872	3	Delta RT
21742	PredictSpectraFilter	MaxCosineSimilarity=0.7024:MaxCosineSimilarityRank=1	TRUE	3.6813	3	Spectral Similarity
21742	PredictRTFilter	PredictedRT=-0.504148185253143:RawPredictedRT=-0.541993916034698:CorrectedPredictedRT=-0.532210946083069:PredictedRTDiff=0.0378457307815552:PredictedRTDiffRaw=-0.0378457307815552:MinRTDiffRank=1:CurrentRT=43.53	TRUE	3.508	3	Delta RT
21743	PredictSpectraFilter	MaxCosineSimilarity=0.0499:MaxCosineSimilarityRank=1	TRUE	0.322	3	Spectral Similarity
21743	PredictRTFilter	PredictedRT=-0.636201798915863:RawPredictedRT=-0.538037240505219:CorrectedPredictedRT=-0.528254270553589:PredictedRTDiff=0.0981645584106445:PredictedRTDiffRaw=0.0981645584106445:MinRTDiffRank=2:CurrentRT=43.5317	TRUE	0.0966	3	Delta RT
21744	PredictSpectraFilter	MaxCosineSimilarity=0.0339:MaxCosineSimilarityRank=1	TRUE	18.2893	3	Spectral Similarity
21744	PredictRTFilter	PredictedRT=2.01967144012451:RawPredictedRT=-0.538037240505219:CorrectedPredictedRT=-0.528254270553589:PredictedRTDiff=2.55770868062973:PredictedRTDiffRaw=-2.55770868062973:MinRTDiffRank=2:CurrentRT=43.5333	TRUE	18.0739	3	Delta RT
21745	PredictSpectraFilter	MaxCosineSimilarity=0.5923:MaxCosineSimilarityRank=1	TRUE	5.7849	3	Spectral Similarity
21745	PredictRTFilter	PredictedRT=-0.463149935007095:RawPredictedRT=-0.538037240505219:CorrectedPredictedRT=-0.528254270553589:PredictedRTDiff=0.0748873054981232:PredictedRTDiffRaw=-0.0748873054981232:MinRTDiffRank=1:CurrentRT=43.535	TRUE	16.4398	3	Delta RT
21747	PredictSpectraFilter	MaxCosineSimilarity=0.3493:MaxCosineSimilarityRank=2	TRUE	14.5193	3	Spectral Similarity
21747	PredictRTFilter	PredictedRT=-0.549403846263885:RawPredictedRT=-0.538037240505219:CorrectedPredictedRT=-0.528254270553589:PredictedRTDiff=0.011366605758667:PredictedRTDiffRaw=0.011366605758667:MinRTDiffRank=1:CurrentRT=43.5387	TRUE	3.9323	3	Delta RT
21748	PredictSpectraFilter	MaxCosineSimilarity=0.4943:MaxCosineSimilarityRank=1	TRUE	41.823	3	Spectral Similarity
21748	PredictRTFilter	PredictedRT=-0.648941516876221:RawPredictedRT=-0.538037240505219:CorrectedPredictedRT=-0.528254270553589:PredictedRTDiff=0.110904276371002:PredictedRTDiffRaw=0.110904276371002:MinRTDiffRank=3:CurrentRT=43.5406	TRUE	5.6666	3	Delta RT
21749	PredictSpectraFilter	MaxCosineSimilarity=0.7431:MaxCosineSimilarityRank=2	TRUE	0.3317	3	Spectral Similarity
21749	PredictRTFilter	PredictedRT=-0.229980111122131:RawPredictedRT=-0.538037240505219:CorrectedPredictedRT=-0.528254270553589:PredictedRTDiff=0.308057129383087:PredictedRTDiffRaw=-0.308057129383087:MinRTDiffRank=3:CurrentRT=43.5425	TRUE	0.0976	3	Delta RT
21750	PredictSpectraFilter	MaxCosineSimilarity=0.7061:MaxCosineSimilarityRank=1	TRUE	0.3357	3	Spectral Similarity
21750	PredictRTFilter	PredictedRT=-0.543957233428955:RawPredictedRT=-0.538037240505219:CorrectedPredictedRT=-0.528254270553589:PredictedRTDiff=0.00591999292373657:PredictedRTDiffRaw=0.00591999292373657:MinRTDiffRank=1:CurrentRT=43.5444	TRUE	0.0872	3	Delta RT
21753	PredictSpectraFilter	MaxCosineSimilarity=0.071:MaxCosineSimilarityRank=1	TRUE	7.5781	3	Spectral Similarity
21753	PredictRTFilter	PredictedRT=-0.431978732347488:RawPredictedRT=-0.538037240505219:CorrectedPredictedRT=-0.528254270553589:PredictedRTDiff=0.10605850815773:PredictedRTDiffRaw=-0.10605850815773:MinRTDiffRank=3:CurrentRT=43.5509	TRUE	27.3284	3	Delta RT
21754	PredictSpectraFilter	MaxCosineSimilarity=0.1451:MaxCosineSimilarityRank=1	TRUE	1.9576	3	Spectral Similarity
21754	PredictRTFilter	PredictedRT=-0.460323065519333:RawPredictedRT=-0.538037240505219:CorrectedPredictedRT=-0.528254270553589:PredictedRTDiff=0.0777141749858856:PredictedRTDiffRaw=-0.0777141749858856:MinRTDiffRank=1:CurrentRT=43.5525	TRUE	0.0958	3	Delta RT
21755	PredictSpectraFilter	MaxCosineSimilarity=0.6795:MaxCosineSimilarityRank=2	TRUE	3.7312	3	Spectral Similarity
21755	PredictRTFilter	PredictedRT=-0.600874662399292:RawPredictedRT=-0.538037240505219:CorrectedPredictedRT=-0.528254270553589:PredictedRTDiff=0.0628374218940735:PredictedRTDiffRaw=0.0628374218940735:MinRTDiffRank=1:CurrentRT=43.5542	TRUE	3.7167	3	Delta RT
21756	PredictSpectraFilter	MaxCosineSimilarity=0.774:MaxCosineSimilarityRank=1	TRUE	0.3205	3	Spectral Similarity
21756	PredictRTFilter	PredictedRT=-0.434744894504547:RawPredictedRT=-0.538037240505219:CorrectedPredictedRT=-0.528254270553589:PredictedRTDiff=0.103292346000671:PredictedRTDiffRaw=-0.103292346000671:MinRTDiffRank=1:CurrentRT=43.5559	TRUE	0.0863	3	Delta RT
21759	PredictSpectraFilter	MaxCosineSimilarity=0.5572:MaxCosineSimilarityRank=2	TRUE	6.6902	3	Spectral Similarity
21759	PredictRTFilter	PredictedRT=-0.532709181308746:RawPredictedRT=-0.531927913427353:CorrectedPredictedRT=-0.522144943475723:PredictedRTDiff=0.000781267881393433:PredictedRTDiffRaw=0.000781267881393433:MinRTDiffRank=3:CurrentRT=43.5615	TRUE	6.8492	3	Delta RT
21760	PredictSpectraFilter	MaxCosineSimilarity=0.4386:MaxCosineSimilarityRank=1	TRUE	9.3684	3	Spectral Similarity
21760	PredictRTFilter	PredictedRT=-0.762214422225952:RawPredictedRT=-0.531927913427353:CorrectedPredictedRT=-0.522144943475723:PredictedRTDiff=0.230286508798599:PredictedRTDiffRaw=0.230286508798599:MinRTDiffRank=1:CurrentRT=43.5633	TRUE	34.4856	3	Delta RT
21761	PredictSpectraFilter	MaxCosineSimilarity=0.4394:MaxCosineSimilarityRank=3	TRUE	39.2806	3	Spectral Similarity
21761	PredictRTFilter	PredictedRT=-0.389561355113983:RawPredictedRT=-0.531927913427353:CorrectedPredictedRT=-0.522144943475723:PredictedRTDiff=0.14236655831337:PredictedRTDiffRaw=-0.14236655831337:MinRTDiffRank=1:CurrentRT=43.5652	TRUE	11.3647	3	Delta RT
21762	PredictSpectraFilter	MaxCosineSimilarity=0.4631:MaxCosineSimilarityRank=3	TRUE	9.7175	3	Spectral Similarity
21762	PredictRTFilter	PredictedRT=-0.208823040127754:RawPredictedRT=-0.531927913427353:CorrectedPredictedRT=-0.522144943475723:PredictedRTDiff=0.323104873299599:PredictedRTDiffRaw=-0.323104873299599:MinRTDiffRank=3:CurrentRT=43.567	TRUE	5.6771	3	Delta RT
21764	PredictSpectraFilter	MaxCosineSimilarity=0.698:MaxCosineSimilarityRank=1	TRUE	7.6266	3	Spectral Similarity
21764	PredictRTFilter	PredictedRT=-0.504148185253143:RawPredictedRT=-0.531927913427353:CorrectedPredictedRT=-0.522144943475723:PredictedRTDiff=0.0277797281742096:PredictedRTDiffRaw=-0.0277797281742096:MinRTDiffRank=1:CurrentRT=43.5717	TRUE	7.4534	3	Delta RT
21765	PredictSpectraFilter	MaxCosineSimilarity=0.0516:MaxCosineSimilarityRank=1	TRUE	0.3184	3	Spectral Similarity
21765	PredictRTFilter	PredictedRT=-0.636201798915863:RawPredictedRT=-0.531927913427353:CorrectedPredictedRT=-0.522137969732285:PredictedRTDiff=0.10427388548851:PredictedRTDiffRaw=0.10427388548851:MinRTDiffRank=2:CurrentRT=43.5734	TRUE	0.1124	3	Delta RT
21766	PredictSpectraFilter	MaxCosineSimilarity=0.9216:MaxCosineSimilarityRank=1	TRUE	0.3342	3	Spectral Similarity
21766	PredictRTFilter	PredictedRT=-0.527811944484711:RawPredictedRT=-0.531927913427353:CorrectedPredictedRT=-0.522137969732285:PredictedRTDiff=0.00411596894264221:PredictedRTDiffRaw=-0.00411596894264221:MinRTDiffRank=1:CurrentRT=43.575	TRUE	0.0886	3	Delta RT
21767	PredictSpectraFilter	MaxCosineSimilarity=0.1939:MaxCosineSimilarityRank=1	TRUE	10.1567	3	Spectral Similarity
21767	PredictRTFilter	PredictedRT=-0.322450280189514:RawPredictedRT=-0.531927913427353:CorrectedPredictedRT=-0.522144943475723:PredictedRTDiff=0.209477633237839:PredictedRTDiffRaw=-0.209477633237839:MinRTDiffRank=2:CurrentRT=43.577	TRUE	5.7272	3	Delta RT
21769	PredictSpectraFilter	MaxCosineSimilarity=0.5662:MaxCosineSimilarityRank=2	TRUE	6.7276	3	Spectral Similarity
21769	PredictRTFilter	PredictedRT=-0.382094740867615:RawPredictedRT=-0.531927913427353:CorrectedPredictedRT=-0.522144943475723:PredictedRTDiff=0.149833172559738:PredictedRTDiffRaw=-0.149833172559738:MinRTDiffRank=1:CurrentRT=43.5807	TRUE	27.3243	3	Delta RT
21770	PredictSpectraFilter	MaxCosineSimilarity=0.3477:MaxCosineSimilarityRank=2	TRUE	7.0706	3	Spectral Similarity
21770	PredictRTFilter	PredictedRT=-0.670493066310883:RawPredictedRT=-0.531927913427353:CorrectedPredictedRT=-0.522144943475723:PredictedRTDiff=0.13856515288353:PredictedRTDiffRaw=0.13856515288353:MinRTDiffRank=2:CurrentRT=43.5825	TRUE	3.8847	3	Delta RT
21771	PredictSpectraFilter	MaxCosineSimilarity=0.8485:MaxCosineSimilarityRank=1	TRUE	9.493	3	Spectral Similarity
21771	PredictRTFilter	PredictedRT=-0.493169367313385:RawPredictedRT=-0.531927913427353:CorrectedPredictedRT=-0.522144943475723:PredictedRTDiff=0.0387585461139679:PredictedRTDiffRaw=-0.0387585461139679:MinRTDiffRank=1:CurrentRT=43.5844	TRUE	6.4319	3	Delta RT
21775	PredictSpectraFilter	MaxCosineSimilarity=0.0821:MaxCosineSimilarityRank=1	TRUE	0.3384	3	Spectral Similarity
21775	PredictRTFilter	PredictedRT=-0.503946602344513:RawPredictedRT=-0.531927913427353:CorrectedPredictedRT=-0.522137969732285:PredictedRTDiff=0.02798131108284:PredictedRTDiffRaw=-0.02798131108284:MinRTDiffRank=1:CurrentRT=43.5928	TRUE	0.1021	3	Delta RT
21776	PredictSpectraFilter	MaxCosineSimilarity=0.0703:MaxCosineSimilarityRank=1	TRUE	0.379	3	Spectral Similarity
21776	PredictRTFilter	PredictedRT=-0.431978732347488:RawPredictedRT=-0.531927913427353:CorrectedPredictedRT=-0.522137969732285:PredictedRTDiff=0.0999491810798645:PredictedRTDiffRaw=-0.0999491810798645:MinRTDiffRank=3:CurrentRT=43.5945	TRUE	0.0855	3	Delta RT
21777	PredictSpectraFilter	MaxCosineSimilarity=0.1436:MaxCosineSimilarityRank=1	TRUE	3.9273	3	Spectral Similarity
21777	PredictRTFilter	PredictedRT=-0.460323065519333:RawPredictedRT=-0.531927913427353:CorrectedPredictedRT=-0.522137969732285:PredictedRTDiff=0.07160484790802:PredictedRTDiffRaw=-0.07160484790802:MinRTDiffRank=1:CurrentRT=43.5963	TRUE	2.0975	3	Delta RT
21778	PredictSpectraFilter	MaxCosineSimilarity=0.8923:MaxCosineSimilarityRank=1	TRUE	7.5232	3	Spectral Similarity
21778	PredictRTFilter	PredictedRT=-0.705050349235535:RawPredictedRT=-0.531927913427353:CorrectedPredictedRT=-0.522137969732285:PredictedRTDiff=0.173122435808182:PredictedRTDiffRaw=0.173122435808182:MinRTDiffRank=1:CurrentRT=43.598	TRUE	2.0789	3	Delta RT
21780	PredictSpectraFilter	MaxCosineSimilarity=0.2162:MaxCosineSimilarityRank=1	TRUE	19.4892	3	Spectral Similarity
21780	PredictRTFilter	PredictedRT=-0.0275148637592793:RawPredictedRT=-0.531927913427353:CorrectedPredictedRT=-0.522144943475723:PredictedRTDiff=0.504413049668074:PredictedRTDiffRaw=-0.504413049668074:MinRTDiffRank=1:CurrentRT=43.6017	TRUE	1.9822	3	Delta RT
21783	PredictSpectraFilter	MaxCosineSimilarity=0.8654:MaxCosineSimilarityRank=1	TRUE	3.5601	3	Spectral Similarity
21783	PredictRTFilter	PredictedRT=-0.560193717479706:RawPredictedRT=-0.531927913427353:CorrectedPredictedRT=-0.522144943475723:PredictedRTDiff=0.0282658040523529:PredictedRTDiffRaw=0.0282658040523529:MinRTDiffRank=1:CurrentRT=43.6073	TRUE	1.9591	3	Delta RT
21785	PredictSpectraFilter	MaxCosineSimilarity=0.6851:MaxCosineSimilarityRank=1	TRUE	3.3613	3	Spectral Similarity
21785	PredictRTFilter	PredictedRT=-0.504148185253143:RawPredictedRT=-0.531927913427353:CorrectedPredictedRT=-0.522144943475723:PredictedRTDiff=0.0277797281742096:PredictedRTDiffRaw=-0.0277797281742096:MinRTDiffRank=1:CurrentRT=43.612	TRUE	1.9766	3	Delta RT
21786	PredictSpectraFilter	MaxCosineSimilarity=0.0468:MaxCosineSimilarityRank=1	TRUE	3.4776	3	Spectral Similarity
21786	PredictRTFilter	PredictedRT=-0.636201798915863:RawPredictedRT=-0.527811944484711:CorrectedPredictedRT=-0.518028974533081:PredictedRTDiff=0.108389854431152:PredictedRTDiffRaw=0.108389854431152:MinRTDiffRank=2:CurrentRT=43.6139	TRUE	2.0412	3	Delta RT
21787	PredictSpectraFilter	MaxCosineSimilarity=0.6819:MaxCosineSimilarityRank=3	TRUE	0.3879	3	Spectral Similarity
21787	PredictRTFilter	PredictedRT=-0.582693576812744:RawPredictedRT=-0.527811944484711:CorrectedPredictedRT=-0.518028974533081:PredictedRTDiff=0.0548816323280334:PredictedRTDiffRaw=0.0548816323280334:MinRTDiffRank=2:CurrentRT=43.6156	TRUE	0.087	3	Delta RT
21788	PredictSpectraFilter	MaxCosineSimilarity=0.9156:MaxCosineSimilarityRank=1	TRUE	9.9524	3	Spectral Similarity
21788	PredictRTFilter	PredictedRT=-0.537535965442657:RawPredictedRT=-0.527811944484711:CorrectedPredictedRT=-0.518028974533081:PredictedRTDiff=0.00972402095794678:PredictedRTDiffRaw=0.00972402095794678:MinRTDiffRank=1:CurrentRT=43.6174	TRUE	5.8316	3	Delta RT
21789	PredictSpectraFilter	MaxCosineSimilarity=0.777:MaxCosineSimilarityRank=1	TRUE	0.3847	3	Spectral Similarity
21789	PredictRTFilter	PredictedRT=-0.434744894504547:RawPredictedRT=-0.527811944484711:CorrectedPredictedRT=-0.518028974533081:PredictedRTDiff=0.0930670499801636:PredictedRTDiffRaw=-0.0930670499801636:MinRTDiffRank=1:CurrentRT=43.6191	TRUE	0.0967	3	Delta RT
21790	PredictSpectraFilter	MaxCosineSimilarity=0.2639:MaxCosineSimilarityRank=1	TRUE	9.623	3	Spectral Similarity
21790	PredictRTFilter	PredictedRT=-1.99868583679199:RawPredictedRT=-0.527811944484711:CorrectedPredictedRT=-0.518028974533081:PredictedRTDiff=1.47087389230728:PredictedRTDiffRaw=1.47087389230728:MinRTDiffRank=2:CurrentRT=43.6208	TRUE	6.026	3	Delta RT
21791	PredictSpectraFilter	MaxCosineSimilarity=0.6282:MaxCosineSimilarityRank=2	TRUE	0.3416	3	Spectral Similarity
21791	PredictRTFilter	PredictedRT=-0.229980111122131:RawPredictedRT=-0.527811944484711:CorrectedPredictedRT=-0.518028974533081:PredictedRTDiff=0.297831833362579:PredictedRTDiffRaw=-0.297831833362579:MinRTDiffRank=3:CurrentRT=43.6226	TRUE	0.0887	3	Delta RT
21792	PredictSpectraFilter	MaxCosineSimilarity=0.7102:MaxCosineSimilarityRank=1	TRUE	0.3715	3	Spectral Similarity
21792	PredictRTFilter	PredictedRT=-0.756904661655426:RawPredictedRT=-0.527811944484711:CorrectedPredictedRT=-0.518028974533081:PredictedRTDiff=0.229092717170715:PredictedRTDiffRaw=0.229092717170715:MinRTDiffRank=1:CurrentRT=43.6245	TRUE	0.0907	3	Delta RT
21796	PredictSpectraFilter	MaxCosineSimilarity=0.0843:MaxCosineSimilarityRank=1	TRUE	0.3243	3	Spectral Similarity
21796	PredictRTFilter	PredictedRT=-0.503946602344513:RawPredictedRT=-0.527811944484711:CorrectedPredictedRT=-0.518028974533081:PredictedRTDiff=0.0238653421401978:PredictedRTDiffRaw=-0.0238653421401978:MinRTDiffRank=1:CurrentRT=43.6328	TRUE	0.0881	3	Delta RT
21797	PredictSpectraFilter	MaxCosineSimilarity=0.0657:MaxCosineSimilarityRank=1	TRUE	0.4576	3	Spectral Similarity
21797	PredictRTFilter	PredictedRT=-0.702416896820068:RawPredictedRT=-0.527811944484711:CorrectedPredictedRT=-0.518028974533081:PredictedRTDiff=0.174604952335358:PredictedRTDiffRaw=0.174604952335358:MinRTDiffRank=3:CurrentRT=43.6347	TRUE	0.0878	3	Delta RT
21798	PredictSpectraFilter	MaxCosineSimilarity=0.8881:MaxCosineSimilarityRank=2	TRUE	12.6442	3	Spectral Similarity
21798	PredictRTFilter	PredictedRT=-0.509010314941406:RawPredictedRT=-0.527811944484711:CorrectedPredictedRT=-0.518028974533081:PredictedRTDiff=0.0188016295433044:PredictedRTDiffRaw=-0.0188016295433044:MinRTDiffRank=1:CurrentRT=43.6365	TRUE	5.8563	3	Delta RT
21800	PredictSpectraFilter	MaxCosineSimilarity=0.5461:MaxCosineSimilarityRank=2	TRUE	9.4799	3	Spectral Similarity
21800	PredictRTFilter	PredictedRT=0.663537979125977:RawPredictedRT=-0.527811944484711:CorrectedPredictedRT=-0.518028974533081:PredictedRTDiff=1.19134992361069:PredictedRTDiffRaw=-1.19134992361069:MinRTDiffRank=1:CurrentRT=43.6403	TRUE	5.6458	3	Delta RT
21801	PredictSpectraFilter	MaxCosineSimilarity=0.5821:MaxCosineSimilarityRank=2	TRUE	10.0645	3	Spectral Similarity
21801	PredictRTFilter	PredictedRT=-0.568086504936218:RawPredictedRT=-0.527811944484711:CorrectedPredictedRT=-0.518028974533081:PredictedRTDiff=0.0402745604515076:PredictedRTDiffRaw=0.0402745604515076:MinRTDiffRank=2:CurrentRT=43.6421	TRUE	5.8213	3	Delta RT
21802	PredictSpectraFilter	MaxCosineSimilarity=0.7442:MaxCosineSimilarityRank=1	TRUE	9.6738	3	Spectral Similarity
21802	PredictRTFilter	PredictedRT=0.0711730271577835:RawPredictedRT=-0.527811944484711:CorrectedPredictedRT=-0.518028974533081:PredictedRTDiff=0.598984971642494:PredictedRTDiffRaw=-0.598984971642494:MinRTDiffRank=3:CurrentRT=43.644	TRUE	6.8845	3	Delta RT
21803	PredictSpectraFilter	MaxCosineSimilarity=0.5915:MaxCosineSimilarityRank=2	TRUE	3.7129	3	Spectral Similarity
21803	PredictRTFilter	PredictedRT=-0.367027640342712:RawPredictedRT=-0.527811944484711:CorrectedPredictedRT=-0.518028974533081:PredictedRTDiff=0.160784304141998:PredictedRTDiffRaw=-0.160784304141998:MinRTDiffRank=3:CurrentRT=43.6458	TRUE	1.9928	3	Delta RT
21807	PredictSpectraFilter	MaxCosineSimilarity=0.6899:MaxCosineSimilarityRank=1	TRUE	1.6922	3	Spectral Similarity
21807	PredictRTFilter	PredictedRT=-0.504148185253143:RawPredictedRT=-0.527811944484711:CorrectedPredictedRT=-0.518028974533081:PredictedRTDiff=0.0236637592315674:PredictedRTDiffRaw=-0.0236637592315674:MinRTDiffRank=1:CurrentRT=43.6542	TRUE	0.095	3	Delta RT
21809	PredictSpectraFilter	MaxCosineSimilarity=0.6695:MaxCosineSimilarityRank=3	TRUE	0.426	3	Spectral Similarity
21809	PredictRTFilter	PredictedRT=-0.582693576812744:RawPredictedRT=-0.527811944484711:CorrectedPredictedRT=-0.518028974533081:PredictedRTDiff=0.0548816323280334:PredictedRTDiffRaw=0.0548816323280334:MinRTDiffRank=2:CurrentRT=43.6579	TRUE	0.103	3	Delta RT
21810	PredictSpectraFilter	MaxCosineSimilarity=0.9493:MaxCosineSimilarityRank=1	TRUE	11.8386	3	Spectral Similarity
21810	PredictRTFilter	PredictedRT=-0.426293909549713:RawPredictedRT=-0.527811944484711:CorrectedPredictedRT=-0.518028974533081:PredictedRTDiff=0.101518034934998:PredictedRTDiffRaw=-0.101518034934998:MinRTDiffRank=1:CurrentRT=43.6598	TRUE	31.4857	3	Delta RT
21811	PredictSpectraFilter	MaxCosineSimilarity=0.1436:MaxCosineSimilarityRank=1	TRUE	28.3412	3	Spectral Similarity
21811	PredictRTFilter	PredictedRT=-0.553886771202087:RawPredictedRT=-0.527811944484711:CorrectedPredictedRT=-0.518022000789642:PredictedRTDiff=0.0260748267173767:PredictedRTDiffRaw=0.0260748267173767:MinRTDiffRank=1:CurrentRT=43.6616	TRUE	7.5995	3	Delta RT
21812	PredictSpectraFilter	MaxCosineSimilarity=0.0186:MaxCosineSimilarityRank=1	TRUE	0.1469	3	Spectral Similarity
21812	PredictRTFilter	PredictedRT=1.580899477005:RawPredictedRT=-0.527811944484711:CorrectedPredictedRT=-0.518022000789642:PredictedRTDiff=2.10871142148972:PredictedRTDiffRaw=-2.10871142148972:MinRTDiffRank=1:CurrentRT=43.6635	TRUE	0.0702	3	Delta RT
21813	PredictSpectraFilter	MaxCosineSimilarity=0.7531:MaxCosineSimilarityRank=1	TRUE	9.6884	3	Spectral Similarity
21813	PredictRTFilter	PredictedRT=-0.478048264980316:RawPredictedRT=-0.527811944484711:CorrectedPredictedRT=-0.518022000789642:PredictedRTDiff=0.0497636795043945:PredictedRTDiffRaw=-0.0497636795043945:MinRTDiffRank=1:CurrentRT=43.6653	TRUE	10.6345	3	Delta RT
21815	PredictSpectraFilter	MaxCosineSimilarity=0.0463:MaxCosineSimilarityRank=1	TRUE	3.6827	3	Spectral Similarity
21815	PredictRTFilter	PredictedRT=-0.636201798915863:RawPredictedRT=-0.527811944484711:CorrectedPredictedRT=-0.518015027046204:PredictedRTDiff=0.108389854431152:PredictedRTDiffRaw=0.108389854431152:MinRTDiffRank=2:CurrentRT=43.669	TRUE	4.0601	3	Delta RT
21816	PredictSpectraFilter	MaxCosineSimilarity=0.2063:MaxCosineSimilarityRank=2	TRUE	9.4595	3	Spectral Similarity
21816	PredictRTFilter	PredictedRT=-1.4292676448822:RawPredictedRT=-0.527811944484711:CorrectedPredictedRT=-0.518015027046204:PredictedRTDiff=0.901455700397491:PredictedRTDiffRaw=0.901455700397491:MinRTDiffRank=1:CurrentRT=43.6709	TRUE	38.2843	3	Delta RT
21818	PredictSpectraFilter	MaxCosineSimilarity=0.2555:MaxCosineSimilarityRank=3	TRUE	0.3957	3	Spectral Similarity
21818	PredictRTFilter	PredictedRT=-0.503946602344513:RawPredictedRT=-0.527811944484711:CorrectedPredictedRT=-0.518015027046204:PredictedRTDiff=0.0238653421401978:PredictedRTDiffRaw=-0.0238653421401978:MinRTDiffRank=2:CurrentRT=43.6756	TRUE	0.0922	3	Delta RT
21819	PredictSpectraFilter	MaxCosineSimilarity=0.9229:MaxCosineSimilarityRank=1	TRUE	3.6947	3	Spectral Similarity
21819	PredictRTFilter	PredictedRT=-0.537535965442657:RawPredictedRT=-0.527811944484711:CorrectedPredictedRT=-0.518015027046204:PredictedRTDiff=0.00972402095794678:PredictedRTDiffRaw=0.00972402095794678:MinRTDiffRank=1:CurrentRT=43.6773	TRUE	9.1509	3	Delta RT
21820	PredictSpectraFilter	MaxCosineSimilarity=0.1114:MaxCosineSimilarityRank=3	TRUE	33.1478	3	Spectral Similarity
21820	PredictRTFilter	PredictedRT=-0.826421856880188:RawPredictedRT=-0.527811944484711:CorrectedPredictedRT=-0.518022000789642:PredictedRTDiff=0.298609912395477:PredictedRTDiffRaw=0.298609912395477:MinRTDiffRank=1:CurrentRT=43.679	TRUE	62.1646	3	Delta RT
21821	PredictSpectraFilter	MaxCosineSimilarity=0.8863:MaxCosineSimilarityRank=1	TRUE	0.8568	3	Spectral Similarity
21821	PredictRTFilter	PredictedRT=-0.705050349235535:RawPredictedRT=-0.527811944484711:CorrectedPredictedRT=-0.518022000789642:PredictedRTDiff=0.177238404750824:PredictedRTDiffRaw=0.177238404750824:MinRTDiffRank=1:CurrentRT=43.6807	TRUE	0.1005	3	Delta RT
21822	PredictSpectraFilter	MaxCosineSimilarity=0.7085:MaxCosineSimilarityRank=1	TRUE	0.4174	3	Spectral Similarity
21822	PredictRTFilter	PredictedRT=-0.744192361831665:RawPredictedRT=-0.527811944484711:CorrectedPredictedRT=-0.518028974533081:PredictedRTDiff=0.216380417346954:PredictedRTDiffRaw=0.216380417346954:MinRTDiffRank=3:CurrentRT=43.6825	TRUE	0.0972	3	Delta RT
21823	PredictSpectraFilter	MaxCosineSimilarity=0.2661:MaxCosineSimilarityRank=3	TRUE	22.6895	3	Spectral Similarity
21823	PredictRTFilter	PredictedRT=-0.203202813863754:RawPredictedRT=-0.527811944484711:CorrectedPredictedRT=-0.518028974533081:PredictedRTDiff=0.324609130620956:PredictedRTDiffRaw=-0.324609130620956:MinRTDiffRank=3:CurrentRT=43.6844	TRUE	17.4892	3	Delta RT
21824	PredictSpectraFilter	MaxCosineSimilarity=0.3128:MaxCosineSimilarityRank=3	TRUE	19.2175	3	Spectral Similarity
21824	PredictRTFilter	PredictedRT=-0.645600318908691:RawPredictedRT=-0.527811944484711:CorrectedPredictedRT=-0.518028974533081:PredictedRTDiff=0.117788374423981:PredictedRTDiffRaw=0.117788374423981:MinRTDiffRank=2:CurrentRT=43.6862	TRUE	4.0834	3	Delta RT
21825	PredictSpectraFilter	MaxCosineSimilarity=0.7854:MaxCosineSimilarityRank=3	TRUE	0.3423	3	Spectral Similarity
21825	PredictRTFilter	PredictedRT=-0.229980111122131:RawPredictedRT=-0.527811944484711:CorrectedPredictedRT=-0.518028974533081:PredictedRTDiff=0.297831833362579:PredictedRTDiffRaw=-0.297831833362579:MinRTDiffRank=2:CurrentRT=43.6881	TRUE	0.088	3	Delta RT
21827	PredictSpectraFilter	MaxCosineSimilarity=0.4679:MaxCosineSimilarityRank=1	TRUE	9.9234	3	Spectral Similarity
21827	PredictRTFilter	PredictedRT=-0.571977078914642:RawPredictedRT=-0.527811944484711:CorrectedPredictedRT=-0.518028974533081:PredictedRTDiff=0.0441651344299316:PredictedRTDiffRaw=0.0441651344299316:MinRTDiffRank=3:CurrentRT=43.6918	TRUE	5.9864	3	Delta RT
21829	PredictSpectraFilter	MaxCosineSimilarity=0.6654:MaxCosineSimilarityRank=2	TRUE	0.5329	3	Spectral Similarity
21829	PredictRTFilter	PredictedRT=-0.582693576812744:RawPredictedRT=-0.527811944484711:CorrectedPredictedRT=-0.518028974533081:PredictedRTDiff=0.0548816323280334:PredictedRTDiffRaw=0.0548816323280334:MinRTDiffRank=3:CurrentRT=43.6965	TRUE	0.0938	3	Delta RT
21830	PredictSpectraFilter	MaxCosineSimilarity=0.9249:MaxCosineSimilarityRank=1	TRUE	25.6238	3	Spectral Similarity
21830	PredictRTFilter	PredictedRT=-0.499707102775574:RawPredictedRT=-0.527811944484711:CorrectedPredictedRT=-0.518028974533081:PredictedRTDiff=0.028104841709137:PredictedRTDiffRaw=-0.028104841709137:MinRTDiffRank=1:CurrentRT=43.6983	TRUE	25.9347	3	Delta RT
21831	PredictSpectraFilter	MaxCosineSimilarity=0.5516:MaxCosineSimilarityRank=1	TRUE	3.589	3	Spectral Similarity
21831	PredictRTFilter	PredictedRT=0.440019905567169:RawPredictedRT=-0.527811944484711:CorrectedPredictedRT=-0.518022000789642:PredictedRTDiff=0.96783185005188:PredictedRTDiffRaw=-0.96783185005188:MinRTDiffRank=2:CurrentRT=43.7002	TRUE	3.5448	3	Delta RT
21832	PredictSpectraFilter	MaxCosineSimilarity=0.9331:MaxCosineSimilarityRank=3	TRUE	26.9134	3	Spectral Similarity
21832	PredictRTFilter	PredictedRT=-0.501942038536072:RawPredictedRT=-0.527811944484711:CorrectedPredictedRT=-0.518022000789642:PredictedRTDiff=0.0258699059486389:PredictedRTDiffRaw=-0.0258699059486389:MinRTDiffRank=1:CurrentRT=43.7021	TRUE	13.8991	3	Delta RT
21833	PredictSpectraFilter	MaxCosineSimilarity=0.6278:MaxCosineSimilarityRank=1	TRUE	3.5331	3	Spectral Similarity
21833	PredictRTFilter	PredictedRT=-0.504148185253143:RawPredictedRT=-0.527811944484711:CorrectedPredictedRT=-0.518015027046204:PredictedRTDiff=0.0236637592315674:PredictedRTDiffRaw=-0.0236637592315674:MinRTDiffRank=1:CurrentRT=43.7039	TRUE	21.5088	3	Delta RT
21835	PredictSpectraFilter	MaxCosineSimilarity=0.3866:MaxCosineSimilarityRank=1	TRUE	29.7314	3	Spectral Similarity
21835	PredictRTFilter	PredictedRT=-0.999033451080322:RawPredictedRT=-0.527811944484711:CorrectedPredictedRT=-0.518005073070526:PredictedRTDiff=0.471221506595612:PredictedRTDiffRaw=0.471221506595612:MinRTDiffRank=3:CurrentRT=43.7077	TRUE	5.9743	3	Delta RT
21836	PredictSpectraFilter	MaxCosineSimilarity=0.3043:MaxCosineSimilarityRank=2	TRUE	21.3667	3	Spectral Similarity
21836	PredictRTFilter	PredictedRT=-0.939569771289825:RawPredictedRT=-0.527811944484711:CorrectedPredictedRT=-0.518005073070526:PredictedRTDiff=0.411757826805115:PredictedRTDiffRaw=0.411757826805115:MinRTDiffRank=2:CurrentRT=43.7096	TRUE	28.0332	3	Delta RT
21838	PredictSpectraFilter	MaxCosineSimilarity=0.4256:MaxCosineSimilarityRank=1	TRUE	6.744	3	Spectral Similarity
21838	PredictRTFilter	PredictedRT=0.187022656202316:RawPredictedRT=-0.527811944484711:CorrectedPredictedRT=-0.518005073070526:PredictedRTDiff=0.714834600687027:PredictedRTDiffRaw=-0.714834600687027:MinRTDiffRank=1:CurrentRT=43.7133	TRUE	2.1552	3	Delta RT
21840	PredictSpectraFilter	MaxCosineSimilarity=0.0852:MaxCosineSimilarityRank=2	TRUE	0.3704	3	Spectral Similarity
21840	PredictRTFilter	PredictedRT=-0.503946602344513:RawPredictedRT=-0.527811944484711:CorrectedPredictedRT=-0.518005073070526:PredictedRTDiff=0.0238653421401978:PredictedRTDiffRaw=-0.0238653421401978:MinRTDiffRank=2:CurrentRT=43.718	TRUE	0.0934	3	Delta RT
21841	PredictSpectraFilter	MaxCosineSimilarity=0.9493:MaxCosineSimilarityRank=1	TRUE	7.0297	3	Spectral Similarity
21841	PredictRTFilter	PredictedRT=-0.426293909549713:RawPredictedRT=-0.527811944484711:CorrectedPredictedRT=-0.518005073070526:PredictedRTDiff=0.101518034934998:PredictedRTDiffRaw=-0.101518034934998:MinRTDiffRank=1:CurrentRT=43.7196	TRUE	2.1632	3	Delta RT
21842	PredictSpectraFilter	MaxCosineSimilarity=0.9132:MaxCosineSimilarityRank=1	TRUE	4.034	3	Spectral Similarity
21842	PredictRTFilter	PredictedRT=-0.537535965442657:RawPredictedRT=-0.525469720363617:CorrectedPredictedRT=-0.515652894973755:PredictedRTDiff=0.0120662450790405:PredictedRTDiffRaw=0.0120662450790405:MinRTDiffRank=1:CurrentRT=43.7215	TRUE	2.7793	3	Delta RT
21843	PredictSpectraFilter	MaxCosineSimilarity=0.1664:MaxCosineSimilarityRank=3	TRUE	9.6214	3	Spectral Similarity
21843	PredictRTFilter	PredictedRT=-0.236847788095474:RawPredictedRT=-0.527811944484711:CorrectedPredictedRT=-0.518005073070526:PredictedRTDiff=0.290964156389236:PredictedRTDiffRaw=-0.290964156389236:MinRTDiffRank=3:CurrentRT=43.7232	TRUE	2.1105	3	Delta RT
21844	PredictSpectraFilter	MaxCosineSimilarity=0.7418:MaxCosineSimilarityRank=1	TRUE	3.6858	3	Spectral Similarity
21844	PredictRTFilter	PredictedRT=-0.478048264980316:RawPredictedRT=-0.527811944484711:CorrectedPredictedRT=-0.518005073070526:PredictedRTDiff=0.0497636795043945:PredictedRTDiffRaw=-0.0497636795043945:MinRTDiffRank=1:CurrentRT=43.725	TRUE	7.5096	3	Delta RT
21846	PredictSpectraFilter	MaxCosineSimilarity=0.8204:MaxCosineSimilarityRank=1	TRUE	23.7233	3	Spectral Similarity
21846	PredictRTFilter	PredictedRT=-0.580924391746521:RawPredictedRT=-0.525469720363617:CorrectedPredictedRT=-0.515652894973755:PredictedRTDiff=0.0554546713829041:PredictedRTDiffRaw=0.0554546713829041:MinRTDiffRank=1:CurrentRT=43.7287	TRUE	5.7327	3	Delta RT
21847	PredictSpectraFilter	MaxCosineSimilarity=0.883:MaxCosineSimilarityRank=1	TRUE	22.4339	3	Spectral Similarity
21847	PredictRTFilter	PredictedRT=-0.541495501995087:RawPredictedRT=-0.527811944484711:CorrectedPredictedRT=-0.518005073070526:PredictedRTDiff=0.013683557510376:PredictedRTDiffRaw=0.013683557510376:MinRTDiffRank=1:CurrentRT=43.7306	TRUE	5.7399	3	Delta RT
21848	PredictSpectraFilter	MaxCosineSimilarity=0.4721:MaxCosineSimilarityRank=3	TRUE	10.2792	3	Spectral Similarity
21848	PredictRTFilter	PredictedRT=-0.0882809907197952:RawPredictedRT=-0.527811944484711:CorrectedPredictedRT=-0.518015027046204:PredictedRTDiff=0.439530953764915:PredictedRTDiffRaw=-0.439530953764915:MinRTDiffRank=2:CurrentRT=43.7324	TRUE	5.5865	3	Delta RT
21851	PredictSpectraFilter	MaxCosineSimilarity=0.4621:MaxCosineSimilarityRank=1	TRUE	3.6739	3	Spectral Similarity
21851	PredictRTFilter	PredictedRT=-0.476639091968536:RawPredictedRT=-0.527811944484711:CorrectedPredictedRT=-0.518015027046204:PredictedRTDiff=0.0511728525161743:PredictedRTDiffRaw=-0.0511728525161743:MinRTDiffRank=1:CurrentRT=43.739	TRUE	4.3183	3	Delta RT
21852	PredictSpectraFilter	MaxCosineSimilarity=0.6626:MaxCosineSimilarityRank=2	TRUE	0.3963	3	Spectral Similarity
21852	PredictRTFilter	PredictedRT=-0.582693576812744:RawPredictedRT=-0.527811944484711:CorrectedPredictedRT=-0.518015027046204:PredictedRTDiff=0.0548816323280334:PredictedRTDiffRaw=0.0548816323280334:MinRTDiffRank=3:CurrentRT=43.7409	TRUE	0.0898	3	Delta RT
21853	PredictSpectraFilter	MaxCosineSimilarity=0.3211:MaxCosineSimilarityRank=1	TRUE	19.969	3	Spectral Similarity
21853	PredictRTFilter	PredictedRT=-0.506077885627747:RawPredictedRT=-0.527811944484711:CorrectedPredictedRT=-0.518015027046204:PredictedRTDiff=0.0217340588569641:PredictedRTDiffRaw=-0.0217340588569641:MinRTDiffRank=1:CurrentRT=43.7425	TRUE	19.2451	3	Delta RT
21854	PredictSpectraFilter	MaxCosineSimilarity=0.9312:MaxCosineSimilarityRank=1	TRUE	23.6176	3	Spectral Similarity
21854	PredictRTFilter	PredictedRT=-0.499707102775574:RawPredictedRT=-0.527811944484711:CorrectedPredictedRT=-0.518015027046204:PredictedRTDiff=0.028104841709137:PredictedRTDiffRaw=-0.028104841709137:MinRTDiffRank=1:CurrentRT=43.7444	TRUE	2.1266	3	Delta RT
21856	PredictSpectraFilter	MaxCosineSimilarity=0.1664:MaxCosineSimilarityRank=1	TRUE	0.1697	3	Spectral Similarity
21856	PredictRTFilter	PredictedRT=0.239294365048409:RawPredictedRT=-0.527811944484711:CorrectedPredictedRT=-0.518005073070526:PredictedRTDiff=0.767106309533119:PredictedRTDiffRaw=-0.767106309533119:MinRTDiffRank=1:CurrentRT=43.7482	TRUE	0.082	3	Delta RT
21857	PredictSpectraFilter	MaxCosineSimilarity=0.7136:MaxCosineSimilarityRank=1	TRUE	0.3887	3	Spectral Similarity
21857	PredictRTFilter	PredictedRT=-0.756904661655426:RawPredictedRT=-0.527811944484711:CorrectedPredictedRT=-0.518005073070526:PredictedRTDiff=0.229092717170715:PredictedRTDiffRaw=0.229092717170715:MinRTDiffRank=1:CurrentRT=43.75	TRUE	0.1006	3	Delta RT
21859	PredictSpectraFilter	MaxCosineSimilarity=0.6892:MaxCosineSimilarityRank=1	TRUE	22.7445	3	Spectral Similarity
21859	PredictRTFilter	PredictedRT=-0.440449297428131:RawPredictedRT=-0.527811944484711:CorrectedPredictedRT=-0.518015027046204:PredictedRTDiff=0.0873626470565796:PredictedRTDiffRaw=-0.0873626470565796:MinRTDiffRank=1:CurrentRT=43.7538	TRUE	8.9306	3	Delta RT
21860	PredictSpectraFilter	MaxCosineSimilarity=0.3514:MaxCosineSimilarityRank=3	TRUE	14.1352	3	Spectral Similarity
21860	PredictRTFilter	PredictedRT=-0.709523856639862:RawPredictedRT=-0.527811944484711:CorrectedPredictedRT=-0.518005073070526:PredictedRTDiff=0.181711912155151:PredictedRTDiffRaw=0.181711912155151:MinRTDiffRank=3:CurrentRT=43.7556	TRUE	4.2248	3	Delta RT
21862	PredictSpectraFilter	MaxCosineSimilarity=0.2488:MaxCosineSimilarityRank=3	TRUE	0.3283	3	Spectral Similarity
21862	PredictRTFilter	PredictedRT=-0.503946602344513:RawPredictedRT=-0.527811944484711:CorrectedPredictedRT=-0.518005073070526:PredictedRTDiff=0.0238653421401978:PredictedRTDiffRaw=-0.0238653421401978:MinRTDiffRank=2:CurrentRT=43.7604	TRUE	0.0879	3	Delta RT
21863	PredictSpectraFilter	MaxCosineSimilarity=0.8922:MaxCosineSimilarityRank=1	TRUE	0.5635	3	Spectral Similarity
21863	PredictRTFilter	PredictedRT=-0.705050349235535:RawPredictedRT=-0.527811944484711:CorrectedPredictedRT=-0.518005073070526:PredictedRTDiff=0.177238404750824:PredictedRTDiffRaw=0.177238404750824:MinRTDiffRank=1:CurrentRT=43.7621	TRUE	0.0925	3	Delta RT
21864	PredictSpectraFilter	MaxCosineSimilarity=0.9366:MaxCosineSimilarityRank=1	TRUE	0.3365	3	Spectral Similarity
21864	PredictRTFilter	PredictedRT=-0.426293909549713:RawPredictedRT=-0.527811944484711:CorrectedPredictedRT=-0.518015027046204:PredictedRTDiff=0.101518034934998:PredictedRTDiffRaw=-0.101518034934998:MinRTDiffRank=1:CurrentRT=43.764	TRUE	0.099	3	Delta RT
21865	PredictSpectraFilter	MaxCosineSimilarity=0.9433:MaxCosineSimilarityRank=3	TRUE	3.6161	3	Spectral Similarity
21865	PredictRTFilter	PredictedRT=-0.501942038536072:RawPredictedRT=-0.527811944484711:CorrectedPredictedRT=-0.518005073070526:PredictedRTDiff=0.0258699059486389:PredictedRTDiffRaw=-0.0258699059486389:MinRTDiffRank=1:CurrentRT=43.7657	TRUE	2.8787	3	Delta RT
21867	PredictSpectraFilter	MaxCosineSimilarity=0.5053:MaxCosineSimilarityRank=3	TRUE	72.7004	3	Spectral Similarity
21867	PredictRTFilter	PredictedRT=-0.711370468139648:RawPredictedRT=-0.527811944484711:CorrectedPredictedRT=-0.517995119094849:PredictedRTDiff=0.183558523654938:PredictedRTDiffRaw=0.183558523654938:MinRTDiffRank=1:CurrentRT=43.7695	TRUE	23.2414	3	Delta RT
21868	PredictSpectraFilter	MaxCosineSimilarity=0.3126:MaxCosineSimilarityRank=3	TRUE	30.8948	3	Spectral Similarity
21868	PredictRTFilter	PredictedRT=-0.540591478347778:RawPredictedRT=-0.527811944484711:CorrectedPredictedRT=-0.517995119094849:PredictedRTDiff=0.0127795338630676:PredictedRTDiffRaw=0.0127795338630676:MinRTDiffRank=3:CurrentRT=43.7713	TRUE	21.739	3	Delta RT
21869	PredictSpectraFilter	MaxCosineSimilarity=0.9862:MaxCosineSimilarityRank=1	TRUE	12.1587	3	Spectral Similarity
21869	PredictRTFilter	PredictedRT=-0.511026263237:RawPredictedRT=-0.527811944484711:CorrectedPredictedRT=-0.517995119094849:PredictedRTDiff=0.0167856812477112:PredictedRTDiffRaw=-0.0167856812477112:MinRTDiffRank=1:CurrentRT=43.7732	TRUE	7.1557	3	Delta RT
21870	PredictSpectraFilter	MaxCosineSimilarity=0.6915:MaxCosineSimilarityRank=2	TRUE	10.2486	3	Spectral Similarity
21870	PredictRTFilter	PredictedRT=-0.341236710548401:RawPredictedRT=-0.527811944484711:CorrectedPredictedRT=-0.517981290817261:PredictedRTDiff=0.18657523393631:PredictedRTDiffRaw=-0.18657523393631:MinRTDiffRank=2:CurrentRT=43.775	TRUE	37.3503	3	Delta RT
21871	PredictSpectraFilter	MaxCosineSimilarity=0.8388:MaxCosineSimilarityRank=1	TRUE	9.7372	3	Spectral Similarity
21871	PredictRTFilter	PredictedRT=-0.507167875766754:RawPredictedRT=-0.525469720363617:CorrectedPredictedRT=-0.515625238418579:PredictedRTDiff=0.0183018445968628:PredictedRTDiffRaw=-0.0183018445968628:MinRTDiffRank=1:CurrentRT=43.7769	TRUE	29.7159	3	Delta RT
21873	PredictSpectraFilter	MaxCosineSimilarity=0.3101:MaxCosineSimilarityRank=1	TRUE	7.9598	3	Spectral Similarity
21873	PredictRTFilter	PredictedRT=-0.506077885627747:RawPredictedRT=-0.517076879739761:CorrectedPredictedRT=-0.507214844226837:PredictedRTDiff=0.0109989941120148:PredictedRTDiffRaw=-0.0109989941120148:MinRTDiffRank=1:CurrentRT=43.7815	TRUE	4.4506	3	Delta RT
21874	PredictSpectraFilter	MaxCosineSimilarity=0.8851:MaxCosineSimilarityRank=1	TRUE	9.5051	3	Spectral Similarity
21874	PredictRTFilter	PredictedRT=-0.5285285115242:RawPredictedRT=-0.517076879739761:CorrectedPredictedRT=-0.507214844226837:PredictedRTDiff=0.0114516317844391:PredictedRTDiffRaw=0.0114516317844391:MinRTDiffRank=1:CurrentRT=43.7832	TRUE	5.7491	3	Delta RT
21875	PredictSpectraFilter	MaxCosineSimilarity=0.4694:MaxCosineSimilarityRank=1	TRUE	0.4289	3	Spectral Similarity
21875	PredictRTFilter	PredictedRT=-0.476639091968536:RawPredictedRT=-0.517076879739761:CorrectedPredictedRT=-0.507232397794724:PredictedRTDiff=0.040437787771225:PredictedRTDiffRaw=-0.040437787771225:MinRTDiffRank=1:CurrentRT=43.7851	TRUE	0.0959	3	Delta RT
21876	PredictSpectraFilter	MaxCosineSimilarity=0.882:MaxCosineSimilarityRank=1	TRUE	20.7909	3	Spectral Similarity
21876	PredictRTFilter	PredictedRT=-0.541495501995087:RawPredictedRT=-0.517076879739761:CorrectedPredictedRT=-0.507232397794724:PredictedRTDiff=0.0244186222553253:PredictedRTDiffRaw=0.0244186222553253:MinRTDiffRank=1:CurrentRT=43.787	TRUE	3.7338	3	Delta RT
21877	PredictSpectraFilter	MaxCosineSimilarity=0.9174:MaxCosineSimilarityRank=1	TRUE	10.7346	3	Spectral Similarity
21877	PredictRTFilter	PredictedRT=-0.517528355121613:RawPredictedRT=-0.517076879739761:CorrectedPredictedRT=-0.507246226072311:PredictedRTDiff=0.000451475381851196:PredictedRTDiffRaw=0.000451475381851196:MinRTDiffRank=1:CurrentRT=43.7888	TRUE	22.5141	3	Delta RT
21878	PredictSpectraFilter	MaxCosineSimilarity=0.661:MaxCosineSimilarityRank=2	TRUE	0.3803	3	Spectral Similarity
21878	PredictRTFilter	PredictedRT=-0.446831673383713:RawPredictedRT=-0.520327925682068:CorrectedPredictedRT=-0.510511100292206:PredictedRTDiff=0.0734962522983551:PredictedRTDiffRaw=-0.0734962522983551:MinRTDiffRank=3:CurrentRT=43.7907	TRUE	0.0986	3	Delta RT
21879	PredictSpectraFilter	MaxCosineSimilarity=0.7814:MaxCosineSimilarityRank=1	TRUE	4.5104	3	Spectral Similarity
21879	PredictRTFilter	PredictedRT=-0.0198546908795834:RawPredictedRT=-0.520327925682068:CorrectedPredictedRT=-0.510511100292206:PredictedRTDiff=0.500473234802485:PredictedRTDiffRaw=-0.500473234802485:MinRTDiffRank=1:CurrentRT=43.7926	TRUE	3.5295	3	Delta RT
21880	PredictSpectraFilter	MaxCosineSimilarity=0.1916:MaxCosineSimilarityRank=1	TRUE	24.2582	3	Spectral Similarity
21880	PredictRTFilter	PredictedRT=-0.312830924987793:RawPredictedRT=-0.520327925682068:CorrectedPredictedRT=-0.510511100292206:PredictedRTDiff=0.207497000694275:PredictedRTDiffRaw=-0.207497000694275:MinRTDiffRank=1:CurrentRT=43.7944	TRUE	11.8922	3	Delta RT
21884	PredictSpectraFilter	MaxCosineSimilarity=0.0828:MaxCosineSimilarityRank=1	TRUE	0.3267	3	Spectral Similarity
21884	PredictRTFilter	PredictedRT=-0.503946602344513:RawPredictedRT=-0.520327925682068:CorrectedPredictedRT=-0.510511100292206:PredictedRTDiff=0.0163813233375549:PredictedRTDiffRaw=-0.0163813233375549:MinRTDiffRank=1:CurrentRT=43.8026	TRUE	0.0853	3	Delta RT
21885	PredictSpectraFilter	MaxCosineSimilarity=0.9008:MaxCosineSimilarityRank=1	TRUE	0.5979	3	Spectral Similarity
21885	PredictRTFilter	PredictedRT=-0.705050349235535:RawPredictedRT=-0.520327925682068:CorrectedPredictedRT=-0.510511100292206:PredictedRTDiff=0.184722423553467:PredictedRTDiffRaw=0.184722423553467:MinRTDiffRank=1:CurrentRT=43.8043	TRUE	0.0882	3	Delta RT
21886	PredictSpectraFilter	MaxCosineSimilarity=0.6949:MaxCosineSimilarityRank=1	TRUE	3.5172	3	Spectral Similarity
21886	PredictRTFilter	PredictedRT=-0.440449297428131:RawPredictedRT=-0.520327925682068:CorrectedPredictedRT=-0.510521054267883:PredictedRTDiff=0.0798786282539368:PredictedRTDiffRaw=-0.0798786282539368:MinRTDiffRank=1:CurrentRT=43.806	TRUE	1.9977	3	Delta RT
21887	PredictSpectraFilter	MaxCosineSimilarity=0.8849:MaxCosineSimilarityRank=1	TRUE	25.443	3	Spectral Similarity
21887	PredictRTFilter	PredictedRT=-0.515838146209717:RawPredictedRT=-0.514277309179306:CorrectedPredictedRT=-0.504460483789444:PredictedRTDiff=0.00156083703041077:PredictedRTDiffRaw=0.00156083703041077:MinRTDiffRank=1:CurrentRT=43.8078	TRUE	10.1831	3	Delta RT
21888	PredictSpectraFilter	MaxCosineSimilarity=0.7524:MaxCosineSimilarityRank=3	TRUE	0.3931	3	Spectral Similarity
21888	PredictRTFilter	PredictedRT=-0.701465368270874:RawPredictedRT=-0.513432204723358:CorrectedPredictedRT=-0.503625333309174:PredictedRTDiff=0.188033163547516:PredictedRTDiffRaw=0.188033163547516:MinRTDiffRank=3:CurrentRT=43.8097	TRUE	0.1018	3	Delta RT
21890	PredictSpectraFilter	MaxCosineSimilarity=0.7117:MaxCosineSimilarityRank=3	TRUE	34.3632	3	Spectral Similarity
21890	PredictRTFilter	PredictedRT=-0.468294620513916:RawPredictedRT=-0.513432204723358:CorrectedPredictedRT=-0.503625333309174:PredictedRTDiff=0.0451375842094421:PredictedRTDiffRaw=-0.0451375842094421:MinRTDiffRank=2:CurrentRT=43.8132	TRUE	39.5239	3	Delta RT
21891	PredictSpectraFilter	MaxCosineSimilarity=0.5026:MaxCosineSimilarityRank=1	TRUE	9.9562	3	Spectral Similarity
21891	PredictRTFilter	PredictedRT=-0.460109055042267:RawPredictedRT=-0.513432204723358:CorrectedPredictedRT=-0.503625333309174:PredictedRTDiff=0.0533231496810913:PredictedRTDiffRaw=-0.0533231496810913:MinRTDiffRank=3:CurrentRT=43.8151	TRUE	5.8353	3	Delta RT
21893	PredictSpectraFilter	MaxCosineSimilarity=0.1439:MaxCosineSimilarityRank=1	TRUE	39.0804	3	Spectral Similarity
21893	PredictRTFilter	PredictedRT=-1.03845465183258:RawPredictedRT=-0.513432204723358:CorrectedPredictedRT=-0.503625333309174:PredictedRTDiff=0.525022447109222:PredictedRTDiffRaw=0.525022447109222:MinRTDiffRank=3:CurrentRT=43.8188	TRUE	5.8755	3	Delta RT
21895	PredictSpectraFilter	MaxCosineSimilarity=0.8568:MaxCosineSimilarityRank=1	TRUE	19.4207	3	Spectral Similarity
21895	PredictRTFilter	PredictedRT=-0.507167875766754:RawPredictedRT=-0.513432204723358:CorrectedPredictedRT=-0.503625333309174:PredictedRTDiff=0.006264328956604:PredictedRTDiffRaw=-0.006264328956604:MinRTDiffRank=1:CurrentRT=43.8235	TRUE	2.101	3	Delta RT
21896	PredictSpectraFilter	MaxCosineSimilarity=0.9021:MaxCosineSimilarityRank=1	TRUE	6.7894	3	Spectral Similarity
21896	PredictRTFilter	PredictedRT=-0.5285285115242:RawPredictedRT=-0.509097069501877:CorrectedPredictedRT=-0.49930015206337:PredictedRTDiff=0.0194314420223236:PredictedRTDiffRaw=0.0194314420223236:MinRTDiffRank=1:CurrentRT=43.8252	TRUE	30.2712	3	Delta RT
21897	PredictSpectraFilter	MaxCosineSimilarity=0.3438:MaxCosineSimilarityRank=3	TRUE	27.0783	3	Spectral Similarity
21897	PredictRTFilter	PredictedRT=-0.506077885627747:RawPredictedRT=-0.513432204723358:CorrectedPredictedRT=-0.50364226102829:PredictedRTDiff=0.00735431909561157:PredictedRTDiffRaw=-0.00735431909561157:MinRTDiffRank=1:CurrentRT=43.827	TRUE	6.1087	3	Delta RT
21898	PredictSpectraFilter	MaxCosineSimilarity=0.2796:MaxCosineSimilarityRank=1	TRUE	16.4134	3	Spectral Similarity
21898	PredictRTFilter	PredictedRT=-0.501078069210052:RawPredictedRT=-0.513432204723358:CorrectedPredictedRT=-0.50364226102829:PredictedRTDiff=0.0123541355133057:PredictedRTDiffRaw=-0.0123541355133057:MinRTDiffRank=3:CurrentRT=43.8289	TRUE	5.8141	3	Delta RT
21899	PredictSpectraFilter	MaxCosineSimilarity=0.0137:MaxCosineSimilarityRank=1	TRUE	3.2736	3	Spectral Similarity
21899	PredictRTFilter	PredictedRT=1.07754075527191:RawPredictedRT=-0.513432204723358:CorrectedPredictedRT=-0.50364226102829:PredictedRTDiff=1.59097295999527:PredictedRTDiffRaw=-1.59097295999527:MinRTDiffRank=1:CurrentRT=43.8308	TRUE	1.9698	3	Delta RT
21900	PredictSpectraFilter	MaxCosineSimilarity=0.021:MaxCosineSimilarityRank=2	TRUE	11.9422	3	Spectral Similarity
21900	PredictRTFilter	PredictedRT=-0.625776767730713:RawPredictedRT=-0.513432204723358:CorrectedPredictedRT=-0.50364226102829:PredictedRTDiff=0.112344563007355:PredictedRTDiffRaw=0.112344563007355:MinRTDiffRank=1:CurrentRT=43.8327	TRUE	18.3288	3	Delta RT
21901	PredictSpectraFilter	MaxCosineSimilarity=0.97:MaxCosineSimilarityRank=1	TRUE	27.9767	3	Spectral Similarity
21901	PredictRTFilter	PredictedRT=-0.511026263237:RawPredictedRT=-0.513432204723358:CorrectedPredictedRT=-0.50364226102829:PredictedRTDiff=0.00240594148635864:PredictedRTDiffRaw=-0.00240594148635864:MinRTDiffRank=1:CurrentRT=43.8345	TRUE	28.7378	3	Delta RT
21902	PredictSpectraFilter	MaxCosineSimilarity=0.466:MaxCosineSimilarityRank=3	TRUE	18.5058	3	Spectral Similarity
21902	PredictRTFilter	PredictedRT=-0.489144742488861:RawPredictedRT=-0.513432204723358:CorrectedPredictedRT=-0.503649234771729:PredictedRTDiff=0.0242874622344971:PredictedRTDiffRaw=-0.0242874622344971:MinRTDiffRank=3:CurrentRT=43.8364	TRUE	33.5002	3	Delta RT
21903	PredictSpectraFilter	MaxCosineSimilarity=0.5503:MaxCosineSimilarityRank=3	TRUE	3.5914	3	Spectral Similarity
21903	PredictRTFilter	PredictedRT=-0.476639091968536:RawPredictedRT=-0.513432204723358:CorrectedPredictedRT=-0.503649234771729:PredictedRTDiff=0.0367931127548218:PredictedRTDiffRaw=-0.0367931127548218:MinRTDiffRank=1:CurrentRT=43.8382	TRUE	1.9871	3	Delta RT
21904	PredictSpectraFilter	MaxCosineSimilarity=0.1571:MaxCosineSimilarityRank=1	TRUE	6.8193	3	Spectral Similarity
21904	PredictRTFilter	PredictedRT=-0.885901570320129:RawPredictedRT=-0.513432204723358:CorrectedPredictedRT=-0.503649234771729:PredictedRTDiff=0.372469365596771:PredictedRTDiffRaw=0.372469365596771:MinRTDiffRank=2:CurrentRT=43.8401	TRUE	3.8624	3	Delta RT
21906	PredictSpectraFilter	MaxCosineSimilarity=0.0811:MaxCosineSimilarityRank=2	TRUE	0.3334	3	Spectral Similarity
21906	PredictRTFilter	PredictedRT=-0.503946602344513:RawPredictedRT=-0.513432204723358:CorrectedPredictedRT=-0.503649234771729:PredictedRTDiff=0.00948560237884521:PredictedRTDiffRaw=-0.00948560237884521:MinRTDiffRank=2:CurrentRT=43.8448	TRUE	0.0841	3	Delta RT
21908	PredictSpectraFilter	MaxCosineSimilarity=0.8985:MaxCosineSimilarityRank=1	TRUE	0.599	3	Spectral Similarity
21908	PredictRTFilter	PredictedRT=-0.705050349235535:RawPredictedRT=-0.513432204723358:CorrectedPredictedRT=-0.503649234771729:PredictedRTDiff=0.191618144512177:PredictedRTDiffRaw=0.191618144512177:MinRTDiffRank=1:CurrentRT=43.8481	TRUE	0.0865	3	Delta RT
21909	PredictSpectraFilter	MaxCosineSimilarity=0.6957:MaxCosineSimilarityRank=1	TRUE	7.5686	3	Spectral Similarity
21909	PredictRTFilter	PredictedRT=-0.440449297428131:RawPredictedRT=-0.516683250665665:CorrectedPredictedRT=-0.506900280714035:PredictedRTDiff=0.0762339532375336:PredictedRTDiffRaw=-0.0762339532375336:MinRTDiffRank=1:CurrentRT=43.85	TRUE	2.0642	3	Delta RT
21910	PredictSpectraFilter	MaxCosineSimilarity=0.8795:MaxCosineSimilarityRank=1	TRUE	6.5404	3	Spectral Similarity
21910	PredictRTFilter	PredictedRT=-0.52957022190094:RawPredictedRT=-0.513432204723358:CorrectedPredictedRT=-0.503649234771729:PredictedRTDiff=0.0161380171775818:PredictedRTDiffRaw=0.0161380171775818:MinRTDiffRank=3:CurrentRT=43.8519	TRUE	8.5971	3	Delta RT
21911	PredictSpectraFilter	MaxCosineSimilarity=-0.0206:MaxCosineSimilarityRank=1	TRUE	3.4117	3	Spectral Similarity
21911	PredictRTFilter	PredictedRT=0.647881746292114:RawPredictedRT=-0.513432204723358:CorrectedPredictedRT=-0.503649234771729:PredictedRTDiff=1.16131395101547:PredictedRTDiffRaw=-1.16131395101547:MinRTDiffRank=1:CurrentRT=43.8538	TRUE	1.9127	3	Delta RT
21912	PredictSpectraFilter	MaxCosineSimilarity=0.2376:MaxCosineSimilarityRank=3	TRUE	14.2854	3	Spectral Similarity
21912	PredictRTFilter	PredictedRT=-0.530138373374939:RawPredictedRT=-0.513432204723358:CorrectedPredictedRT=-0.503649234771729:PredictedRTDiff=0.0167061686515808:PredictedRTDiffRaw=0.0167061686515808:MinRTDiffRank=3:CurrentRT=43.8556	TRUE	31.4676	3	Delta RT
21913	PredictSpectraFilter	MaxCosineSimilarity=0.6816:MaxCosineSimilarityRank=2	TRUE	0.4065	3	Spectral Similarity
21913	PredictRTFilter	PredictedRT=-0.446831673383713:RawPredictedRT=-0.513432204723358:CorrectedPredictedRT=-0.503649234771729:PredictedRTDiff=0.0666005313396454:PredictedRTDiffRaw=-0.0666005313396454:MinRTDiffRank=3:CurrentRT=43.8575	TRUE	0.0932	3	Delta RT
21914	PredictSpectraFilter	MaxCosineSimilarity=0.0879:MaxCosineSimilarityRank=2	TRUE	17.747	3	Spectral Similarity
21914	PredictRTFilter	PredictedRT=1.25313186645508:RawPredictedRT=-0.513432204723358:CorrectedPredictedRT=-0.503649234771729:PredictedRTDiff=1.76656407117844:PredictedRTDiffRaw=-1.76656407117844:MinRTDiffRank=1:CurrentRT=43.8594	TRUE	3.9938	3	Delta RT
21915	PredictSpectraFilter	MaxCosineSimilarity=0.7784:MaxCosineSimilarityRank=3	TRUE	0.35	3	Spectral Similarity
21915	PredictRTFilter	PredictedRT=-0.229980111122131:RawPredictedRT=-0.513432204723358:CorrectedPredictedRT=-0.503649234771729:PredictedRTDiff=0.283452093601227:PredictedRTDiffRaw=-0.283452093601227:MinRTDiffRank=2:CurrentRT=43.8612	TRUE	0.087	3	Delta RT
21917	PredictSpectraFilter	MaxCosineSimilarity=0.8564:MaxCosineSimilarityRank=1	TRUE	3.5629	3	Spectral Similarity
21917	PredictRTFilter	PredictedRT=-0.507167875766754:RawPredictedRT=-0.513432204723358:CorrectedPredictedRT=-0.503649234771729:PredictedRTDiff=0.006264328956604:PredictedRTDiffRaw=-0.006264328956604:MinRTDiffRank=1:CurrentRT=43.8659	TRUE	8.9606	3	Delta RT
21918	PredictSpectraFilter	MaxCosineSimilarity=0.9113:MaxCosineSimilarityRank=1	TRUE	0.3918	3	Spectral Similarity
21918	PredictRTFilter	PredictedRT=-0.5285285115242:RawPredictedRT=-0.511026263237:CorrectedPredictedRT=-0.50124329328537:PredictedRTDiff=0.0175022482872009:PredictedRTDiffRaw=0.0175022482872009:MinRTDiffRank=1:CurrentRT=43.8675	TRUE	0.1031	3	Delta RT
21920	PredictSpectraFilter	MaxCosineSimilarity=0.8079:MaxCosineSimilarityRank=1	TRUE	27.3051	3	Spectral Similarity
21920	PredictRTFilter	PredictedRT=-0.462344110012054:RawPredictedRT=-0.511026263237:CorrectedPredictedRT=-0.50124329328537:PredictedRTDiff=0.0486821532249451:PredictedRTDiffRaw=-0.0486821532249451:MinRTDiffRank=1:CurrentRT=43.8709	TRUE	18.7847	3	Delta RT
21921	PredictSpectraFilter	MaxCosineSimilarity=0.9512:MaxCosineSimilarityRank=1	TRUE	15.7831	3	Spectral Similarity
21921	PredictRTFilter	PredictedRT=-0.504666864871979:RawPredictedRT=-0.509097069501877:CorrectedPredictedRT=-0.499314099550247:PredictedRTDiff=0.00443020462989807:PredictedRTDiffRaw=-0.00443020462989807:MinRTDiffRank=3:CurrentRT=43.8728	TRUE	11.6085	3	Delta RT
21922	PredictSpectraFilter	MaxCosineSimilarity=0.9193:MaxCosineSimilarityRank=1	TRUE	4.0179	3	Spectral Similarity
21922	PredictRTFilter	PredictedRT=-0.515838146209717:RawPredictedRT=-0.507167875766754:CorrectedPredictedRT=-0.497384905815125:PredictedRTDiff=0.00867027044296265:PredictedRTDiffRaw=0.00867027044296265:MinRTDiffRank=1:CurrentRT=43.8746	TRUE	25.5527	3	Delta RT
21923	PredictSpectraFilter	MaxCosineSimilarity=-0.0204:MaxCosineSimilarityRank=1	TRUE	0.1613	3	Spectral Similarity
21923	PredictRTFilter	PredictedRT=0.647881746292114:RawPredictedRT=-0.507167875766754:CorrectedPredictedRT=-0.497392654418945:PredictedRTDiff=1.15504962205887:PredictedRTDiffRaw=-1.15504962205887:MinRTDiffRank=1:CurrentRT=43.8765	TRUE	0.0874	3	Delta RT
21924	PredictSpectraFilter	MaxCosineSimilarity=0.4433:MaxCosineSimilarityRank=3	TRUE	29.9048	3	Spectral Similarity
21924	PredictRTFilter	PredictedRT=-1.15170812606812:RawPredictedRT=-0.507167875766754:CorrectedPredictedRT=-0.497392654418945:PredictedRTDiff=0.644540250301361:PredictedRTDiffRaw=0.644540250301361:MinRTDiffRank=1:CurrentRT=43.8783	TRUE	10.8946	3	Delta RT
21925	PredictSpectraFilter	MaxCosineSimilarity=0.2867:MaxCosineSimilarityRank=2	TRUE	6.7109	3	Spectral Similarity
21925	PredictRTFilter	PredictedRT=-0.506077885627747:RawPredictedRT=-0.507167875766754:CorrectedPredictedRT=-0.497392654418945:PredictedRTDiff=0.00108999013900757:PredictedRTDiffRaw=-0.00108999013900757:MinRTDiffRank=2:CurrentRT=43.8802	TRUE	8.0729	3	Delta RT
21926	PredictSpectraFilter	MaxCosineSimilarity=0.8395:MaxCosineSimilarityRank=1	TRUE	21.6176	3	Spectral Similarity
21926	PredictRTFilter	PredictedRT=-0.500142276287079:RawPredictedRT=-0.507167875766754:CorrectedPredictedRT=-0.497392654418945:PredictedRTDiff=0.00702559947967529:PredictedRTDiffRaw=-0.00702559947967529:MinRTDiffRank=1:CurrentRT=43.8821	TRUE	40.463	3	Delta RT
21928	PredictSpectraFilter	MaxCosineSimilarity=0.0781:MaxCosineSimilarityRank=2	TRUE	0.3388	3	Spectral Similarity
21928	PredictRTFilter	PredictedRT=-0.503946602344513:RawPredictedRT=-0.507167875766754:CorrectedPredictedRT=-0.497400403022766:PredictedRTDiff=0.00322127342224121:PredictedRTDiffRaw=-0.00322127342224121:MinRTDiffRank=2:CurrentRT=43.8868	TRUE	0.1036	3	Delta RT
21930	PredictSpectraFilter	MaxCosineSimilarity=0.898:MaxCosineSimilarityRank=1	TRUE	0.6226	3	Spectral Similarity
21930	PredictRTFilter	PredictedRT=-0.411193758249283:RawPredictedRT=-0.507167875766754:CorrectedPredictedRT=-0.497400403022766:PredictedRTDiff=0.0959741175174713:PredictedRTDiffRaw=-0.0959741175174713:MinRTDiffRank=3:CurrentRT=43.8901	TRUE	0.0943	3	Delta RT
21931	PredictSpectraFilter	MaxCosineSimilarity=0.4111:MaxCosineSimilarityRank=3	TRUE	7.4464	3	Spectral Similarity
21931	PredictRTFilter	PredictedRT=-0.896894931793213:RawPredictedRT=-0.507167875766754:CorrectedPredictedRT=-0.497400403022766:PredictedRTDiff=0.389727056026459:PredictedRTDiffRaw=0.389727056026459:MinRTDiffRank=1:CurrentRT=43.8918	TRUE	2.1388	3	Delta RT
21932	PredictSpectraFilter	MaxCosineSimilarity=0.4129:MaxCosineSimilarityRank=1	TRUE	20.5654	3	Spectral Similarity
21932	PredictRTFilter	PredictedRT=-0.466904938220978:RawPredictedRT=-0.507167875766754:CorrectedPredictedRT=-0.497400403022766:PredictedRTDiff=0.0402629375457764:PredictedRTDiffRaw=-0.0402629375457764:MinRTDiffRank=1:CurrentRT=43.8935	TRUE	9.8813	3	Delta RT
21933	PredictSpectraFilter	MaxCosineSimilarity=0.713:MaxCosineSimilarityRank=1	TRUE	0.3891	3	Spectral Similarity
21933	PredictRTFilter	PredictedRT=-0.424020558595657:RawPredictedRT=-0.507167875766754:CorrectedPredictedRT=-0.497400403022766:PredictedRTDiff=0.0831473171710968:PredictedRTDiffRaw=-0.0831473171710968:MinRTDiffRank=3:CurrentRT=43.8953	TRUE	0.0897	3	Delta RT
21934	PredictSpectraFilter	MaxCosineSimilarity=0.1517:MaxCosineSimilarityRank=1	TRUE	12.9917	3	Spectral Similarity
21934	PredictRTFilter	PredictedRT=0.954253137111664:RawPredictedRT=-0.507167875766754:CorrectedPredictedRT=-0.497400403022766:PredictedRTDiff=1.46142101287842:PredictedRTDiffRaw=-1.46142101287842:MinRTDiffRank=1:CurrentRT=43.8972	TRUE	11.4958	3	Delta RT
21935	PredictSpectraFilter	MaxCosineSimilarity=0.4104:MaxCosineSimilarityRank=1	TRUE	25.8827	3	Spectral Similarity
21935	PredictRTFilter	PredictedRT=-0.270082116127014:RawPredictedRT=-0.507167875766754:CorrectedPredictedRT=-0.497400403022766:PredictedRTDiff=0.23708575963974:PredictedRTDiffRaw=-0.23708575963974:MinRTDiffRank=2:CurrentRT=43.8991	TRUE	12.4634	3	Delta RT
21936	PredictSpectraFilter	MaxCosineSimilarity=0.4568:MaxCosineSimilarityRank=3	TRUE	0.3492	3	Spectral Similarity
21936	PredictRTFilter	PredictedRT=-0.489144742488861:RawPredictedRT=-0.507167875766754:CorrectedPredictedRT=-0.497400403022766:PredictedRTDiff=0.0180231332778931:PredictedRTDiffRaw=-0.0180231332778931:MinRTDiffRank=3:CurrentRT=43.9009	TRUE	0.0899	3	Delta RT
21937	PredictSpectraFilter	MaxCosineSimilarity=0.2333:MaxCosineSimilarityRank=3	TRUE	17.3993	3	Spectral Similarity
21937	PredictRTFilter	PredictedRT=-0.50991153717041:RawPredictedRT=-0.507167875766754:CorrectedPredictedRT=-0.497400403022766:PredictedRTDiff=0.00274366140365601:PredictedRTDiffRaw=0.00274366140365601:MinRTDiffRank=3:CurrentRT=43.9028	TRUE	5.9233	3	Delta RT
21939	PredictSpectraFilter	MaxCosineSimilarity=0.8652:MaxCosineSimilarityRank=1	TRUE	0.3398	3	Spectral Similarity
21939	PredictRTFilter	PredictedRT=-0.507167875766754:RawPredictedRT=-0.507167875766754:CorrectedPredictedRT=-0.497400403022766:PredictedRTDiff=0:PredictedRTDiffRaw=0:MinRTDiffRank=1:CurrentRT=43.9075	TRUE	0.0992	3	Delta RT
21940	PredictSpectraFilter	MaxCosineSimilarity=0.2141:MaxCosineSimilarityRank=3	TRUE	18.0522	3	Spectral Similarity
21940	PredictRTFilter	PredictedRT=-0.479025721549988:RawPredictedRT=-0.507167875766754:CorrectedPredictedRT=-0.497414916753769:PredictedRTDiff=0.0281421542167664:PredictedRTDiffRaw=-0.0281421542167664:MinRTDiffRank=2:CurrentRT=43.9092	TRUE	5.7246	3	Delta RT
21941	PredictSpectraFilter	MaxCosineSimilarity=0.892:MaxCosineSimilarityRank=1	TRUE	7.7222	3	Spectral Similarity
21941	PredictRTFilter	PredictedRT=-0.5285285115242:RawPredictedRT=-0.507167875766754:CorrectedPredictedRT=-0.497414916753769:PredictedRTDiff=0.0213606357574463:PredictedRTDiffRaw=0.0213606357574463:MinRTDiffRank=1:CurrentRT=43.911	TRUE	18.9794	3	Delta RT
21943	PredictSpectraFilter	MaxCosineSimilarity=0.1944:MaxCosineSimilarityRank=2	TRUE	9.7981	3	Spectral Similarity
21943	PredictRTFilter	PredictedRT=0.399996697902679:RawPredictedRT=-0.507167875766754:CorrectedPredictedRT=-0.497429430484772:PredictedRTDiff=0.907164573669434:PredictedRTDiffRaw=-0.907164573669434:MinRTDiffRank=1:CurrentRT=43.9148	TRUE	27.3062	3	Delta RT
21944	PredictSpectraFilter	MaxCosineSimilarity=0.7674:MaxCosineSimilarityRank=1	TRUE	37.4817	3	Spectral Similarity
21944	PredictRTFilter	PredictedRT=0.928776741027832:RawPredictedRT=-0.507167875766754:CorrectedPredictedRT=-0.497429430484772:PredictedRTDiff=1.43594461679459:PredictedRTDiffRaw=-1.43594461679459:MinRTDiffRank=2:CurrentRT=43.9166	TRUE	5.9152	3	Delta RT
21945	PredictSpectraFilter	MaxCosineSimilarity=0.6715:MaxCosineSimilarityRank=3	TRUE	7.0658	3	Spectral Similarity
21945	PredictRTFilter	PredictedRT=-0.600874662399292:RawPredictedRT=-0.507167875766754:CorrectedPredictedRT=-0.497429430484772:PredictedRTDiff=0.0937067866325378:PredictedRTDiffRaw=0.0937067866325378:MinRTDiffRank=1:CurrentRT=43.9185	TRUE	2.0373	3	Delta RT
21946	PredictSpectraFilter	MaxCosineSimilarity=0.4382:MaxCosineSimilarityRank=1	TRUE	33.7849	3	Spectral Similarity
21946	PredictRTFilter	PredictedRT=-0.550494790077209:RawPredictedRT=-0.507167875766754:CorrectedPredictedRT=-0.497429430484772:PredictedRTDiff=0.0433269143104553:PredictedRTDiffRaw=0.0433269143104553:MinRTDiffRank=1:CurrentRT=43.9203	TRUE	6.2867	3	Delta RT
21947	PredictSpectraFilter	MaxCosineSimilarity=0.9511:MaxCosineSimilarityRank=1	TRUE	14.6603	3	Spectral Similarity
21947	PredictRTFilter	PredictedRT=-0.529193818569183:RawPredictedRT=-0.507167875766754:CorrectedPredictedRT=-0.497429430484772:PredictedRTDiff=0.0220259428024292:PredictedRTDiffRaw=0.0220259428024292:MinRTDiffRank=1:CurrentRT=43.9222	TRUE	16.0515	3	Delta RT
21948	PredictSpectraFilter	MaxCosineSimilarity=0.6938:MaxCosineSimilarityRank=1	TRUE	20.1129	3	Spectral Similarity
21948	PredictRTFilter	PredictedRT=-0.518739700317383:RawPredictedRT=-0.509097069501877:CorrectedPredictedRT=-0.499361902475357:PredictedRTDiff=0.00964263081550598:PredictedRTDiffRaw=0.00964263081550598:MinRTDiffRank=2:CurrentRT=43.9241	TRUE	5.7495	3	Delta RT
21951	PredictSpectraFilter	MaxCosineSimilarity=0.0652:MaxCosineSimilarityRank=1	TRUE	0.3552	3	Spectral Similarity
21951	PredictRTFilter	PredictedRT=-0.503946602344513:RawPredictedRT=-0.509097069501877:CorrectedPredictedRT=-0.499361902475357:PredictedRTDiff=0.00515046715736389:PredictedRTDiffRaw=-0.00515046715736389:MinRTDiffRank=1:CurrentRT=43.9307	TRUE	0.0858	3	Delta RT
21952	PredictSpectraFilter	MaxCosineSimilarity=0.9519:MaxCosineSimilarityRank=1	TRUE	0.3148	3	Spectral Similarity
21952	PredictRTFilter	PredictedRT=-0.504666864871979:RawPredictedRT=-0.509097069501877:CorrectedPredictedRT=-0.499361902475357:PredictedRTDiff=0.00443020462989807:PredictedRTDiffRaw=-0.00443020462989807:MinRTDiffRank=3:CurrentRT=43.9324	TRUE	0.0939	3	Delta RT
21953	PredictSpectraFilter	MaxCosineSimilarity=0.0613:MaxCosineSimilarityRank=1	TRUE	27.9123	3	Spectral Similarity
21953	PredictRTFilter	PredictedRT=-1.09691858291626:RawPredictedRT=-0.507167875766754:CorrectedPredictedRT=-0.497435986995697:PredictedRTDiff=0.589750707149506:PredictedRTDiffRaw=0.589750707149506:MinRTDiffRank=3:CurrentRT=43.9342	TRUE	7.1411	3	Delta RT
21955	PredictSpectraFilter	MaxCosineSimilarity=0.8907:MaxCosineSimilarityRank=1	TRUE	3.748	3	Spectral Similarity
21955	PredictRTFilter	PredictedRT=-0.515838146209717:RawPredictedRT=-0.507167875766754:CorrectedPredictedRT=-0.497435986995697:PredictedRTDiff=0.00867027044296265:PredictedRTDiffRaw=0.00867027044296265:MinRTDiffRank=1:CurrentRT=43.9379	TRUE	1.9805	3	Delta RT
21956	PredictSpectraFilter	MaxCosineSimilarity=0.4961:MaxCosineSimilarityRank=3	TRUE	9.7042	3	Spectral Similarity
21956	PredictRTFilter	PredictedRT=0.392515599727631:RawPredictedRT=-0.509097069501877:CorrectedPredictedRT=-0.499368816614151:PredictedRTDiff=0.901612669229507:PredictedRTDiffRaw=-0.901612669229507:MinRTDiffRank=3:CurrentRT=43.9396	TRUE	23.3401	3	Delta RT
21957	PredictSpectraFilter	MaxCosineSimilarity=0.8669:MaxCosineSimilarityRank=1	TRUE	18.9806	3	Spectral Similarity
21957	PredictRTFilter	PredictedRT=-0.500142276287079:RawPredictedRT=-0.509097069501877:CorrectedPredictedRT=-0.499368816614151:PredictedRTDiff=0.00895479321479797:PredictedRTDiffRaw=-0.00895479321479797:MinRTDiffRank=1:CurrentRT=43.9415	TRUE	2.0137	3	Delta RT
21958	PredictSpectraFilter	MaxCosineSimilarity=0.4866:MaxCosineSimilarityRank=1	TRUE	12.373	3	Spectral Similarity
21958	PredictRTFilter	PredictedRT=-0.387083292007446:RawPredictedRT=-0.507167875766754:CorrectedPredictedRT=-0.49744325876236:PredictedRTDiff=0.120084583759308:PredictedRTDiffRaw=-0.120084583759308:MinRTDiffRank=2:CurrentRT=43.9433	TRUE	5.6374	3	Delta RT
21959	PredictSpectraFilter	MaxCosineSimilarity=0.883:MaxCosineSimilarityRank=1	TRUE	0.361	3	Spectral Similarity
21959	PredictRTFilter	PredictedRT=-0.541495501995087:RawPredictedRT=-0.507167875766754:CorrectedPredictedRT=-0.49744325876236:PredictedRTDiff=0.0343276262283325:PredictedRTDiffRaw=0.0343276262283325:MinRTDiffRank=1:CurrentRT=43.9452	TRUE	0.0891	3	Delta RT
21961	PredictSpectraFilter	MaxCosineSimilarity=0.4142:MaxCosineSimilarityRank=1	TRUE	3.8898	3	Spectral Similarity
21961	PredictRTFilter	PredictedRT=-0.466904938220978:RawPredictedRT=-0.507167875766754:CorrectedPredictedRT=-0.497475922107697:PredictedRTDiff=0.0402629375457764:PredictedRTDiffRaw=-0.0402629375457764:MinRTDiffRank=1:CurrentRT=43.9498	TRUE	3.5985	3	Delta RT
21962	PredictSpectraFilter	MaxCosineSimilarity=0.1037:MaxCosineSimilarityRank=2	TRUE	6.6739	3	Spectral Similarity
21962	PredictRTFilter	PredictedRT=-0.606244802474976:RawPredictedRT=-0.507167875766754:CorrectedPredictedRT=-0.497475922107697:PredictedRTDiff=0.0990769267082214:PredictedRTDiffRaw=0.0990769267082214:MinRTDiffRank=1:CurrentRT=43.9515	TRUE	3.8483	3	Delta RT
21963	PredictSpectraFilter	MaxCosineSimilarity=0.8613:MaxCosineSimilarityRank=1	TRUE	7.4831	3	Spectral Similarity
21963	PredictRTFilter	PredictedRT=-0.507167875766754:RawPredictedRT=-0.507167875766754:CorrectedPredictedRT=-0.497475922107697:PredictedRTDiff=0:PredictedRTDiffRaw=0:MinRTDiffRank=1:CurrentRT=43.9533	TRUE	31.4942	3	Delta RT
21964	PredictSpectraFilter	MaxCosineSimilarity=0.8723:MaxCosineSimilarityRank=1	TRUE	3.9238	3	Spectral Similarity
21964	PredictRTFilter	PredictedRT=-0.411193758249283:RawPredictedRT=-0.507167875766754:CorrectedPredictedRT=-0.497508585453033:PredictedRTDiff=0.0959741175174713:PredictedRTDiffRaw=-0.0959741175174713:MinRTDiffRank=2:CurrentRT=43.955	TRUE	4.2779	3	Delta RT
21965	PredictSpectraFilter	MaxCosineSimilarity=0.9793:MaxCosineSimilarityRank=1	TRUE	10.0953	3	Spectral Similarity
21965	PredictRTFilter	PredictedRT=-0.41197195649147:RawPredictedRT=-0.507167875766754:CorrectedPredictedRT=-0.497508585453033:PredictedRTDiff=0.0951959192752838:PredictedRTDiffRaw=-0.0951959192752838:MinRTDiffRank=1:CurrentRT=43.9568	TRUE	32.0844	3	Delta RT
21966	PredictSpectraFilter	MaxCosineSimilarity=0.752:MaxCosineSimilarityRank=1	TRUE	16.7447	3	Spectral Similarity
21966	PredictRTFilter	PredictedRT=-0.466478019952774:RawPredictedRT=-0.507167875766754:CorrectedPredictedRT=-0.497475922107697:PredictedRTDiff=0.0406898558139801:PredictedRTDiffRaw=-0.0406898558139801:MinRTDiffRank=1:CurrentRT=43.9586	TRUE	41.1582	3	Delta RT
21967	PredictSpectraFilter	MaxCosineSimilarity=0.049:MaxCosineSimilarityRank=3	TRUE	10.3372	3	Spectral Similarity
21967	PredictRTFilter	PredictedRT=0.0202743411064148:RawPredictedRT=-0.507167875766754:CorrectedPredictedRT=-0.49744325876236:PredictedRTDiff=0.527442216873169:PredictedRTDiffRaw=-0.527442216873169:MinRTDiffRank=2:CurrentRT=43.9605	TRUE	7.6403	3	Delta RT
21968	PredictSpectraFilter	MaxCosineSimilarity=0.7129:MaxCosineSimilarityRank=1	TRUE	0.4029	3	Spectral Similarity
21968	PredictRTFilter	PredictedRT=-0.756904661655426:RawPredictedRT=-0.507167875766754:CorrectedPredictedRT=-0.49744325876236:PredictedRTDiff=0.249736785888672:PredictedRTDiffRaw=0.249736785888672:MinRTDiffRank=1:CurrentRT=43.9624	TRUE	0.0923	3	Delta RT
21969	PredictSpectraFilter	MaxCosineSimilarity=0.4165:MaxCosineSimilarityRank=2	TRUE	15.5233	3	Spectral Similarity
21969	PredictRTFilter	PredictedRT=-0.00753694400191307:RawPredictedRT=-0.507167875766754:CorrectedPredictedRT=-0.497475922107697:PredictedRTDiff=0.499630931764841:PredictedRTDiffRaw=-0.499630931764841:MinRTDiffRank=3:CurrentRT=43.9643	TRUE	4.3651	3	Delta RT
21970	PredictSpectraFilter	MaxCosineSimilarity=0.9341:MaxCosineSimilarityRank=1	TRUE	9.4582	3	Spectral Similarity
21970	PredictRTFilter	PredictedRT=-0.48941832780838:RawPredictedRT=-0.507167875766754:CorrectedPredictedRT=-0.497475922107697:PredictedRTDiff=0.017749547958374:PredictedRTDiffRaw=-0.017749547958374:MinRTDiffRank=1:CurrentRT=43.9661	TRUE	23.324	3	Delta RT
21973	PredictSpectraFilter	MaxCosineSimilarity=0.0787:MaxCosineSimilarityRank=1	TRUE	0.3743	3	Spectral Similarity
21973	PredictRTFilter	PredictedRT=-0.503946602344513:RawPredictedRT=-0.507167875766754:CorrectedPredictedRT=-0.49744325876236:PredictedRTDiff=0.00322127342224121:PredictedRTDiffRaw=-0.00322127342224121:MinRTDiffRank=1:CurrentRT=43.9725	TRUE	0.1044	3	Delta RT
21974	PredictSpectraFilter	MaxCosineSimilarity=0.9516:MaxCosineSimilarityRank=1	TRUE	25.8739	3	Spectral Similarity
21974	PredictRTFilter	PredictedRT=-0.529193818569183:RawPredictedRT=-0.507167875766754:CorrectedPredictedRT=-0.49744325876236:PredictedRTDiff=0.0220259428024292:PredictedRTDiffRaw=0.0220259428024292:MinRTDiffRank=1:CurrentRT=43.9741	TRUE	15.5874	3	Delta RT
21975	PredictSpectraFilter	MaxCosineSimilarity=0.9512:MaxCosineSimilarityRank=1	TRUE	0.3388	3	Spectral Similarity
21975	PredictRTFilter	PredictedRT=-0.504666864871979:RawPredictedRT=-0.507167875766754:CorrectedPredictedRT=-0.497475922107697:PredictedRTDiff=0.00250101089477539:PredictedRTDiffRaw=-0.00250101089477539:MinRTDiffRank=3:CurrentRT=43.976	TRUE	0.1014	3	Delta RT
21976	PredictSpectraFilter	MaxCosineSimilarity=0.815:MaxCosineSimilarityRank=1	TRUE	9.6209	3	Spectral Similarity
21976	PredictRTFilter	PredictedRT=-0.48727810382843:RawPredictedRT=-0.507167875766754:CorrectedPredictedRT=-0.497508585453033:PredictedRTDiff=0.019889771938324:PredictedRTDiffRaw=-0.019889771938324:MinRTDiffRank=1:CurrentRT=43.9777	TRUE	29.9007	3	Delta RT
21977	PredictSpectraFilter	MaxCosineSimilarity=0.4143:MaxCosineSimilarityRank=1	TRUE	10.1191	3	Spectral Similarity
21977	PredictRTFilter	PredictedRT=-0.543869316577911:RawPredictedRT=-0.507167875766754:CorrectedPredictedRT=-0.497475922107697:PredictedRTDiff=0.0367014408111572:PredictedRTDiffRaw=0.0367014408111572:MinRTDiffRank=3:CurrentRT=43.9796	TRUE	11.6693	3	Delta RT
21978	PredictSpectraFilter	MaxCosineSimilarity=0.7846:MaxCosineSimilarityRank=1	TRUE	0.2476	3	Spectral Similarity
21978	PredictRTFilter	PredictedRT=0.928776741027832:RawPredictedRT=-0.507167875766754:CorrectedPredictedRT=-0.497475922107697:PredictedRTDiff=1.43594461679459:PredictedRTDiffRaw=-1.43594461679459:MinRTDiffRank=2:CurrentRT=43.9815	TRUE	0.0794	3	Delta RT
21981	PredictSpectraFilter	MaxCosineSimilarity=0.5448:MaxCosineSimilarityRank=3	TRUE	9.5388	3	Spectral Similarity
21981	PredictRTFilter	PredictedRT=-1.57240056991577:RawPredictedRT=-0.507167875766754:CorrectedPredictedRT=-0.497475922107697:PredictedRTDiff=1.06523269414902:PredictedRTDiffRaw=1.06523269414902:MinRTDiffRank=3:CurrentRT=43.987	TRUE	28.1491	3	Delta RT
21983	PredictSpectraFilter	MaxCosineSimilarity=0.7381:MaxCosineSimilarityRank=2	TRUE	17.4362	3	Spectral Similarity
21983	PredictRTFilter	PredictedRT=-0.466904938220978:RawPredictedRT=-0.507167875766754:CorrectedPredictedRT=-0.497475922107697:PredictedRTDiff=0.0402629375457764:PredictedRTDiffRaw=-0.0402629375457764:MinRTDiffRank=1:CurrentRT=43.9917	TRUE	6.7106	3	Delta RT
21984	PredictSpectraFilter	MaxCosineSimilarity=0.102:MaxCosineSimilarityRank=3	TRUE	0.3789	3	Spectral Similarity
21984	PredictRTFilter	PredictedRT=-0.606244802474976:RawPredictedRT=-0.507167875766754:CorrectedPredictedRT=-0.497475922107697:PredictedRTDiff=0.0990769267082214:PredictedRTDiffRaw=0.0990769267082214:MinRTDiffRank=1:CurrentRT=43.9934	TRUE	0.0876	3	Delta RT
21985	PredictSpectraFilter	MaxCosineSimilarity=0.0593:MaxCosineSimilarityRank=3	TRUE	6.4429	3	Spectral Similarity
21985	PredictRTFilter	PredictedRT=-0.460109055042267:RawPredictedRT=-0.507167875766754:CorrectedPredictedRT=-0.497475922107697:PredictedRTDiff=0.0470588207244873:PredictedRTDiffRaw=-0.0470588207244873:MinRTDiffRank=3:CurrentRT=43.995	TRUE	8.9639	3	Delta RT
21986	PredictSpectraFilter	MaxCosineSimilarity=0.9123:MaxCosineSimilarityRank=1	TRUE	0.6184	3	Spectral Similarity
21986	PredictRTFilter	PredictedRT=-0.515838146209717:RawPredictedRT=-0.507167875766754:CorrectedPredictedRT=-0.497475922107697:PredictedRTDiff=0.00867027044296265:PredictedRTDiffRaw=0.00867027044296265:MinRTDiffRank=1:CurrentRT=43.9968	TRUE	0.0867	3	Delta RT
21987	PredictSpectraFilter	MaxCosineSimilarity=0.8189:MaxCosineSimilarityRank=2	TRUE	7.2387	3	Spectral Similarity
21987	PredictRTFilter	PredictedRT=0.0362501665949821:RawPredictedRT=-0.507167875766754:CorrectedPredictedRT=-0.497508585453033:PredictedRTDiff=0.543418042361736:PredictedRTDiffRaw=-0.543418042361736:MinRTDiffRank=2:CurrentRT=43.9985	TRUE	21.5313	3	Delta RT
21989	PredictSpectraFilter	MaxCosineSimilarity=0.8744:MaxCosineSimilarityRank=1	TRUE	6.8453	3	Spectral Similarity
21989	PredictRTFilter	PredictedRT=-0.500142276287079:RawPredictedRT=-0.507167875766754:CorrectedPredictedRT=-0.497508585453033:PredictedRTDiff=0.00702559947967529:PredictedRTDiffRaw=-0.00702559947967529:MinRTDiffRank=1:CurrentRT=44.0022	TRUE	4.8532	3	Delta RT
21990	PredictSpectraFilter	MaxCosineSimilarity=0.953:MaxCosineSimilarityRank=1	TRUE	16.5865	3	Spectral Similarity
21990	PredictRTFilter	PredictedRT=-0.415972977876663:RawPredictedRT=-0.507167875766754:CorrectedPredictedRT=-0.497534096240997:PredictedRTDiff=0.0911948978900909:PredictedRTDiffRaw=-0.0911948978900909:MinRTDiffRank=1:CurrentRT=44.004	TRUE	29.0639	3	Delta RT
21991	PredictSpectraFilter	MaxCosineSimilarity=0.882:MaxCosineSimilarityRank=1	TRUE	20.6329	3	Spectral Similarity
21991	PredictRTFilter	PredictedRT=-0.541495501995087:RawPredictedRT=-0.507167875766754:CorrectedPredictedRT=-0.497508585453033:PredictedRTDiff=0.0343276262283325:PredictedRTDiffRaw=0.0343276262283325:MinRTDiffRank=1:CurrentRT=44.0059	TRUE	3.6132	3	Delta RT
21995	PredictSpectraFilter	MaxCosineSimilarity=0.083:MaxCosineSimilarityRank=3	TRUE	3.4227	3	Spectral Similarity
21995	PredictRTFilter	PredictedRT=-0.503946602344513:RawPredictedRT=-0.507167875766754:CorrectedPredictedRT=-0.497534096240997:PredictedRTDiff=0.00322127342224121:PredictedRTDiffRaw=-0.00322127342224121:MinRTDiffRank=3:CurrentRT=44.0147	TRUE	2.5585	3	Delta RT
21996	PredictSpectraFilter	MaxCosineSimilarity=0.8665:MaxCosineSimilarityRank=1	TRUE	3.7757	3	Spectral Similarity
21996	PredictRTFilter	PredictedRT=-0.705050349235535:RawPredictedRT=-0.507167875766754:CorrectedPredictedRT=-0.497534096240997:PredictedRTDiff=0.197882473468781:PredictedRTDiffRaw=0.197882473468781:MinRTDiffRank=1:CurrentRT=44.0164	TRUE	2.2407	3	Delta RT
21997	PredictSpectraFilter	MaxCosineSimilarity=0.7348:MaxCosineSimilarityRank=1	TRUE	3.4789	3	Spectral Similarity
21997	PredictRTFilter	PredictedRT=-0.466478019952774:RawPredictedRT=-0.509097069501877:CorrectedPredictedRT=-0.499488800764084:PredictedRTDiff=0.0426190495491028:PredictedRTDiffRaw=-0.0426190495491028:MinRTDiffRank=1:CurrentRT=44.0183	TRUE	27.6706	3	Delta RT
21999	PredictSpectraFilter	MaxCosineSimilarity=0.8197:MaxCosineSimilarityRank=1	TRUE	10.4565	3	Spectral Similarity
21999	PredictRTFilter	PredictedRT=-0.420342236757278:RawPredictedRT=-0.507167875766754:CorrectedPredictedRT=-0.497534096240997:PredictedRTDiff=0.0868256390094757:PredictedRTDiffRaw=-0.0868256390094757:MinRTDiffRank=1:CurrentRT=44.022	TRUE	6.7493	3	Delta RT
22000	PredictSpectraFilter	MaxCosineSimilarity=0.182:MaxCosineSimilarityRank=1	TRUE	9.6873	3	Spectral Similarity
22000	PredictRTFilter	PredictedRT=-0.424119681119919:RawPredictedRT=-0.507167875766754:CorrectedPredictedRT=-0.497508585453033:PredictedRTDiff=0.0830481946468353:PredictedRTDiffRaw=-0.0830481946468353:MinRTDiffRank=1:CurrentRT=44.0239	TRUE	20.6014	3	Delta RT
22001	PredictSpectraFilter	MaxCosineSimilarity=0.8693:MaxCosineSimilarityRank=1	TRUE	9.7978	3	Spectral Similarity
22001	PredictRTFilter	PredictedRT=-0.559989929199219:RawPredictedRT=-0.507167875766754:CorrectedPredictedRT=-0.497508585453033:PredictedRTDiff=0.0528220534324646:PredictedRTDiffRaw=0.0528220534324646:MinRTDiffRank=1:CurrentRT=44.0257	TRUE	34.8002	3	Delta RT
22003	PredictSpectraFilter	MaxCosineSimilarity=0.0313:MaxCosineSimilarityRank=1	TRUE	10.7635	3	Spectral Similarity
22003	PredictRTFilter	PredictedRT=-1.40889298915863:RawPredictedRT=-0.507167875766754:CorrectedPredictedRT=-0.497534096240997:PredictedRTDiff=0.901725113391876:PredictedRTDiffRaw=0.901725113391876:MinRTDiffRank=2:CurrentRT=44.0295	TRUE	23.2346	3	Delta RT
22005	PredictSpectraFilter	MaxCosineSimilarity=0.4147:MaxCosineSimilarityRank=1	TRUE	4.6865	3	Spectral Similarity
22005	PredictRTFilter	PredictedRT=-0.466904938220978:RawPredictedRT=-0.507167875766754:CorrectedPredictedRT=-0.497534096240997:PredictedRTDiff=0.0402629375457764:PredictedRTDiffRaw=-0.0402629375457764:MinRTDiffRank=1:CurrentRT=44.0341	TRUE	2.0948	3	Delta RT
22006	PredictSpectraFilter	MaxCosineSimilarity=0.8122:MaxCosineSimilarityRank=1	TRUE	0.7143	3	Spectral Similarity
22006	PredictRTFilter	PredictedRT=-0.48727810382843:RawPredictedRT=-0.507167875766754:CorrectedPredictedRT=-0.497534096240997:PredictedRTDiff=0.019889771938324:PredictedRTDiffRaw=-0.019889771938324:MinRTDiffRank=1:CurrentRT=44.0358	TRUE	0.1913	3	Delta RT
22007	PredictSpectraFilter	MaxCosineSimilarity=0.9503:MaxCosineSimilarityRank=1	TRUE	0.3319	3	Spectral Similarity
22007	PredictRTFilter	PredictedRT=-0.529193818569183:RawPredictedRT=-0.507167875766754:CorrectedPredictedRT=-0.497508585453033:PredictedRTDiff=0.0220259428024292:PredictedRTDiffRaw=0.0220259428024292:MinRTDiffRank=1:CurrentRT=44.0375	TRUE	0.1073	3	Delta RT
22008	PredictSpectraFilter	MaxCosineSimilarity=0.1038:MaxCosineSimilarityRank=3	TRUE	0.3719	3	Spectral Similarity
22008	PredictRTFilter	PredictedRT=-0.606244802474976:RawPredictedRT=-0.507167875766754:CorrectedPredictedRT=-0.497534096240997:PredictedRTDiff=0.0990769267082214:PredictedRTDiffRaw=0.0990769267082214:MinRTDiffRank=1:CurrentRT=44.0394	TRUE	0.0959	3	Delta RT
22009	PredictSpectraFilter	MaxCosineSimilarity=0.5907:MaxCosineSimilarityRank=2	TRUE	9.7572	3	Spectral Similarity
22009	PredictRTFilter	PredictedRT=-1.48150110244751:RawPredictedRT=-0.507167875766754:CorrectedPredictedRT=-0.497534096240997:PredictedRTDiff=0.974333226680756:PredictedRTDiffRaw=0.974333226680756:MinRTDiffRank=1:CurrentRT=44.0411	TRUE	18.7711	3	Delta RT
22010	PredictSpectraFilter	MaxCosineSimilarity=0.3827:MaxCosineSimilarityRank=2	TRUE	9.867	3	Spectral Similarity
22010	PredictRTFilter	PredictedRT=-0.572698652744293:RawPredictedRT=-0.507167875766754:CorrectedPredictedRT=-0.497534096240997:PredictedRTDiff=0.0655307769775391:PredictedRTDiffRaw=0.0655307769775391:MinRTDiffRank=1:CurrentRT=44.0429	TRUE	10.7971	3	Delta RT
22012	PredictSpectraFilter	MaxCosineSimilarity=0.7093:MaxCosineSimilarityRank=1	TRUE	0.3923	3	Spectral Similarity
22012	PredictRTFilter	PredictedRT=-0.756904661655426:RawPredictedRT=-0.507167875766754:CorrectedPredictedRT=-0.497534096240997:PredictedRTDiff=0.249736785888672:PredictedRTDiffRaw=0.249736785888672:MinRTDiffRank=1:CurrentRT=44.0467	TRUE	0.0967	3	Delta RT
22013	PredictSpectraFilter	MaxCosineSimilarity=0.4518:MaxCosineSimilarityRank=1	TRUE	0.6319	3	Spectral Similarity
22013	PredictRTFilter	PredictedRT=-0.543869316577911:RawPredictedRT=-0.507167875766754:CorrectedPredictedRT=-0.497559607028961:PredictedRTDiff=0.0367014408111572:PredictedRTDiffRaw=0.0367014408111572:MinRTDiffRank=3:CurrentRT=44.0485	TRUE	0.0926	3	Delta RT
22014	PredictSpectraFilter	MaxCosineSimilarity=0.9437:MaxCosineSimilarityRank=1	TRUE	2.0691	3	Spectral Similarity
22014	PredictRTFilter	PredictedRT=-0.440565556287766:RawPredictedRT=-0.507167875766754:CorrectedPredictedRT=-0.497559607028961:PredictedRTDiff=0.0666023194789886:PredictedRTDiffRaw=-0.0666023194789886:MinRTDiffRank=1:CurrentRT=44.0504	TRUE	0.093	3	Delta RT
22017	PredictSpectraFilter	MaxCosineSimilarity=0.211:MaxCosineSimilarityRank=2	TRUE	13.7673	3	Spectral Similarity
22017	PredictRTFilter	PredictedRT=-0.460109055042267:RawPredictedRT=-0.507167875766754:CorrectedPredictedRT=-0.497534096240997:PredictedRTDiff=0.0470588207244873:PredictedRTDiffRaw=-0.0470588207244873:MinRTDiffRank=1:CurrentRT=44.0567	TRUE	4.1084	3	Delta RT
22018	PredictSpectraFilter	MaxCosineSimilarity=0.0852:MaxCosineSimilarityRank=2	TRUE	0.37	3	Spectral Similarity
22018	PredictRTFilter	PredictedRT=-0.503946602344513:RawPredictedRT=-0.507167875766754:CorrectedPredictedRT=-0.497534096240997:PredictedRTDiff=0.00322127342224121:PredictedRTDiffRaw=-0.00322127342224121:MinRTDiffRank=2:CurrentRT=44.0584	TRUE	0.0908	3	Delta RT
22019	PredictSpectraFilter	MaxCosineSimilarity=0.9253:MaxCosineSimilarityRank=1	TRUE	4.2088	3	Spectral Similarity
22019	PredictRTFilter	PredictedRT=-0.515838146209717:RawPredictedRT=-0.507167875766754:CorrectedPredictedRT=-0.497534096240997:PredictedRTDiff=0.00867027044296265:PredictedRTDiffRaw=0.00867027044296265:MinRTDiffRank=1:CurrentRT=44.0601	TRUE	2.3926	3	Delta RT
22020	PredictSpectraFilter	MaxCosineSimilarity=0.8933:MaxCosineSimilarityRank=1	TRUE	0.5695	3	Spectral Similarity
22020	PredictRTFilter	PredictedRT=-0.411193758249283:RawPredictedRT=-0.507167875766754:CorrectedPredictedRT=-0.497559607028961:PredictedRTDiff=0.0959741175174713:PredictedRTDiffRaw=-0.0959741175174713:MinRTDiffRank=3:CurrentRT=44.0618	TRUE	0.0963	3	Delta RT
22022	PredictSpectraFilter	MaxCosineSimilarity=0.8793:MaxCosineSimilarityRank=2	TRUE	0.3198	3	Spectral Similarity
22022	PredictRTFilter	PredictedRT=-0.541495501995087:RawPredictedRT=-0.507167875766754:CorrectedPredictedRT=-0.497559607028961:PredictedRTDiff=0.0343276262283325:PredictedRTDiffRaw=0.0343276262283325:MinRTDiffRank=2:CurrentRT=44.0651	TRUE	0.0877	3	Delta RT
22023	PredictSpectraFilter	MaxCosineSimilarity=0.9521:MaxCosineSimilarityRank=1	TRUE	3.7896	3	Spectral Similarity
22023	PredictRTFilter	PredictedRT=-0.415972977876663:RawPredictedRT=-0.509097069501877:CorrectedPredictedRT=-0.499521821737289:PredictedRTDiff=0.0931240916252136:PredictedRTDiffRaw=-0.0931240916252136:MinRTDiffRank=1:CurrentRT=44.067	TRUE	2.2836	3	Delta RT
22024	PredictSpectraFilter	MaxCosineSimilarity=0.6192:MaxCosineSimilarityRank=1	TRUE	3.5813	3	Spectral Similarity
22024	PredictRTFilter	PredictedRT=-0.437497675418854:RawPredictedRT=-0.509097069501877:CorrectedPredictedRT=-0.499488800764084:PredictedRTDiff=0.0715993940830231:PredictedRTDiffRaw=-0.0715993940830231:MinRTDiffRank=1:CurrentRT=44.0686	TRUE	2.2366	3	Delta RT
22025	PredictSpectraFilter	MaxCosineSimilarity=0.9477:MaxCosineSimilarityRank=1	TRUE	10.6869	3	Spectral Similarity
22025	PredictRTFilter	PredictedRT=-0.419644057750702:RawPredictedRT=-0.507167875766754:CorrectedPredictedRT=-0.497534096240997:PredictedRTDiff=0.0875238180160522:PredictedRTDiffRaw=-0.0875238180160522:MinRTDiffRank=1:CurrentRT=44.0703	TRUE	6.6087	3	Delta RT
22027	PredictSpectraFilter	MaxCosineSimilarity=0.4181:MaxCosineSimilarityRank=1	TRUE	0.3679	3	Spectral Similarity
22027	PredictRTFilter	PredictedRT=-0.466904938220978:RawPredictedRT=-0.507167875766754:CorrectedPredictedRT=-0.497508585453033:PredictedRTDiff=0.0402629375457764:PredictedRTDiffRaw=-0.0402629375457764:MinRTDiffRank=1:CurrentRT=44.075	TRUE	0.1231	3	Delta RT
22028	PredictSpectraFilter	MaxCosineSimilarity=0.8273:MaxCosineSimilarityRank=1	TRUE	0.344	3	Spectral Similarity
22028	PredictRTFilter	PredictedRT=-0.48727810382843:RawPredictedRT=-0.507167875766754:CorrectedPredictedRT=-0.497508585453033:PredictedRTDiff=0.019889771938324:PredictedRTDiffRaw=-0.019889771938324:MinRTDiffRank=1:CurrentRT=44.0767	TRUE	0.0852	3	Delta RT
22029	PredictSpectraFilter	MaxCosineSimilarity=0.8838:MaxCosineSimilarityRank=1	TRUE	6.5593	3	Spectral Similarity
22029	PredictRTFilter	PredictedRT=-0.559989929199219:RawPredictedRT=-0.507167875766754:CorrectedPredictedRT=-0.497475922107697:PredictedRTDiff=0.0528220534324646:PredictedRTDiffRaw=0.0528220534324646:MinRTDiffRank=1:CurrentRT=44.0784	TRUE	3.8542	3	Delta RT
22030	PredictSpectraFilter	MaxCosineSimilarity=0.811:MaxCosineSimilarityRank=1	TRUE	0.3835	3	Spectral Similarity
22030	PredictRTFilter	PredictedRT=-0.420342236757278:RawPredictedRT=-0.507167875766754:CorrectedPredictedRT=-0.497508585453033:PredictedRTDiff=0.0868256390094757:PredictedRTDiffRaw=-0.0868256390094757:MinRTDiffRank=1:CurrentRT=44.08	TRUE	0.0909	3	Delta RT
22031	PredictSpectraFilter	MaxCosineSimilarity=0.1056:MaxCosineSimilarityRank=2	TRUE	9.3186	3	Spectral Similarity
22031	PredictRTFilter	PredictedRT=-1.53560125827789:RawPredictedRT=-0.507167875766754:CorrectedPredictedRT=-0.497475922107697:PredictedRTDiff=1.02843338251114:PredictedRTDiffRaw=1.02843338251114:MinRTDiffRank=3:CurrentRT=44.0817	TRUE	62.0268	3	Delta RT
22032	PredictSpectraFilter	MaxCosineSimilarity=0.5159:MaxCosineSimilarityRank=1	TRUE	28.3009	3	Spectral Similarity
22032	PredictRTFilter	PredictedRT=-0.917697131633759:RawPredictedRT=-0.507167875766754:CorrectedPredictedRT=-0.497475922107697:PredictedRTDiff=0.410529255867004:PredictedRTDiffRaw=0.410529255867004:MinRTDiffRank=2:CurrentRT=44.0836	TRUE	11.3109	3	Delta RT
22034	PredictSpectraFilter	MaxCosineSimilarity=0.802:MaxCosineSimilarityRank=2	TRUE	20.5597	3	Spectral Similarity
22034	PredictRTFilter	PredictedRT=-0.516638934612274:RawPredictedRT=-0.507167875766754:CorrectedPredictedRT=-0.497475922107697:PredictedRTDiff=0.00947105884552002:PredictedRTDiffRaw=0.00947105884552002:MinRTDiffRank=2:CurrentRT=44.0873	TRUE	6.0088	3	Delta RT
22035	PredictSpectraFilter	MaxCosineSimilarity=0.1071:MaxCosineSimilarityRank=3	TRUE	9.6903	3	Spectral Similarity
22035	PredictRTFilter	PredictedRT=0.471518874168396:RawPredictedRT=-0.507167875766754:CorrectedPredictedRT=-0.497508585453033:PredictedRTDiff=0.97868674993515:PredictedRTDiffRaw=-0.97868674993515:MinRTDiffRank=1:CurrentRT=44.0892	TRUE	39.6655	3	Delta RT
22036	PredictSpectraFilter	MaxCosineSimilarity=0.9396:MaxCosineSimilarityRank=3	TRUE	31.7423	3	Spectral Similarity
22036	PredictRTFilter	PredictedRT=-0.238539308309555:RawPredictedRT=-0.507167875766754:CorrectedPredictedRT=-0.497508585453033:PredictedRTDiff=0.268628567457199:PredictedRTDiffRaw=-0.268628567457199:MinRTDiffRank=2:CurrentRT=44.0909	TRUE	26.9796	3	Delta RT
22038	PredictSpectraFilter	MaxCosineSimilarity=0.5879:MaxCosineSimilarityRank=1	TRUE	0.4018	3	Spectral Similarity
22038	PredictRTFilter	PredictedRT=-1.48150110244751:RawPredictedRT=-0.507167875766754:CorrectedPredictedRT=-0.497475922107697:PredictedRTDiff=0.974333226680756:PredictedRTDiffRaw=0.974333226680756:MinRTDiffRank=3:CurrentRT=44.0956	TRUE	0.1198	3	Delta RT
22039	PredictSpectraFilter	MaxCosineSimilarity=0.2125:MaxCosineSimilarityRank=2	TRUE	0.3608	3	Spectral Similarity
22039	PredictRTFilter	PredictedRT=-0.460109055042267:RawPredictedRT=-0.507167875766754:CorrectedPredictedRT=-0.497475922107697:PredictedRTDiff=0.0470588207244873:PredictedRTDiffRaw=-0.0470588207244873:MinRTDiffRank=1:CurrentRT=44.0973	TRUE	0.0875	3	Delta RT
22040	PredictSpectraFilter	MaxCosineSimilarity=0.9521:MaxCosineSimilarityRank=1	TRUE	4.7494	3	Spectral Similarity
22040	PredictRTFilter	PredictedRT=-0.529193818569183:RawPredictedRT=-0.507167875766754:CorrectedPredictedRT=-0.497475922107697:PredictedRTDiff=0.0220259428024292:PredictedRTDiffRaw=0.0220259428024292:MinRTDiffRank=1:CurrentRT=44.099	TRUE	3.9883	3	Delta RT
22041	PredictSpectraFilter	MaxCosineSimilarity=0.0464:MaxCosineSimilarityRank=1	TRUE	9.5555	3	Spectral Similarity
22041	PredictRTFilter	PredictedRT=-1.39390480518341:RawPredictedRT=-0.507167875766754:CorrectedPredictedRT=-0.497508585453033:PredictedRTDiff=0.886736929416656:PredictedRTDiffRaw=0.886736929416656:MinRTDiffRank=2:CurrentRT=44.1007	TRUE	41.8461	3	Delta RT
22042	PredictSpectraFilter	MaxCosineSimilarity=0.9441:MaxCosineSimilarityRank=1	TRUE	0.3809	3	Spectral Similarity
22042	PredictRTFilter	PredictedRT=-0.440565556287766:RawPredictedRT=-0.507167875766754:CorrectedPredictedRT=-0.497508585453033:PredictedRTDiff=0.0666023194789886:PredictedRTDiffRaw=-0.0666023194789886:MinRTDiffRank=1:CurrentRT=44.1023	TRUE	0.0913	3	Delta RT
22043	PredictSpectraFilter	MaxCosineSimilarity=0.3458:MaxCosineSimilarityRank=1	TRUE	0.306	3	Spectral Similarity
22043	PredictRTFilter	PredictedRT=-1.273850440979:RawPredictedRT=-0.507167875766754:CorrectedPredictedRT=-0.497475922107697:PredictedRTDiff=0.76668256521225:PredictedRTDiffRaw=0.76668256521225:MinRTDiffRank=3:CurrentRT=44.104	TRUE	0.1066	3	Delta RT
22046	PredictSpectraFilter	MaxCosineSimilarity=0.3694:MaxCosineSimilarityRank=2	TRUE	29.6247	3	Spectral Similarity
22046	PredictRTFilter	PredictedRT=-0.572698652744293:RawPredictedRT=-0.507167875766754:CorrectedPredictedRT=-0.497475922107697:PredictedRTDiff=0.0655307769775391:PredictedRTDiffRaw=0.0655307769775391:MinRTDiffRank=1:CurrentRT=44.1094	TRUE	17.6971	3	Delta RT
22047	PredictSpectraFilter	MaxCosineSimilarity=0.9335:MaxCosineSimilarityRank=1	TRUE	28.44	3	Spectral Similarity
22047	PredictRTFilter	PredictedRT=-0.502386689186096:RawPredictedRT=-0.507167875766754:CorrectedPredictedRT=-0.497475922107697:PredictedRTDiff=0.00478118658065796:PredictedRTDiffRaw=-0.00478118658065796:MinRTDiffRank=1:CurrentRT=44.1113	TRUE	30.2265	3	Delta RT
22049	PredictSpectraFilter	MaxCosineSimilarity=0.8241:MaxCosineSimilarityRank=1	TRUE	0.3645	3	Spectral Similarity
22049	PredictRTFilter	PredictedRT=-0.48727810382843:RawPredictedRT=-0.505917370319366:CorrectedPredictedRT=-0.496258080005646:PredictedRTDiff=0.0186392664909363:PredictedRTDiffRaw=-0.0186392664909363:MinRTDiffRank=1:CurrentRT=44.1159	TRUE	0.101	3	Delta RT
22050	PredictSpectraFilter	MaxCosineSimilarity=0.4115:MaxCosineSimilarityRank=1	TRUE	0.3656	3	Spectral Similarity
22050	PredictRTFilter	PredictedRT=-0.466904938220978:RawPredictedRT=-0.504666864871979:CorrectedPredictedRT=-0.494974911212921:PredictedRTDiff=0.037761926651001:PredictedRTDiffRaw=-0.037761926651001:MinRTDiffRank=1:CurrentRT=44.1176	TRUE	0.105	3	Delta RT
22051	PredictSpectraFilter	MaxCosineSimilarity=0.0591:MaxCosineSimilarityRank=1	TRUE	24.2869	3	Spectral Similarity
22051	PredictRTFilter	PredictedRT=0.420701950788498:RawPredictedRT=-0.504666864871979:CorrectedPredictedRT=-0.494974911212921:PredictedRTDiff=0.925368815660477:PredictedRTDiffRaw=-0.925368815660477:MinRTDiffRank=3:CurrentRT=44.1193	TRUE	16.8173	3	Delta RT
22052	PredictSpectraFilter	MaxCosineSimilarity=0.8833:MaxCosineSimilarityRank=1	TRUE	0.5815	3	Spectral Similarity
22052	PredictRTFilter	PredictedRT=-0.705050349235535:RawPredictedRT=-0.504666864871979:CorrectedPredictedRT=-0.494974911212921:PredictedRTDiff=0.200383484363556:PredictedRTDiffRaw=0.200383484363556:MinRTDiffRank=1:CurrentRT=44.1209	TRUE	0.0886	3	Delta RT
22053	PredictSpectraFilter	MaxCosineSimilarity=0.6333:MaxCosineSimilarityRank=1	TRUE	0.3591	3	Spectral Similarity
22053	PredictRTFilter	PredictedRT=-0.437497675418854:RawPredictedRT=-0.504666864871979:CorrectedPredictedRT=-0.495007574558258:PredictedRTDiff=0.067169189453125:PredictedRTDiffRaw=-0.067169189453125:MinRTDiffRank=1:CurrentRT=44.1228	TRUE	0.1045	3	Delta RT
22056	PredictSpectraFilter	MaxCosineSimilarity=0.7117:MaxCosineSimilarityRank=1	TRUE	0.3884	3	Spectral Similarity
22056	PredictRTFilter	PredictedRT=-0.756904661655426:RawPredictedRT=-0.504666864871979:CorrectedPredictedRT=-0.494974911212921:PredictedRTDiff=0.252237796783447:PredictedRTDiffRaw=0.252237796783447:MinRTDiffRank=1:CurrentRT=44.1282	TRUE	0.1054	3	Delta RT
22057	PredictSpectraFilter	MaxCosineSimilarity=0.9538:MaxCosineSimilarityRank=1	TRUE	21.6308	3	Spectral Similarity
22057	PredictRTFilter	PredictedRT=-0.439005225896835:RawPredictedRT=-0.504666864871979:CorrectedPredictedRT=-0.495007574558258:PredictedRTDiff=0.0656616389751434:PredictedRTDiffRaw=-0.0656616389751434:MinRTDiffRank=1:CurrentRT=44.13	TRUE	5.7914	3	Delta RT
22058	PredictSpectraFilter	MaxCosineSimilarity=0.8319:MaxCosineSimilarityRank=1	TRUE	11.8365	3	Spectral Similarity
22058	PredictRTFilter	PredictedRT=-0.46951162815094:RawPredictedRT=-0.504666864871979:CorrectedPredictedRT=-0.494974911212921:PredictedRTDiff=0.0351552367210388:PredictedRTDiffRaw=-0.0351552367210388:MinRTDiffRank=1:CurrentRT=44.1319	TRUE	26.0074	3	Delta RT
22060	PredictSpectraFilter	MaxCosineSimilarity=0.5891:MaxCosineSimilarityRank=1	TRUE	3.7231	3	Spectral Similarity
22060	PredictRTFilter	PredictedRT=-0.926748394966125:RawPredictedRT=-0.503526777029037:CorrectedPredictedRT=-0.493802160024643:PredictedRTDiff=0.423221617937088:PredictedRTDiffRaw=0.423221617937088:MinRTDiffRank=2:CurrentRT=44.1365	TRUE	1.9746	3	Delta RT
22061	PredictSpectraFilter	MaxCosineSimilarity=0.2038:MaxCosineSimilarityRank=1	TRUE	1.5956	3	Spectral Similarity
22061	PredictRTFilter	PredictedRT=-0.460109055042267:RawPredictedRT=-0.503526777029037:CorrectedPredictedRT=-0.493802160024643:PredictedRTDiff=0.0434177219867706:PredictedRTDiffRaw=-0.0434177219867706:MinRTDiffRank=2:CurrentRT=44.1382	TRUE	0.0939	3	Delta RT
22062	PredictSpectraFilter	MaxCosineSimilarity=0.9039:MaxCosineSimilarityRank=1	TRUE	3.7372	3	Spectral Similarity
22062	PredictRTFilter	PredictedRT=-0.515838146209717:RawPredictedRT=-0.503526777029037:CorrectedPredictedRT=-0.493802160024643:PredictedRTDiff=0.0123113691806793:PredictedRTDiffRaw=0.0123113691806793:MinRTDiffRank=1:CurrentRT=44.1399	TRUE	2.0223	3	Delta RT
22063	PredictSpectraFilter	MaxCosineSimilarity=0.1553:MaxCosineSimilarityRank=2	TRUE	25.549	3	Spectral Similarity
22063	PredictRTFilter	PredictedRT=0.363357126712799:RawPredictedRT=-0.504666864871979:CorrectedPredictedRT=-0.494974911212921:PredictedRTDiff=0.868023991584778:PredictedRTDiffRaw=-0.868023991584778:MinRTDiffRank=3:CurrentRT=44.1418	TRUE	5.6384	3	Delta RT
22065	PredictSpectraFilter	MaxCosineSimilarity=0.0599:MaxCosineSimilarityRank=3	TRUE	3.5157	3	Spectral Similarity
22065	PredictRTFilter	PredictedRT=0.0202743411064148:RawPredictedRT=-0.504666864871979:CorrectedPredictedRT=-0.494974911212921:PredictedRTDiff=0.524941205978394:PredictedRTDiffRaw=-0.524941205978394:MinRTDiffRank=1:CurrentRT=44.1455	TRUE	31.2089	3	Delta RT
22066	PredictSpectraFilter	MaxCosineSimilarity=0.7783:MaxCosineSimilarityRank=2	TRUE	3.8193	3	Spectral Similarity
22066	PredictRTFilter	PredictedRT=-0.516638934612274:RawPredictedRT=-0.504666864871979:CorrectedPredictedRT=-0.494974911212921:PredictedRTDiff=0.0119720697402954:PredictedRTDiffRaw=0.0119720697402954:MinRTDiffRank=2:CurrentRT=44.1473	TRUE	2.3223	3	Delta RT
22068	PredictSpectraFilter	MaxCosineSimilarity=0.9585:MaxCosineSimilarityRank=2	TRUE	3.4343	3	Spectral Similarity
22068	PredictRTFilter	PredictedRT=-0.134248912334442:RawPredictedRT=-0.504666864871979:CorrectedPredictedRT=-0.495007574558258:PredictedRTDiff=0.370417952537537:PredictedRTDiffRaw=-0.370417952537537:MinRTDiffRank=1:CurrentRT=44.151	TRUE	2.0032	3	Delta RT
22071	PredictSpectraFilter	MaxCosineSimilarity=0.8719:MaxCosineSimilarityRank=1	TRUE	6.4188	3	Spectral Similarity
22071	PredictRTFilter	PredictedRT=-0.559989929199219:RawPredictedRT=-0.503526777029037:CorrectedPredictedRT=-0.49383482336998:PredictedRTDiff=0.0564631521701813:PredictedRTDiffRaw=0.0564631521701813:MinRTDiffRank=1:CurrentRT=44.1575	TRUE	3.991	3	Delta RT
22072	PredictSpectraFilter	MaxCosineSimilarity=0.4122:MaxCosineSimilarityRank=1	TRUE	0.3712	3	Spectral Similarity
22072	PredictRTFilter	PredictedRT=-0.466904938220978:RawPredictedRT=-0.504666864871979:CorrectedPredictedRT=-0.495007574558258:PredictedRTDiff=0.037761926651001:PredictedRTDiffRaw=-0.037761926651001:MinRTDiffRank=1:CurrentRT=44.1592	TRUE	0.0905	3	Delta RT
22073	PredictSpectraFilter	MaxCosineSimilarity=0.9464:MaxCosineSimilarityRank=1	TRUE	0.4081	3	Spectral Similarity
22073	PredictRTFilter	PredictedRT=-0.440565556287766:RawPredictedRT=-0.504666864871979:CorrectedPredictedRT=-0.495007574558258:PredictedRTDiff=0.0641013085842133:PredictedRTDiffRaw=-0.0641013085842133:MinRTDiffRank=1:CurrentRT=44.1609	TRUE	0.0884	3	Delta RT
22075	PredictSpectraFilter	MaxCosineSimilarity=0.0054:MaxCosineSimilarityRank=1	TRUE	3.4644	3	Spectral Similarity
22075	PredictRTFilter	PredictedRT=-1.69499158859253:RawPredictedRT=-0.503526777029037:CorrectedPredictedRT=-0.49383482336998:PredictedRTDiff=1.19146481156349:PredictedRTDiffRaw=1.19146481156349:MinRTDiffRank=1:CurrentRT=44.1647	TRUE	2.0196	3	Delta RT
22077	PredictSpectraFilter	MaxCosineSimilarity=0.0724:MaxCosineSimilarityRank=2	TRUE	9.5472	3	Spectral Similarity
22077	PredictRTFilter	PredictedRT=-0.371814131736755:RawPredictedRT=-0.503526777029037:CorrectedPredictedRT=-0.49383482336998:PredictedRTDiff=0.131712645292282:PredictedRTDiffRaw=-0.131712645292282:MinRTDiffRank=2:CurrentRT=44.1682	TRUE	5.677	3	Delta RT
22078	PredictSpectraFilter	MaxCosineSimilarity=0.0414:MaxCosineSimilarityRank=3	TRUE	38.3352	3	Spectral Similarity
22078	PredictRTFilter	PredictedRT=-1.29686641693115:RawPredictedRT=-0.503526777029037:CorrectedPredictedRT=-0.49383482336998:PredictedRTDiff=0.793339639902115:PredictedRTDiffRaw=0.793339639902115:MinRTDiffRank=3:CurrentRT=44.17	TRUE	5.685	3	Delta RT
22079	PredictSpectraFilter	MaxCosineSimilarity=0.472:MaxCosineSimilarityRank=1	TRUE	3.1997	3	Spectral Similarity
22079	PredictRTFilter	PredictedRT=-0.497027039527893:RawPredictedRT=-0.503526777029037:CorrectedPredictedRT=-0.49383482336998:PredictedRTDiff=0.00649973750114441:PredictedRTDiffRaw=-0.00649973750114441:MinRTDiffRank=1:CurrentRT=44.1719	TRUE	1.9794	3	Delta RT
22080	PredictSpectraFilter	MaxCosineSimilarity=0.7826:MaxCosineSimilarityRank=1	TRUE	27.547	3	Spectral Similarity
22080	PredictRTFilter	PredictedRT=-0.60820084810257:RawPredictedRT=-0.503526777029037:CorrectedPredictedRT=-0.49383482336998:PredictedRTDiff=0.104674071073532:PredictedRTDiffRaw=0.104674071073532:MinRTDiffRank=1:CurrentRT=44.1738	TRUE	36.6393	3	Delta RT
22082	PredictSpectraFilter	MaxCosineSimilarity=0.2124:MaxCosineSimilarityRank=3	TRUE	0.3939	3	Spectral Similarity
22082	PredictRTFilter	PredictedRT=-0.460109055042267:RawPredictedRT=-0.503526777029037:CorrectedPredictedRT=-0.493867486715317:PredictedRTDiff=0.0434177219867706:PredictedRTDiffRaw=-0.0434177219867706:MinRTDiffRank=1:CurrentRT=44.1788	TRUE	0.0938	3	Delta RT
22084	PredictSpectraFilter	MaxCosineSimilarity=0.9127:MaxCosineSimilarityRank=1	TRUE	7.7871	3	Spectral Similarity
22084	PredictRTFilter	PredictedRT=-0.515838146209717:RawPredictedRT=-0.503526777029037:CorrectedPredictedRT=-0.493867486715317:PredictedRTDiff=0.0123113691806793:PredictedRTDiffRaw=0.0123113691806793:MinRTDiffRank=1:CurrentRT=44.1823	TRUE	2.2723	3	Delta RT
22085	PredictSpectraFilter	MaxCosineSimilarity=0.074:MaxCosineSimilarityRank=1	TRUE	0.3597	3	Spectral Similarity
22085	PredictRTFilter	PredictedRT=-0.503946602344513:RawPredictedRT=-0.503526777029037:CorrectedPredictedRT=-0.493892997503281:PredictedRTDiff=0.000419825315475464:PredictedRTDiffRaw=0.000419825315475464:MinRTDiffRank=1:CurrentRT=44.184	TRUE	0.0934	3	Delta RT
22087	PredictSpectraFilter	MaxCosineSimilarity=0.8896:MaxCosineSimilarityRank=1	TRUE	3.9821	3	Spectral Similarity
22087	PredictRTFilter	PredictedRT=-0.705050349235535:RawPredictedRT=-0.503526777029037:CorrectedPredictedRT=-0.493892997503281:PredictedRTDiff=0.201523572206497:PredictedRTDiffRaw=0.201523572206497:MinRTDiffRank=1:CurrentRT=44.1875	TRUE	2.0596	3	Delta RT
22088	PredictSpectraFilter	MaxCosineSimilarity=0.6221:MaxCosineSimilarityRank=2	TRUE	1.7938	3	Spectral Similarity
22088	PredictRTFilter	PredictedRT=-0.926748394966125:RawPredictedRT=-0.503526777029037:CorrectedPredictedRT=-0.493918508291245:PredictedRTDiff=0.423221617937088:PredictedRTDiffRaw=0.423221617937088:MinRTDiffRank=3:CurrentRT=44.1894	TRUE	0.0902	3	Delta RT
22089	PredictSpectraFilter	MaxCosineSimilarity=0.5178:MaxCosineSimilarityRank=1	TRUE	9.8204	3	Spectral Similarity
22089	PredictRTFilter	PredictedRT=-0.366158425807953:RawPredictedRT=-0.503526777029037:CorrectedPredictedRT=-0.493918508291245:PredictedRTDiff=0.137368351221085:PredictedRTDiffRaw=-0.137368351221085:MinRTDiffRank=1:CurrentRT=44.1911	TRUE	15.9475	3	Delta RT
22090	PredictSpectraFilter	MaxCosineSimilarity=0.0211:MaxCosineSimilarityRank=1	TRUE	3.5684	3	Spectral Similarity
22090	PredictRTFilter	PredictedRT=-1.7993255853653:RawPredictedRT=-0.503526777029037:CorrectedPredictedRT=-0.493918508291245:PredictedRTDiff=1.29579880833626:PredictedRTDiffRaw=1.29579880833626:MinRTDiffRank=1:CurrentRT=44.1929	TRUE	1.9351	3	Delta RT
22092	PredictSpectraFilter	MaxCosineSimilarity=0.8562:MaxCosineSimilarityRank=1	TRUE	0.382	3	Spectral Similarity
22092	PredictRTFilter	PredictedRT=-0.559989929199219:RawPredictedRT=-0.503526777029037:CorrectedPredictedRT=-0.493918508291245:PredictedRTDiff=0.0564631521701813:PredictedRTDiffRaw=0.0564631521701813:MinRTDiffRank=1:CurrentRT=44.1976	TRUE	0.0858	3	Delta RT
22094	PredictSpectraFilter	MaxCosineSimilarity=0.0028:MaxCosineSimilarityRank=1	TRUE	3.2898	3	Spectral Similarity
22094	PredictRTFilter	PredictedRT=-1.06119394302368:RawPredictedRT=-0.503526777029037:CorrectedPredictedRT=-0.49395152926445:PredictedRTDiff=0.557667165994644:PredictedRTDiffRaw=0.557667165994644:MinRTDiffRank=1:CurrentRT=44.2013	TRUE	34.0037	3	Delta RT
22095	PredictSpectraFilter	MaxCosineSimilarity=0.9843:MaxCosineSimilarityRank=1	TRUE	35.1484	3	Spectral Similarity
22095	PredictRTFilter	PredictedRT=-0.482692778110504:RawPredictedRT=-0.503526777029037:CorrectedPredictedRT=-0.49395152926445:PredictedRTDiff=0.0208339989185333:PredictedRTDiffRaw=-0.0208339989185333:MinRTDiffRank=1:CurrentRT=44.203	TRUE	15.821	3	Delta RT
22097	PredictSpectraFilter	MaxCosineSimilarity=0.6435:MaxCosineSimilarityRank=1	TRUE	27.0208	3	Spectral Similarity
22097	PredictRTFilter	PredictedRT=-0.401799023151398:RawPredictedRT=-0.503526777029037:CorrectedPredictedRT=-0.493918508291245:PredictedRTDiff=0.10172775387764:PredictedRTDiffRaw=-0.10172775387764:MinRTDiffRank=1:CurrentRT=44.2067	TRUE	5.6614	3	Delta RT
22098	PredictSpectraFilter	MaxCosineSimilarity=0.0077:MaxCosineSimilarityRank=2	TRUE	38.8319	3	Spectral Similarity
22098	PredictRTFilter	PredictedRT=-0.923998475074768:RawPredictedRT=-0.501264482736588:CorrectedPredictedRT=-0.491630703210831:PredictedRTDiff=0.422733992338181:PredictedRTDiffRaw=0.422733992338181:MinRTDiffRank=2:CurrentRT=44.2085	TRUE	49.2098	3	Delta RT
22099	PredictSpectraFilter	MaxCosineSimilarity=0.4137:MaxCosineSimilarityRank=1	TRUE	0.4354	3	Spectral Similarity
22099	PredictRTFilter	PredictedRT=-0.466904938220978:RawPredictedRT=-0.501264482736588:CorrectedPredictedRT=-0.491630703210831:PredictedRTDiff=0.0343595445156097:PredictedRTDiffRaw=-0.0343595445156097:MinRTDiffRank=1:CurrentRT=44.2104	TRUE	0.0939	3	Delta RT
22103	PredictSpectraFilter	MaxCosineSimilarity=0.9475:MaxCosineSimilarityRank=1	TRUE	0.3884	3	Spectral Similarity
22103	PredictRTFilter	PredictedRT=-0.440565556287766:RawPredictedRT=-0.501264482736588:CorrectedPredictedRT=-0.491630703210831:PredictedRTDiff=0.060698926448822:PredictedRTDiffRaw=-0.060698926448822:MinRTDiffRank=1:CurrentRT=44.2186	TRUE	0.0903	3	Delta RT
22104	PredictSpectraFilter	MaxCosineSimilarity=0.0262:MaxCosineSimilarityRank=3	TRUE	10.122	3	Spectral Similarity
22104	PredictRTFilter	PredictedRT=-0.893298387527466:RawPredictedRT=-0.494780302047729:CorrectedPredictedRT=-0.485121011734009:PredictedRTDiff=0.398518085479736:PredictedRTDiffRaw=0.398518085479736:MinRTDiffRank=2:CurrentRT=44.2204	TRUE	34.1433	3	Delta RT
22105	PredictSpectraFilter	MaxCosineSimilarity=0.0505:MaxCosineSimilarityRank=1	TRUE	3.5789	3	Spectral Similarity
22105	PredictRTFilter	PredictedRT=-1.56499934196472:RawPredictedRT=-0.494780302047729:CorrectedPredictedRT=-0.485121011734009:PredictedRTDiff=1.07021903991699:PredictedRTDiffRaw=1.07021903991699:MinRTDiffRank=1:CurrentRT=44.2223	TRUE	1.9938	3	Delta RT
22107	PredictSpectraFilter	MaxCosineSimilarity=0.5013:MaxCosineSimilarityRank=3	TRUE	13.074	3	Spectral Similarity
22107	PredictRTFilter	PredictedRT=0.496065735816956:RawPredictedRT=-0.494780302047729:CorrectedPredictedRT=-0.485121011734009:PredictedRTDiff=0.990846037864685:PredictedRTDiffRaw=-0.990846037864685:MinRTDiffRank=1:CurrentRT=44.226	TRUE	14.3235	3	Delta RT
22108	PredictSpectraFilter	MaxCosineSimilarity=0.7913:MaxCosineSimilarityRank=1	TRUE	9.6851	3	Spectral Similarity
22108	PredictRTFilter	PredictedRT=-0.500204205513:RawPredictedRT=-0.494780302047729:CorrectedPredictedRT=-0.485121011734009:PredictedRTDiff=0.005423903465271:PredictedRTDiffRaw=0.005423903465271:MinRTDiffRank=1:CurrentRT=44.2278	TRUE	28.7231	3	Delta RT
22109	PredictSpectraFilter	MaxCosineSimilarity=0.795:MaxCosineSimilarityRank=1	TRUE	9.7052	3	Spectral Similarity
22109	PredictRTFilter	PredictedRT=-0.499484002590179:RawPredictedRT=-0.50017324090004:CorrectedPredictedRT=-0.490539461374283:PredictedRTDiff=0.000689238309860229:PredictedRTDiffRaw=-0.000689238309860229:MinRTDiffRank=1:CurrentRT=44.2297	TRUE	31.717	3	Delta RT
22110	PredictSpectraFilter	MaxCosineSimilarity=0.2644:MaxCosineSimilarityRank=2	TRUE	6.5505	3	Spectral Similarity
22110	PredictRTFilter	PredictedRT=-0.525661587715149:RawPredictedRT=-0.50017324090004:CorrectedPredictedRT=-0.490564972162247:PredictedRTDiff=0.0254883468151093:PredictedRTDiffRaw=0.0254883468151093:MinRTDiffRank=2:CurrentRT=44.2315	TRUE	4.7035	3	Delta RT
22111	PredictSpectraFilter	MaxCosineSimilarity=0.277:MaxCosineSimilarityRank=2	TRUE	59.0821	3	Spectral Similarity
22111	PredictRTFilter	PredictedRT=-0.406595468521118:RawPredictedRT=-0.50017324090004:CorrectedPredictedRT=-0.490564972162247:PredictedRTDiff=0.0935777723789215:PredictedRTDiffRaw=-0.0935777723789215:MinRTDiffRank=3:CurrentRT=44.2332	TRUE	13.5566	3	Delta RT
22113	PredictSpectraFilter	MaxCosineSimilarity=0.9206:MaxCosineSimilarityRank=1	TRUE	5.3293	3	Spectral Similarity
22113	PredictRTFilter	PredictedRT=-0.515838146209717:RawPredictedRT=-0.50017324090004:CorrectedPredictedRT=-0.490564972162247:PredictedRTDiff=0.0156649053096771:PredictedRTDiffRaw=0.0156649053096771:MinRTDiffRank=1:CurrentRT=44.2379	TRUE	18.9256	3	Delta RT
22116	PredictSpectraFilter	MaxCosineSimilarity=0.1971:MaxCosineSimilarityRank=1	TRUE	27.4226	3	Spectral Similarity
22116	PredictRTFilter	PredictedRT=-1.87599015235901:RawPredictedRT=-0.50017324090004:CorrectedPredictedRT=-0.490597993135452:PredictedRTDiff=1.37581691145897:PredictedRTDiffRaw=1.37581691145897:MinRTDiffRank=1:CurrentRT=44.2435	TRUE	14.5125	3	Delta RT
22120	PredictSpectraFilter	MaxCosineSimilarity=0.7569:MaxCosineSimilarityRank=1	TRUE	16.3725	3	Spectral Similarity
22120	PredictRTFilter	PredictedRT=-0.761967718601227:RawPredictedRT=-0.50017324090004:CorrectedPredictedRT=-0.490597993135452:PredictedRTDiff=0.261794477701187:PredictedRTDiffRaw=0.261794477701187:MinRTDiffRank=1:CurrentRT=44.2509	TRUE	5.7094	3	Delta RT
22122	PredictSpectraFilter	MaxCosineSimilarity=0.219:MaxCosineSimilarityRank=2	TRUE	0.4174	3	Spectral Similarity
22122	PredictRTFilter	PredictedRT=-0.460109055042267:RawPredictedRT=-0.501295447349548:CorrectedPredictedRT=-0.491753220558167:PredictedRTDiff=0.0411863923072815:PredictedRTDiffRaw=-0.0411863923072815:MinRTDiffRank=1:CurrentRT=44.2547	TRUE	0.0885	3	Delta RT
22124	PredictSpectraFilter	MaxCosineSimilarity=0.9826:MaxCosineSimilarityRank=1	TRUE	21.5337	3	Spectral Similarity
22124	PredictRTFilter	PredictedRT=-0.482692778110504:RawPredictedRT=-0.501295447349548:CorrectedPredictedRT=-0.491753220558167:PredictedRTDiff=0.0186026692390442:PredictedRTDiffRaw=-0.0186026692390442:MinRTDiffRank=1:CurrentRT=44.2593	TRUE	3.5541	3	Delta RT
22125	PredictSpectraFilter	MaxCosineSimilarity=0.9445:MaxCosineSimilarityRank=1	TRUE	0.381	3	Spectral Similarity
22125	PredictRTFilter	PredictedRT=-0.440565556287766:RawPredictedRT=-0.50017324090004:CorrectedPredictedRT=-0.490597993135452:PredictedRTDiff=0.0596076846122742:PredictedRTDiffRaw=-0.0596076846122742:MinRTDiffRank=1:CurrentRT=44.261	TRUE	0.1051	3	Delta RT
22126	PredictSpectraFilter	MaxCosineSimilarity=0.9708:MaxCosineSimilarityRank=3	TRUE	26.3088	3	Spectral Similarity
22126	PredictRTFilter	PredictedRT=-0.435067743062973:RawPredictedRT=-0.499813139438629:CorrectedPredictedRT=-0.490204870700836:PredictedRTDiff=0.0647453963756561:PredictedRTDiffRaw=-0.0647453963756561:MinRTDiffRank=1:CurrentRT=44.2627	TRUE	6.1859	3	Delta RT
22127	PredictSpectraFilter	MaxCosineSimilarity=0.0591:MaxCosineSimilarityRank=2	TRUE	18.2148	3	Spectral Similarity
22127	PredictRTFilter	PredictedRT=-0.497162759304047:RawPredictedRT=-0.499813139438629:CorrectedPredictedRT=-0.490179359912872:PredictedRTDiff=0.00265038013458252:PredictedRTDiffRaw=-0.00265038013458252:MinRTDiffRank=2:CurrentRT=44.2646	TRUE	15.1792	3	Delta RT
22128	PredictSpectraFilter	MaxCosineSimilarity=0.6445:MaxCosineSimilarityRank=1	TRUE	5.675	3	Spectral Similarity
22128	PredictRTFilter	PredictedRT=-0.404864966869354:RawPredictedRT=-0.499813139438629:CorrectedPredictedRT=-0.490179359912872:PredictedRTDiff=0.0949481725692749:PredictedRTDiffRaw=-0.0949481725692749:MinRTDiffRank=3:CurrentRT=44.2664	TRUE	1.9401	3	Delta RT
22129	PredictSpectraFilter	MaxCosineSimilarity=0.1488:MaxCosineSimilarityRank=3	TRUE	3.4979	3	Spectral Similarity
22129	PredictRTFilter	PredictedRT=-0.503946602344513:RawPredictedRT=-0.499813139438629:CorrectedPredictedRT=-0.490179359912872:PredictedRTDiff=0.00413346290588379:PredictedRTDiffRaw=0.00413346290588379:MinRTDiffRank=1:CurrentRT=44.2683	TRUE	1.9363	3	Delta RT
22130	PredictSpectraFilter	MaxCosineSimilarity=0.5252:MaxCosineSimilarityRank=3	TRUE	9.8386	3	Spectral Similarity
22130	PredictRTFilter	PredictedRT=-0.352709412574768:RawPredictedRT=-0.499813139438629:CorrectedPredictedRT=-0.490179359912872:PredictedRTDiff=0.147103726863861:PredictedRTDiffRaw=-0.147103726863861:MinRTDiffRank=2:CurrentRT=44.2701	TRUE	24.4037	3	Delta RT
22131	PredictSpectraFilter	MaxCosineSimilarity=0.3862:MaxCosineSimilarityRank=3	TRUE	24.3605	3	Spectral Similarity
22131	PredictRTFilter	PredictedRT=-0.807430386543274:RawPredictedRT=-0.499813139438629:CorrectedPredictedRT=-0.490179359912872:PredictedRTDiff=0.307617247104645:PredictedRTDiffRaw=0.307617247104645:MinRTDiffRank=3:CurrentRT=44.272	TRUE	22.3701	3	Delta RT
22132	PredictSpectraFilter	MaxCosineSimilarity=0.1645:MaxCosineSimilarityRank=1	TRUE	23.4096	3	Spectral Similarity
22132	PredictRTFilter	PredictedRT=0.223816156387329:RawPredictedRT=-0.499813139438629:CorrectedPredictedRT=-0.490179359912872:PredictedRTDiff=0.723629295825958:PredictedRTDiffRaw=-0.723629295825958:MinRTDiffRank=3:CurrentRT=44.2739	TRUE	6.9881	3	Delta RT
22133	PredictSpectraFilter	MaxCosineSimilarity=0.42:MaxCosineSimilarityRank=2	TRUE	10.2093	3	Spectral Similarity
22133	PredictRTFilter	PredictedRT=-0.802464485168457:RawPredictedRT=-0.499813139438629:CorrectedPredictedRT=-0.490179359912872:PredictedRTDiff=0.302651345729828:PredictedRTDiffRaw=0.302651345729828:MinRTDiffRank=1:CurrentRT=44.2757	TRUE	8.3277	3	Delta RT
22137	PredictSpectraFilter	MaxCosineSimilarity=0.8992:MaxCosineSimilarityRank=1	TRUE	0.6344	3	Spectral Similarity
22137	PredictRTFilter	PredictedRT=-0.515838146209717:RawPredictedRT=-0.499813139438629:CorrectedPredictedRT=-0.490179359912872:PredictedRTDiff=0.0160250067710876:PredictedRTDiffRaw=0.0160250067710876:MinRTDiffRank=1:CurrentRT=44.2838	TRUE	0.0933	3	Delta RT
22138	PredictSpectraFilter	MaxCosineSimilarity=0.0384:MaxCosineSimilarityRank=2	TRUE	13.1308	3	Spectral Similarity
22138	PredictRTFilter	PredictedRT=-0.302127063274384:RawPredictedRT=-0.499813139438629:CorrectedPredictedRT=-0.490204870700836:PredictedRTDiff=0.197686076164246:PredictedRTDiffRaw=-0.197686076164246:MinRTDiffRank=1:CurrentRT=44.2857	TRUE	19.3244	3	Delta RT
22139	PredictSpectraFilter	MaxCosineSimilarity=0.0616:MaxCosineSimilarityRank=1	TRUE	10.0732	3	Spectral Similarity
22139	PredictRTFilter	PredictedRT=-0.572964131832123:RawPredictedRT=-0.499813139438629:CorrectedPredictedRT=-0.490204870700836:PredictedRTDiff=0.0731509923934937:PredictedRTDiffRaw=0.0731509923934937:MinRTDiffRank=1:CurrentRT=44.2876	TRUE	4.0852	3	Delta RT
22140	PredictSpectraFilter	MaxCosineSimilarity=0.2451:MaxCosineSimilarityRank=1	TRUE	3.3185	3	Spectral Similarity
22140	PredictRTFilter	PredictedRT=-0.186352238059044:RawPredictedRT=-0.499813139438629:CorrectedPredictedRT=-0.490204870700836:PredictedRTDiff=0.313460901379585:PredictedRTDiffRaw=-0.313460901379585:MinRTDiffRank=1:CurrentRT=44.2895	TRUE	1.9375	3	Delta RT
22141	PredictSpectraFilter	MaxCosineSimilarity=0.289:MaxCosineSimilarityRank=3	TRUE	27.4697	3	Spectral Similarity
22141	PredictRTFilter	PredictedRT=-1.0625501871109:RawPredictedRT=-0.499813139438629:CorrectedPredictedRT=-0.490204870700836:PredictedRTDiff=0.562737047672272:PredictedRTDiffRaw=0.562737047672272:MinRTDiffRank=1:CurrentRT=44.2914	TRUE	5.5189	3	Delta RT
22142	PredictSpectraFilter	MaxCosineSimilarity=0.0906:MaxCosineSimilarityRank=1	TRUE	21.5207	3	Spectral Similarity
22142	PredictRTFilter	PredictedRT=-0.606596648693085:RawPredictedRT=-0.499813139438629:CorrectedPredictedRT=-0.490204870700836:PredictedRTDiff=0.106783509254456:PredictedRTDiffRaw=0.106783509254456:MinRTDiffRank=2:CurrentRT=44.2932	TRUE	36.9634	3	Delta RT
22144	PredictSpectraFilter	MaxCosineSimilarity=0.5894:MaxCosineSimilarityRank=3	TRUE	4.2161	3	Spectral Similarity
22144	PredictRTFilter	PredictedRT=-1.0288028717041:RawPredictedRT=-0.499813139438629:CorrectedPredictedRT=-0.490204870700836:PredictedRTDiff=0.528989732265472:PredictedRTDiffRaw=0.528989732265472:MinRTDiffRank=3:CurrentRT=44.2979	TRUE	2.2592	3	Delta RT
22145	PredictSpectraFilter	MaxCosineSimilarity=0.3589:MaxCosineSimilarityRank=2	TRUE	6.7905	3	Spectral Similarity
22145	PredictRTFilter	PredictedRT=-0.892540216445923:RawPredictedRT=-0.499813139438629:CorrectedPredictedRT=-0.490204870700836:PredictedRTDiff=0.392727077007294:PredictedRTDiffRaw=0.392727077007294:MinRTDiffRank=1:CurrentRT=44.2997	TRUE	4.1871	3	Delta RT
22146	PredictSpectraFilter	MaxCosineSimilarity=0.0938:MaxCosineSimilarityRank=2	TRUE	16.5546	3	Spectral Similarity
22146	PredictRTFilter	PredictedRT=-1.07840836048126:RawPredictedRT=-0.499813139438629:CorrectedPredictedRT=-0.490204870700836:PredictedRTDiff=0.578595221042633:PredictedRTDiffRaw=0.578595221042633:MinRTDiffRank=1:CurrentRT=44.3016	TRUE	5.7328	3	Delta RT
22148	PredictSpectraFilter	MaxCosineSimilarity=0.2744:MaxCosineSimilarityRank=2	TRUE	11.0689	3	Spectral Similarity
22148	PredictRTFilter	PredictedRT=-0.611325204372406:RawPredictedRT=-0.499813139438629:CorrectedPredictedRT=-0.490204870700836:PredictedRTDiff=0.111512064933777:PredictedRTDiffRaw=0.111512064933777:MinRTDiffRank=3:CurrentRT=44.3053	TRUE	5.9422	3	Delta RT
22150	PredictSpectraFilter	MaxCosineSimilarity=0.9804:MaxCosineSimilarityRank=1	TRUE	0.3627	3	Spectral Similarity
22150	PredictRTFilter	PredictedRT=-0.482692778110504:RawPredictedRT=-0.499813139438629:CorrectedPredictedRT=-0.490204870700836:PredictedRTDiff=0.017120361328125:PredictedRTDiffRaw=-0.017120361328125:MinRTDiffRank=1:CurrentRT=44.3093	TRUE	0.0876	3	Delta RT
22151	PredictSpectraFilter	MaxCosineSimilarity=0.9457:MaxCosineSimilarityRank=1	TRUE	0.3309	3	Spectral Similarity
22151	PredictRTFilter	PredictedRT=-0.440565556287766:RawPredictedRT=-0.493381053209305:CorrectedPredictedRT=-0.483747273683548:PredictedRTDiff=0.0528154969215393:PredictedRTDiffRaw=-0.0528154969215393:MinRTDiffRank=1:CurrentRT=44.311	TRUE	0.1009	3	Delta RT
22152	PredictSpectraFilter	MaxCosineSimilarity=0.9715:MaxCosineSimilarityRank=3	TRUE	0.2943	3	Spectral Similarity
22152	PredictRTFilter	PredictedRT=-0.435067743062973:RawPredictedRT=-0.493381053209305:CorrectedPredictedRT=-0.483721762895584:PredictedRTDiff=0.0583133101463318:PredictedRTDiffRaw=-0.0583133101463318:MinRTDiffRank=1:CurrentRT=44.3127	TRUE	0.103	3	Delta RT
22156	PredictSpectraFilter	MaxCosineSimilarity=0.1284:MaxCosineSimilarityRank=1	TRUE	38.3778	3	Spectral Similarity
22156	PredictRTFilter	PredictedRT=-0.333776861429214:RawPredictedRT=-0.48727810382843:CorrectedPredictedRT=-0.477586150169373:PredictedRTDiff=0.153501242399216:PredictedRTDiffRaw=-0.153501242399216:MinRTDiffRank=3:CurrentRT=44.3201	TRUE	52.4007	3	Delta RT
22158	PredictSpectraFilter	MaxCosineSimilarity=0.2292:MaxCosineSimilarityRank=3	TRUE	0.4733	3	Spectral Similarity
22158	PredictRTFilter	PredictedRT=-0.460109055042267:RawPredictedRT=-0.48727810382843:CorrectedPredictedRT=-0.477586150169373:PredictedRTDiff=0.0271690487861633:PredictedRTDiffRaw=-0.0271690487861633:MinRTDiffRank=1:CurrentRT=44.3238	TRUE	0.0938	3	Delta RT
22161	PredictSpectraFilter	MaxCosineSimilarity=0.878:MaxCosineSimilarityRank=1	TRUE	0.5078	3	Spectral Similarity
22161	PredictRTFilter	PredictedRT=-0.515838146209717:RawPredictedRT=-0.48727810382843:CorrectedPredictedRT=-0.477586150169373:PredictedRTDiff=0.0285600423812866:PredictedRTDiffRaw=0.0285600423812866:MinRTDiffRank=1:CurrentRT=44.3304	TRUE	0.0911	3	Delta RT
22162	PredictSpectraFilter	MaxCosineSimilarity=0.3665:MaxCosineSimilarityRank=1	TRUE	8.1215	3	Spectral Similarity
22162	PredictRTFilter	PredictedRT=-0.802464485168457:RawPredictedRT=-0.48727810382843:CorrectedPredictedRT=-0.477618813514709:PredictedRTDiff=0.315186381340027:PredictedRTDiffRaw=0.315186381340027:MinRTDiffRank=1:CurrentRT=44.3321	TRUE	4.9827	3	Delta RT
22163	PredictSpectraFilter	MaxCosineSimilarity=0.0867:MaxCosineSimilarityRank=3	TRUE	10.9423	3	Spectral Similarity
22163	PredictRTFilter	PredictedRT=0.00603358447551727:RawPredictedRT=-0.48727810382843:CorrectedPredictedRT=-0.477618813514709:PredictedRTDiff=0.493311688303947:PredictedRTDiffRaw=-0.493311688303947:MinRTDiffRank=2:CurrentRT=44.3339	TRUE	6.2954	3	Delta RT
22164	PredictSpectraFilter	MaxCosineSimilarity=0.1675:MaxCosineSimilarityRank=2	TRUE	19.2893	3	Spectral Similarity
22164	PredictRTFilter	PredictedRT=-0.557451069355011:RawPredictedRT=-0.48727810382843:CorrectedPredictedRT=-0.477618813514709:PredictedRTDiff=0.0701729655265808:PredictedRTDiffRaw=0.0701729655265808:MinRTDiffRank=2:CurrentRT=44.3358	TRUE	24.85	3	Delta RT
22165	PredictSpectraFilter	MaxCosineSimilarity=-0.0016:MaxCosineSimilarityRank=2	TRUE	6.547	3	Spectral Similarity
22165	PredictRTFilter	PredictedRT=-0.817550957202911:RawPredictedRT=-0.48727810382843:CorrectedPredictedRT=-0.477618813514709:PredictedRTDiff=0.330272853374481:PredictedRTDiffRaw=0.330272853374481:MinRTDiffRank=1:CurrentRT=44.3377	TRUE	3.835	3	Delta RT
22168	PredictSpectraFilter	MaxCosineSimilarity=0.0757:MaxCosineSimilarityRank=2	TRUE	6.4528	3	Spectral Similarity
22168	PredictRTFilter	PredictedRT=-0.281098663806915:RawPredictedRT=-0.48727810382843:CorrectedPredictedRT=-0.477618813514709:PredictedRTDiff=0.206179440021515:PredictedRTDiffRaw=-0.206179440021515:MinRTDiffRank=1:CurrentRT=44.3451	TRUE	3.9035	3	Delta RT
22169	PredictSpectraFilter	MaxCosineSimilarity=0.0019:MaxCosineSimilarityRank=1	TRUE	10.5555	3	Spectral Similarity
22169	PredictRTFilter	PredictedRT=-1.38784146308899:RawPredictedRT=-0.48727810382843:CorrectedPredictedRT=-0.477618813514709:PredictedRTDiff=0.900563359260559:PredictedRTDiffRaw=0.900563359260559:MinRTDiffRank=1:CurrentRT=44.3469	TRUE	5.8964	3	Delta RT
22171	PredictSpectraFilter	MaxCosineSimilarity=0.9434:MaxCosineSimilarityRank=1	TRUE	0.3488	3	Spectral Similarity
22171	PredictRTFilter	PredictedRT=-0.440565556287766:RawPredictedRT=-0.48727810382843:CorrectedPredictedRT=-0.477618813514709:PredictedRTDiff=0.0467125475406647:PredictedRTDiffRaw=-0.0467125475406647:MinRTDiffRank=1:CurrentRT=44.3509	TRUE	0.1011	3	Delta RT
22173	PredictSpectraFilter	MaxCosineSimilarity=0.9836:MaxCosineSimilarityRank=1	TRUE	3.9276	3	Spectral Similarity
22173	PredictRTFilter	PredictedRT=-0.482692778110504:RawPredictedRT=-0.48727810382843:CorrectedPredictedRT=-0.477586150169373:PredictedRTDiff=0.00458532571792603:PredictedRTDiffRaw=-0.00458532571792603:MinRTDiffRank=1:CurrentRT=44.3547	TRUE	2.0727	3	Delta RT
22176	PredictSpectraFilter	MaxCosineSimilarity=0.0486:MaxCosineSimilarityRank=3	TRUE	9.7706	3	Spectral Similarity
22176	PredictRTFilter	PredictedRT=-0.247649282217026:RawPredictedRT=-0.48727810382843:CorrectedPredictedRT=-0.477618813514709:PredictedRTDiff=0.239628821611404:PredictedRTDiffRaw=-0.239628821611404:MinRTDiffRank=1:CurrentRT=44.3602	TRUE	50.4718	3	Delta RT
22178	PredictSpectraFilter	MaxCosineSimilarity=0.9701:MaxCosineSimilarityRank=3	TRUE	0.3758	3	Spectral Similarity
22178	PredictRTFilter	PredictedRT=-0.435067743062973:RawPredictedRT=-0.48727810382843:CorrectedPredictedRT=-0.477618813514709:PredictedRTDiff=0.0522103607654572:PredictedRTDiffRaw=-0.0522103607654572:MinRTDiffRank=1:CurrentRT=44.3642	TRUE	0.0954	3	Delta RT
22179	PredictSpectraFilter	MaxCosineSimilarity=0.0176:MaxCosineSimilarityRank=2	TRUE	40.243	3	Spectral Similarity
22179	PredictRTFilter	PredictedRT=-0.537672698497772:RawPredictedRT=-0.48727810382843:CorrectedPredictedRT=-0.477586150169373:PredictedRTDiff=0.050394594669342:PredictedRTDiffRaw=0.050394594669342:MinRTDiffRank=1:CurrentRT=44.3661	TRUE	13.8629	3	Delta RT
22181	PredictSpectraFilter	MaxCosineSimilarity=0.0801:MaxCosineSimilarityRank=1	TRUE	0.3896	3	Spectral Similarity
22181	PredictRTFilter	PredictedRT=-0.503946602344513:RawPredictedRT=-0.48727810382843:CorrectedPredictedRT=-0.477586150169373:PredictedRTDiff=0.0166684985160828:PredictedRTDiffRaw=0.0166684985160828:MinRTDiffRank=1:CurrentRT=44.3698	TRUE	0.0913	3	Delta RT
22184	PredictSpectraFilter	MaxCosineSimilarity=0.8877:MaxCosineSimilarityRank=1	TRUE	0.7122	3	Spectral Similarity
22184	PredictRTFilter	PredictedRT=-0.515838146209717:RawPredictedRT=-0.48727810382843:CorrectedPredictedRT=-0.477586150169373:PredictedRTDiff=0.0285600423812866:PredictedRTDiffRaw=0.0285600423812866:MinRTDiffRank=1:CurrentRT=44.3756	TRUE	0.0903	3	Delta RT
22185	PredictSpectraFilter	MaxCosineSimilarity=0.49:MaxCosineSimilarityRank=1	TRUE	34.7136	3	Spectral Similarity
22185	PredictRTFilter	PredictedRT=1.0032811164856:RawPredictedRT=-0.48727810382843:CorrectedPredictedRT=-0.477618813514709:PredictedRTDiff=1.49055922031403:PredictedRTDiffRaw=-1.49055922031403:MinRTDiffRank=1:CurrentRT=44.3775	TRUE	15.1904	3	Delta RT
22187	PredictSpectraFilter	MaxCosineSimilarity=0.0779:MaxCosineSimilarityRank=3	TRUE	26.3291	3	Spectral Similarity
22187	PredictRTFilter	PredictedRT=-0.675610780715942:RawPredictedRT=-0.48727810382843:CorrectedPredictedRT=-0.477618813514709:PredictedRTDiff=0.188332676887512:PredictedRTDiffRaw=0.188332676887512:MinRTDiffRank=1:CurrentRT=44.3813	TRUE	23.7806	3	Delta RT
22191	PredictSpectraFilter	MaxCosineSimilarity=0.8519:MaxCosineSimilarityRank=1	TRUE	0.5554	3	Spectral Similarity
22191	PredictRTFilter	PredictedRT=-0.559989929199219:RawPredictedRT=-0.48727810382843:CorrectedPredictedRT=-0.477618813514709:PredictedRTDiff=0.0727118253707886:PredictedRTDiffRaw=0.0727118253707886:MinRTDiffRank=1:CurrentRT=44.3889	TRUE	0.0923	3	Delta RT
22192	PredictSpectraFilter	MaxCosineSimilarity=0.2095:MaxCosineSimilarityRank=1	TRUE	26.6204	3	Spectral Similarity
22192	PredictRTFilter	PredictedRT=0.484481275081635:RawPredictedRT=-0.48727810382843:CorrectedPredictedRT=-0.477644324302673:PredictedRTDiff=0.971759378910065:PredictedRTDiffRaw=-0.971759378910065:MinRTDiffRank=2:CurrentRT=44.3908	TRUE	30.1977	3	Delta RT
22195	PredictSpectraFilter	MaxCosineSimilarity=0.945:MaxCosineSimilarityRank=1	TRUE	0.3412	3	Spectral Similarity
22195	PredictRTFilter	PredictedRT=-0.440565556287766:RawPredictedRT=-0.48727810382843:CorrectedPredictedRT=-0.477644324302673:PredictedRTDiff=0.0467125475406647:PredictedRTDiffRaw=-0.0467125475406647:MinRTDiffRank=1:CurrentRT=44.3967	TRUE	0.0908	3	Delta RT
22198	PredictSpectraFilter	MaxCosineSimilarity=0.0779:MaxCosineSimilarityRank=2	TRUE	10.0943	3	Spectral Similarity
22198	PredictRTFilter	PredictedRT=-0.653248071670532:RawPredictedRT=-0.484985440969467:CorrectedPredictedRT=-0.475326150655746:PredictedRTDiff=0.168262630701065:PredictedRTDiffRaw=0.168262630701065:MinRTDiffRank=2:CurrentRT=44.4022	TRUE	8.3617	3	Delta RT
22201	PredictSpectraFilter	MaxCosineSimilarity=0.8897:MaxCosineSimilarityRank=1	TRUE	0.6123	3	Spectral Similarity
22201	PredictRTFilter	PredictedRT=-0.411193758249283:RawPredictedRT=-0.484985440969467:CorrectedPredictedRT=-0.475326150655746:PredictedRTDiff=0.0737916827201843:PredictedRTDiffRaw=-0.0737916827201843:MinRTDiffRank=3:CurrentRT=44.4081	TRUE	0.092	3	Delta RT
22205	PredictSpectraFilter	MaxCosineSimilarity=0.9002:MaxCosineSimilarityRank=1	TRUE	0.5044	3	Spectral Similarity
22205	PredictRTFilter	PredictedRT=-0.515838146209717:RawPredictedRT=-0.484985440969467:CorrectedPredictedRT=-0.475326150655746:PredictedRTDiff=0.0308527052402496:PredictedRTDiffRaw=0.0308527052402496:MinRTDiffRank=1:CurrentRT=44.4156	TRUE	0.0856	3	Delta RT
22212	PredictSpectraFilter	MaxCosineSimilarity=0.8345:MaxCosineSimilarityRank=1	TRUE	14.975	3	Spectral Similarity
22212	PredictRTFilter	PredictedRT=-0.541782736778259:RawPredictedRT=-0.48727810382843:CorrectedPredictedRT=-0.477644324302673:PredictedRTDiff=0.0545046329498291:PredictedRTDiffRaw=0.0545046329498291:MinRTDiffRank=2:CurrentRT=44.4304	TRUE	14.6114	3	Delta RT
22213	PredictSpectraFilter	MaxCosineSimilarity=0.087:MaxCosineSimilarityRank=3	TRUE	8.007	3	Spectral Similarity
22213	PredictRTFilter	PredictedRT=-0.503946602344513:RawPredictedRT=-0.48727810382843:CorrectedPredictedRT=-0.477644324302673:PredictedRTDiff=0.0166684985160828:PredictedRTDiffRaw=0.0166684985160828:MinRTDiffRank=3:CurrentRT=44.4323	TRUE	1.9919	3	Delta RT
22215	PredictSpectraFilter	MaxCosineSimilarity=0.297:MaxCosineSimilarityRank=3	TRUE	56.2567	3	Spectral Similarity
22215	PredictRTFilter	PredictedRT=-0.32089227437973:RawPredictedRT=-0.48727810382843:CorrectedPredictedRT=-0.477644324302673:PredictedRTDiff=0.1663858294487:PredictedRTDiffRaw=-0.1663858294487:MinRTDiffRank=3:CurrentRT=44.4358	TRUE	33.9452	3	Delta RT
22216	PredictSpectraFilter	MaxCosineSimilarity=0.4171:MaxCosineSimilarityRank=1	TRUE	13.8745	3	Spectral Similarity
22216	PredictRTFilter	PredictedRT=-0.379741847515106:RawPredictedRT=-0.48727810382843:CorrectedPredictedRT=-0.477644324302673:PredictedRTDiff=0.107536256313324:PredictedRTDiffRaw=-0.107536256313324:MinRTDiffRank=1:CurrentRT=44.4377	TRUE	5.6308	3	Delta RT
22219	PredictSpectraFilter	MaxCosineSimilarity=0.947:MaxCosineSimilarityRank=1	TRUE	0.378	3	Spectral Similarity
22219	PredictRTFilter	PredictedRT=-0.440565556287766:RawPredictedRT=-0.48727810382843:CorrectedPredictedRT=-0.477644324302673:PredictedRTDiff=0.0467125475406647:PredictedRTDiffRaw=-0.0467125475406647:MinRTDiffRank=1:CurrentRT=44.4442	TRUE	0.09	3	Delta RT
22220	PredictSpectraFilter	MaxCosineSimilarity=0.0421:MaxCosineSimilarityRank=1	TRUE	33.9626	3	Spectral Similarity
22220	PredictRTFilter	PredictedRT=-0.702781558036804:RawPredictedRT=-0.484985440969467:CorrectedPredictedRT=-0.475326150655746:PredictedRTDiff=0.217796117067337:PredictedRTDiffRaw=0.217796117067337:MinRTDiffRank=1:CurrentRT=44.446	TRUE	12.2208	3	Delta RT
22222	PredictSpectraFilter	MaxCosineSimilarity=0.4997:MaxCosineSimilarityRank=3	TRUE	29.6385	3	Spectral Similarity
22222	PredictRTFilter	PredictedRT=-0.204834669828415:RawPredictedRT=-0.484985440969467:CorrectedPredictedRT=-0.475326150655746:PredictedRTDiff=0.280150771141052:PredictedRTDiffRaw=-0.280150771141052:MinRTDiffRank=1:CurrentRT=44.4498	TRUE	25.5974	3	Delta RT
22224	PredictSpectraFilter	MaxCosineSimilarity=0.9091:MaxCosineSimilarityRank=1	TRUE	2.155	3	Spectral Similarity
22224	PredictRTFilter	PredictedRT=-0.515838146209717:RawPredictedRT=-0.484985440969467:CorrectedPredictedRT=-0.475326150655746:PredictedRTDiff=0.0308527052402496:PredictedRTDiffRaw=0.0308527052402496:MinRTDiffRank=1:CurrentRT=44.4538	TRUE	0.0971	3	Delta RT
22226	PredictSpectraFilter	MaxCosineSimilarity=0.0469:MaxCosineSimilarityRank=2	TRUE	13.3592	3	Spectral Similarity
22226	PredictRTFilter	PredictedRT=-0.628323376178741:RawPredictedRT=-0.484985440969467:CorrectedPredictedRT=-0.47535166144371:PredictedRTDiff=0.143337935209274:PredictedRTDiffRaw=0.143337935209274:MinRTDiffRank=1:CurrentRT=44.4575	TRUE	10.2762	3	Delta RT
22227	PredictSpectraFilter	MaxCosineSimilarity=0.847:MaxCosineSimilarityRank=1	TRUE	7.4635	3	Spectral Similarity
22227	PredictRTFilter	PredictedRT=-0.383105754852295:RawPredictedRT=-0.484985440969467:CorrectedPredictedRT=-0.47535166144371:PredictedRTDiff=0.101879686117172:PredictedRTDiffRaw=-0.101879686117172:MinRTDiffRank=1:CurrentRT=44.4592	TRUE	68.6642	3	Delta RT
22229	PredictSpectraFilter	MaxCosineSimilarity=0.0847:MaxCosineSimilarityRank=1	TRUE	37.7253	3	Spectral Similarity
22229	PredictRTFilter	PredictedRT=-0.837536573410034:RawPredictedRT=-0.484985440969467:CorrectedPredictedRT=-0.475326150655746:PredictedRTDiff=0.352551132440567:PredictedRTDiffRaw=0.352551132440567:MinRTDiffRank=1:CurrentRT=44.4632	TRUE	2.1371	3	Delta RT
22230	PredictSpectraFilter	MaxCosineSimilarity=0.9013:MaxCosineSimilarityRank=1	TRUE	0.6241	3	Spectral Similarity
22230	PredictRTFilter	PredictedRT=-0.411193758249283:RawPredictedRT=-0.484985440969467:CorrectedPredictedRT=-0.475326150655746:PredictedRTDiff=0.0737916827201843:PredictedRTDiffRaw=-0.0737916827201843:MinRTDiffRank=3:CurrentRT=44.465	TRUE	0.0938	3	Delta RT
22232	PredictSpectraFilter	MaxCosineSimilarity=0.7355:MaxCosineSimilarityRank=2	TRUE	14.1706	3	Spectral Similarity
22232	PredictRTFilter	PredictedRT=-1.39570617675781:RawPredictedRT=-0.484985440969467:CorrectedPredictedRT=-0.475326150655746:PredictedRTDiff=0.910720735788345:PredictedRTDiffRaw=0.910720735788345:MinRTDiffRank=3:CurrentRT=44.4687	TRUE	5.6886	3	Delta RT
22233	PredictSpectraFilter	MaxCosineSimilarity=0.0406:MaxCosineSimilarityRank=1	TRUE	25.7639	3	Spectral Similarity
22233	PredictRTFilter	PredictedRT=-0.807872653007507:RawPredictedRT=-0.484985440969467:CorrectedPredictedRT=-0.475326150655746:PredictedRTDiff=0.32288721203804:PredictedRTDiffRaw=0.32288721203804:MinRTDiffRank=3:CurrentRT=44.4706	TRUE	27.2971	3	Delta RT
22236	PredictSpectraFilter	MaxCosineSimilarity=0.5969:MaxCosineSimilarityRank=1	TRUE	48.3264	3	Spectral Similarity
22236	PredictRTFilter	PredictedRT=-0.433305025100708:RawPredictedRT=-0.484985440969467:CorrectedPredictedRT=-0.475326150655746:PredictedRTDiff=0.0516804158687592:PredictedRTDiffRaw=-0.0516804158687592:MinRTDiffRank=1:CurrentRT=44.4761	TRUE	17.5825	3	Delta RT
22238	PredictSpectraFilter	MaxCosineSimilarity=0.195:MaxCosineSimilarityRank=1	TRUE	6.516	3	Spectral Similarity
22238	PredictRTFilter	PredictedRT=-1.01856422424316:RawPredictedRT=-0.484985440969467:CorrectedPredictedRT=-0.475326150655746:PredictedRTDiff=0.533578783273697:PredictedRTDiffRaw=0.533578783273697:MinRTDiffRank=3:CurrentRT=44.4808	TRUE	3.9617	3	Delta RT
22239	PredictSpectraFilter	MaxCosineSimilarity=0.8454:MaxCosineSimilarityRank=1	TRUE	22.3688	3	Spectral Similarity
22239	PredictRTFilter	PredictedRT=-0.559989929199219:RawPredictedRT=-0.484985440969467:CorrectedPredictedRT=-0.475326150655746:PredictedRTDiff=0.0750044882297516:PredictedRTDiffRaw=0.0750044882297516:MinRTDiffRank=1:CurrentRT=44.4827	TRUE	2.0123	3	Delta RT
22243	PredictSpectraFilter	MaxCosineSimilarity=0.9466:MaxCosineSimilarityRank=1	TRUE	0.3987	3	Spectral Similarity
22243	PredictRTFilter	PredictedRT=-0.440565556287766:RawPredictedRT=-0.48727810382843:CorrectedPredictedRT=-0.477644324302673:PredictedRTDiff=0.0467125475406647:PredictedRTDiffRaw=-0.0467125475406647:MinRTDiffRank=1:CurrentRT=44.4904	TRUE	0.0966	3	Delta RT
22245	PredictSpectraFilter	MaxCosineSimilarity=0.049:MaxCosineSimilarityRank=3	TRUE	11.1567	3	Spectral Similarity
22245	PredictRTFilter	PredictedRT=-1.23323369026184:RawPredictedRT=-0.48727810382843:CorrectedPredictedRT=-0.477618813514709:PredictedRTDiff=0.745955586433411:PredictedRTDiffRaw=0.745955586433411:MinRTDiffRank=3:CurrentRT=44.4939	TRUE	5.7713	3	Delta RT
22246	PredictSpectraFilter	MaxCosineSimilarity=0.8411:MaxCosineSimilarityRank=1	TRUE	11.5721	3	Spectral Similarity
22246	PredictRTFilter	PredictedRT=-0.541846215724945:RawPredictedRT=-0.48727810382843:CorrectedPredictedRT=-0.477618813514709:PredictedRTDiff=0.0545681118965149:PredictedRTDiffRaw=0.0545681118965149:MinRTDiffRank=1:CurrentRT=44.4958	TRUE	5.7766	3	Delta RT
22248	PredictSpectraFilter	MaxCosineSimilarity=0.152:MaxCosineSimilarityRank=3	TRUE	15.8328	3	Spectral Similarity
22248	PredictRTFilter	PredictedRT=-0.231194034218788:RawPredictedRT=-0.493381053209305:CorrectedPredictedRT=-0.483747273683548:PredictedRTDiff=0.262187018990517:PredictedRTDiffRaw=-0.262187018990517:MinRTDiffRank=3:CurrentRT=44.4995	TRUE	15.3298	3	Delta RT
22249	PredictSpectraFilter	MaxCosineSimilarity=0.0317:MaxCosineSimilarityRank=1	TRUE	12.0375	3	Spectral Similarity
22249	PredictRTFilter	PredictedRT=0.0506221279501915:RawPredictedRT=-0.493381053209305:CorrectedPredictedRT=-0.483747273683548:PredictedRTDiff=0.544003181159496:PredictedRTDiffRaw=-0.544003181159496:MinRTDiffRank=2:CurrentRT=44.5013	TRUE	37.9196	3	Delta RT
22252	PredictSpectraFilter	MaxCosineSimilarity=0.1629:MaxCosineSimilarityRank=3	TRUE	10.3785	3	Spectral Similarity
22252	PredictRTFilter	PredictedRT=-0.758701920509338:RawPredictedRT=-0.493381053209305:CorrectedPredictedRT=-0.483747273683548:PredictedRTDiff=0.265320867300034:PredictedRTDiffRaw=0.265320867300034:MinRTDiffRank=3:CurrentRT=44.5069	TRUE	17.4094	3	Delta RT
22254	PredictSpectraFilter	MaxCosineSimilarity=0.8454:MaxCosineSimilarityRank=1	TRUE	3.7609	3	Spectral Similarity
22254	PredictRTFilter	PredictedRT=-0.383105754852295:RawPredictedRT=-0.493381053209305:CorrectedPredictedRT=-0.483747273683548:PredictedRTDiff=0.11027529835701:PredictedRTDiffRaw=-0.11027529835701:MinRTDiffRank=1:CurrentRT=44.5116	TRUE	2.034	3	Delta RT
22255	PredictSpectraFilter	MaxCosineSimilarity=0.914:MaxCosineSimilarityRank=1	TRUE	0.8111	3	Spectral Similarity
22255	PredictRTFilter	PredictedRT=-0.515838146209717:RawPredictedRT=-0.484985440969467:CorrectedPredictedRT=-0.475326150655746:PredictedRTDiff=0.0308527052402496:PredictedRTDiffRaw=0.0308527052402496:MinRTDiffRank=1:CurrentRT=44.5135	TRUE	0.1172	3	Delta RT
22257	PredictSpectraFilter	MaxCosineSimilarity=0.8712:MaxCosineSimilarityRank=1	TRUE	0.6652	3	Spectral Similarity
22257	PredictRTFilter	PredictedRT=-0.705050349235535:RawPredictedRT=-0.493381053209305:CorrectedPredictedRT=-0.483747273683548:PredictedRTDiff=0.21166929602623:PredictedRTDiffRaw=0.21166929602623:MinRTDiffRank=1:CurrentRT=44.517	TRUE	0.0948	3	Delta RT
22259	PredictSpectraFilter	MaxCosineSimilarity=0.2042:MaxCosineSimilarityRank=2	TRUE	44.197	3	Spectral Similarity
22259	PredictRTFilter	PredictedRT=-1.45170879364014:RawPredictedRT=-0.493381053209305:CorrectedPredictedRT=-0.483772784471512:PredictedRTDiff=0.958327740430832:PredictedRTDiffRaw=0.958327740430832:MinRTDiffRank=1:CurrentRT=44.5207	TRUE	18.0323	3	Delta RT
22260	PredictSpectraFilter	MaxCosineSimilarity=0.7733:MaxCosineSimilarityRank=3	TRUE	29.8204	3	Spectral Similarity
22260	PredictRTFilter	PredictedRT=-1.39570617675781:RawPredictedRT=-0.493381053209305:CorrectedPredictedRT=-0.483772784471512:PredictedRTDiff=0.902325123548508:PredictedRTDiffRaw=0.902325123548508:MinRTDiffRank=1:CurrentRT=44.5226	TRUE	1.9891	3	Delta RT
22261	PredictSpectraFilter	MaxCosineSimilarity=0.2552:MaxCosineSimilarityRank=1	TRUE	9.882	3	Spectral Similarity
22261	PredictRTFilter	PredictedRT=-0.253494143486023:RawPredictedRT=-0.493381053209305:CorrectedPredictedRT=-0.483772784471512:PredictedRTDiff=0.239886909723282:PredictedRTDiffRaw=-0.239886909723282:MinRTDiffRank=3:CurrentRT=44.5244	TRUE	21.3029	3	Delta RT
22265	PredictSpectraFilter	MaxCosineSimilarity=0.9407:MaxCosineSimilarityRank=1	TRUE	0.3928	3	Spectral Similarity
22265	PredictRTFilter	PredictedRT=-0.440565556287766:RawPredictedRT=-0.493381053209305:CorrectedPredictedRT=-0.483772784471512:PredictedRTDiff=0.0528154969215393:PredictedRTDiffRaw=-0.0528154969215393:MinRTDiffRank=1:CurrentRT=44.5328	TRUE	0.0932	3	Delta RT
22266	PredictSpectraFilter	MaxCosineSimilarity=0.0192:MaxCosineSimilarityRank=2	TRUE	27.7021	3	Spectral Similarity
22266	PredictRTFilter	PredictedRT=-0.731228232383728:RawPredictedRT=-0.493381053209305:CorrectedPredictedRT=-0.483747273683548:PredictedRTDiff=0.237847179174423:PredictedRTDiffRaw=0.237847179174423:MinRTDiffRank=3:CurrentRT=44.5347	TRUE	5.8081	3	Delta RT
22267	PredictSpectraFilter	MaxCosineSimilarity=0.8312:MaxCosineSimilarityRank=1	TRUE	0.5083	3	Spectral Similarity
22267	PredictRTFilter	PredictedRT=-0.559989929199219:RawPredictedRT=-0.493381053209305:CorrectedPredictedRT=-0.483747273683548:PredictedRTDiff=0.0666088759899139:PredictedRTDiffRaw=0.0666088759899139:MinRTDiffRank=1:CurrentRT=44.5365	TRUE	0.0913	3	Delta RT
22268	PredictSpectraFilter	MaxCosineSimilarity=0.0957:MaxCosineSimilarityRank=3	TRUE	10.1614	3	Spectral Similarity
22268	PredictRTFilter	PredictedRT=0.599631547927856:RawPredictedRT=-0.493381053209305:CorrectedPredictedRT=-0.483772784471512:PredictedRTDiff=1.09301260113716:PredictedRTDiffRaw=-1.09301260113716:MinRTDiffRank=2:CurrentRT=44.5385	TRUE	5.6084	3	Delta RT
22269	PredictSpectraFilter	MaxCosineSimilarity=0.541:MaxCosineSimilarityRank=1	TRUE	9.7018	3	Spectral Similarity
22269	PredictRTFilter	PredictedRT=-0.447290480136871:RawPredictedRT=-0.493381053209305:CorrectedPredictedRT=-0.483772784471512:PredictedRTDiff=0.0460905730724335:PredictedRTDiffRaw=-0.0460905730724335:MinRTDiffRank=1:CurrentRT=44.5403	TRUE	5.9764	3	Delta RT
22270	PredictSpectraFilter	MaxCosineSimilarity=0.916:MaxCosineSimilarityRank=1	TRUE	0.3481	3	Spectral Similarity
22270	PredictRTFilter	PredictedRT=-0.508407771587372:RawPredictedRT=-0.493381053209305:CorrectedPredictedRT=-0.483772784471512:PredictedRTDiff=0.015026718378067:PredictedRTDiffRaw=0.015026718378067:MinRTDiffRank=1:CurrentRT=44.5421	TRUE	0.088	3	Delta RT
22273	PredictSpectraFilter	MaxCosineSimilarity=0.7094:MaxCosineSimilarityRank=1	TRUE	0.4081	3	Spectral Similarity
22273	PredictRTFilter	PredictedRT=-0.744192361831665:RawPredictedRT=-0.49984410405159:CorrectedPredictedRT=-0.490268856287003:PredictedRTDiff=0.244348257780075:PredictedRTDiffRaw=0.244348257780075:MinRTDiffRank=3:CurrentRT=44.5477	TRUE	0.1043	3	Delta RT
22274	PredictSpectraFilter	MaxCosineSimilarity=0.0675:MaxCosineSimilarityRank=1	TRUE	11.2542	3	Spectral Similarity
22274	PredictRTFilter	PredictedRT=-0.830671429634094:RawPredictedRT=-0.49984410405159:CorrectedPredictedRT=-0.490268856287003:PredictedRTDiff=0.330827325582504:PredictedRTDiffRaw=0.330827325582504:MinRTDiffRank=1:CurrentRT=44.5495	TRUE	4.0231	3	Delta RT
22276	PredictSpectraFilter	MaxCosineSimilarity=0.8452:MaxCosineSimilarityRank=1	TRUE	0.3702	3	Spectral Similarity
22276	PredictRTFilter	PredictedRT=-0.383105754852295:RawPredictedRT=-0.49984410405159:CorrectedPredictedRT=-0.490268856287003:PredictedRTDiff=0.116738349199295:PredictedRTDiffRaw=-0.116738349199295:MinRTDiffRank=1:CurrentRT=44.5542	TRUE	0.089	3	Delta RT
22277	PredictSpectraFilter	MaxCosineSimilarity=0.8917:MaxCosineSimilarityRank=1	TRUE	0.4779	3	Spectral Similarity
22277	PredictRTFilter	PredictedRT=-0.515838146209717:RawPredictedRT=-0.493381053209305:CorrectedPredictedRT=-0.483772784471512:PredictedRTDiff=0.022457093000412:PredictedRTDiffRaw=0.022457093000412:MinRTDiffRank=1:CurrentRT=44.5559	TRUE	0.1136	3	Delta RT
22281	PredictSpectraFilter	MaxCosineSimilarity=0.8533:MaxCosineSimilarityRank=1	TRUE	12.4827	3	Spectral Similarity
22281	PredictRTFilter	PredictedRT=-0.541846215724945:RawPredictedRT=-0.49984410405159:CorrectedPredictedRT=-0.490268856287003:PredictedRTDiff=0.0420021116733551:PredictedRTDiffRaw=0.0420021116733551:MinRTDiffRank=1:CurrentRT=44.5631	TRUE	3.9748	3	Delta RT
22282	PredictSpectraFilter	MaxCosineSimilarity=0.7157:MaxCosineSimilarityRank=1	TRUE	20.7682	3	Spectral Similarity
22282	PredictRTFilter	PredictedRT=-0.420373797416687:RawPredictedRT=-0.49984410405159:CorrectedPredictedRT=-0.490301877260208:PredictedRTDiff=0.079470306634903:PredictedRTDiffRaw=-0.079470306634903:MinRTDiffRank=1:CurrentRT=44.565	TRUE	14.445	3	Delta RT
22283	PredictSpectraFilter	MaxCosineSimilarity=0.9765:MaxCosineSimilarityRank=1	TRUE	31.1814	3	Spectral Similarity
22283	PredictRTFilter	PredictedRT=-0.51859986782074:RawPredictedRT=-0.49984410405159:CorrectedPredictedRT=-0.490268856287003:PredictedRTDiff=0.0187557637691498:PredictedRTDiffRaw=0.0187557637691498:MinRTDiffRank=3:CurrentRT=44.5669	TRUE	23.4631	3	Delta RT
22287	PredictSpectraFilter	MaxCosineSimilarity=0.9467:MaxCosineSimilarityRank=1	TRUE	0.37	3	Spectral Similarity
22287	PredictRTFilter	PredictedRT=-0.440565556287766:RawPredictedRT=-0.49984410405159:CorrectedPredictedRT=-0.490301877260208:PredictedRTDiff=0.0592785477638245:PredictedRTDiffRaw=-0.0592785477638245:MinRTDiffRank=1:CurrentRT=44.5753	TRUE	0.0995	3	Delta RT
22288	PredictSpectraFilter	MaxCosineSimilarity=0.8996:MaxCosineSimilarityRank=1	TRUE	0.594	3	Spectral Similarity
22288	PredictRTFilter	PredictedRT=-0.411193758249283:RawPredictedRT=-0.49984410405159:CorrectedPredictedRT=-0.490268856287003:PredictedRTDiff=0.0886503458023071:PredictedRTDiffRaw=-0.0886503458023071:MinRTDiffRank=3:CurrentRT=44.5771	TRUE	0.1117	3	Delta RT
22291	PredictSpectraFilter	MaxCosineSimilarity=0.9587:MaxCosineSimilarityRank=1	TRUE	24.7068	3	Spectral Similarity
22291	PredictRTFilter	PredictedRT=-0.453530073165894:RawPredictedRT=-0.49984410405159:CorrectedPredictedRT=-0.490268856287003:PredictedRTDiff=0.0463140308856964:PredictedRTDiffRaw=-0.0463140308856964:MinRTDiffRank=1:CurrentRT=44.5827	TRUE	12.1643	3	Delta RT
22293	PredictSpectraFilter	MaxCosineSimilarity=0.8265:MaxCosineSimilarityRank=1	TRUE	3.8811	3	Spectral Similarity
22293	PredictRTFilter	PredictedRT=-0.559989929199219:RawPredictedRT=-0.49984410405159:CorrectedPredictedRT=-0.490235835313797:PredictedRTDiff=0.0601458251476288:PredictedRTDiffRaw=0.0601458251476288:MinRTDiffRank=1:CurrentRT=44.5863	TRUE	2.1097	3	Delta RT
22294	PredictSpectraFilter	MaxCosineSimilarity=0.1665:MaxCosineSimilarityRank=1	TRUE	55.2073	3	Spectral Similarity
22294	PredictRTFilter	PredictedRT=-0.23344424366951:RawPredictedRT=-0.49984410405159:CorrectedPredictedRT=-0.490268856287003:PredictedRTDiff=0.26639986038208:PredictedRTDiffRaw=-0.26639986038208:MinRTDiffRank=3:CurrentRT=44.5882	TRUE	10.4353	3	Delta RT
22295	PredictSpectraFilter	MaxCosineSimilarity=0.9431:MaxCosineSimilarityRank=1	TRUE	14.627	3	Spectral Similarity
22295	PredictRTFilter	PredictedRT=-0.516024529933929:RawPredictedRT=-0.49984410405159:CorrectedPredictedRT=-0.490268856287003:PredictedRTDiff=0.0161804258823395:PredictedRTDiffRaw=0.0161804258823395:MinRTDiffRank=1:CurrentRT=44.5901	TRUE	39.3922	3	Delta RT
22296	PredictSpectraFilter	MaxCosineSimilarity=0.3831:MaxCosineSimilarityRank=1	TRUE	32.9804	3	Spectral Similarity
22296	PredictRTFilter	PredictedRT=-0.180255681276321:RawPredictedRT=-0.49984410405159:CorrectedPredictedRT=-0.490301877260208:PredictedRTDiff=0.319588422775269:PredictedRTDiffRaw=-0.319588422775269:MinRTDiffRank=1:CurrentRT=44.5919	TRUE	5.7751	3	Delta RT
22298	PredictSpectraFilter	MaxCosineSimilarity=0.0502:MaxCosineSimilarityRank=2	TRUE	32.0639	3	Spectral Similarity
22298	PredictRTFilter	PredictedRT=-0.314744830131531:RawPredictedRT=-0.49984410405159:CorrectedPredictedRT=-0.490301877260208:PredictedRTDiff=0.185099273920059:PredictedRTDiffRaw=-0.185099273920059:MinRTDiffRank=1:CurrentRT=44.5981	TRUE	22.2929	3	Delta RT
22299	PredictSpectraFilter	MaxCosineSimilarity=0.509:MaxCosineSimilarityRank=2	TRUE	29.2358	3	Spectral Similarity
22299	PredictRTFilter	PredictedRT=-0.541128218173981:RawPredictedRT=-0.49984410405159:CorrectedPredictedRT=-0.490301877260208:PredictedRTDiff=0.0412841141223907:PredictedRTDiffRaw=0.0412841141223907:MinRTDiffRank=3:CurrentRT=44.5998	TRUE	7.2011	3	Delta RT
22300	PredictSpectraFilter	MaxCosineSimilarity=0.9235:MaxCosineSimilarityRank=1	TRUE	0.5271	3	Spectral Similarity
22300	PredictRTFilter	PredictedRT=-0.515838146209717:RawPredictedRT=-0.49984410405159:CorrectedPredictedRT=-0.490301877260208:PredictedRTDiff=0.0159940421581268:PredictedRTDiffRaw=0.0159940421581268:MinRTDiffRank=1:CurrentRT=44.6014	TRUE	0.0878	3	Delta RT
22301	PredictSpectraFilter	MaxCosineSimilarity=0.0511:MaxCosineSimilarityRank=1	TRUE	36.7806	3	Spectral Similarity
22301	PredictRTFilter	PredictedRT=-0.59679901599884:RawPredictedRT=-0.504305988550186:CorrectedPredictedRT=-0.494763761758804:PredictedRTDiff=0.0924930274486542:PredictedRTDiffRaw=0.0924930274486542:MinRTDiffRank=2:CurrentRT=44.6034	TRUE	30.9497	3	Delta RT
22302	PredictSpectraFilter	MaxCosineSimilarity=0.0442:MaxCosineSimilarityRank=1	TRUE	16.0858	3	Spectral Similarity
22302	PredictRTFilter	PredictedRT=-0.442192554473877:RawPredictedRT=-0.504305988550186:CorrectedPredictedRT=-0.494763761758804:PredictedRTDiff=0.0621134340763092:PredictedRTDiffRaw=-0.0621134340763092:MinRTDiffRank=2:CurrentRT=44.6052	TRUE	5.9355	3	Delta RT
22303	PredictSpectraFilter	MaxCosineSimilarity=0.9841:MaxCosineSimilarityRank=1	TRUE	14.8821	3	Spectral Similarity
22303	PredictRTFilter	PredictedRT=-0.461759328842163:RawPredictedRT=-0.504305988550186:CorrectedPredictedRT=-0.494763761758804:PredictedRTDiff=0.0425466597080231:PredictedRTDiffRaw=-0.0425466597080231:MinRTDiffRank=1:CurrentRT=44.6071	TRUE	7.2946	3	Delta RT
22304	PredictSpectraFilter	MaxCosineSimilarity=0.4623:MaxCosineSimilarityRank=2	TRUE	11.5695	3	Spectral Similarity
22304	PredictRTFilter	PredictedRT=0.105027511715889:RawPredictedRT=-0.49984410405159:CorrectedPredictedRT=-0.490301877260208:PredictedRTDiff=0.604871615767479:PredictedRTDiffRaw=-0.604871615767479:MinRTDiffRank=2:CurrentRT=44.6089	TRUE	5.7034	3	Delta RT
22305	PredictSpectraFilter	MaxCosineSimilarity=0.9407:MaxCosineSimilarityRank=1	TRUE	9.3853	3	Spectral Similarity
22305	PredictRTFilter	PredictedRT=-0.360739588737488:RawPredictedRT=-0.49984410405159:CorrectedPredictedRT=-0.490301877260208:PredictedRTDiff=0.139104515314102:PredictedRTDiffRaw=-0.139104515314102:MinRTDiffRank=1:CurrentRT=44.6108	TRUE	7.2999	3	Delta RT
22306	PredictSpectraFilter	MaxCosineSimilarity=0.7108:MaxCosineSimilarityRank=1	TRUE	0.3623	3	Spectral Similarity
22306	PredictRTFilter	PredictedRT=-0.756904661655426:RawPredictedRT=-0.49984410405159:CorrectedPredictedRT=-0.490268856287003:PredictedRTDiff=0.257060557603836:PredictedRTDiffRaw=0.257060557603836:MinRTDiffRank=1:CurrentRT=44.6126	TRUE	0.1272	3	Delta RT
22307	PredictSpectraFilter	MaxCosineSimilarity=0.4078:MaxCosineSimilarityRank=1	TRUE	10.0382	3	Spectral Similarity
22307	PredictRTFilter	PredictedRT=-0.561341464519501:RawPredictedRT=-0.49984410405159:CorrectedPredictedRT=-0.490301877260208:PredictedRTDiff=0.0614973604679108:PredictedRTDiffRaw=0.0614973604679108:MinRTDiffRank=1:CurrentRT=44.6145	TRUE	8.1511	3	Delta RT
22309	PredictSpectraFilter	MaxCosineSimilarity=0.9444:MaxCosineSimilarityRank=1	TRUE	0.3691	3	Spectral Similarity
22309	PredictRTFilter	PredictedRT=-0.440565556287766:RawPredictedRT=-0.49984410405159:CorrectedPredictedRT=-0.490301877260208:PredictedRTDiff=0.0592785477638245:PredictedRTDiffRaw=-0.0592785477638245:MinRTDiffRank=1:CurrentRT=44.6192	TRUE	0.0999	3	Delta RT
22310	PredictSpectraFilter	MaxCosineSimilarity=0.8992:MaxCosineSimilarityRank=1	TRUE	0.5834	3	Spectral Similarity
22310	PredictRTFilter	PredictedRT=-0.705050349235535:RawPredictedRT=-0.491088390350342:CorrectedPredictedRT=-0.481513142585754:PredictedRTDiff=0.213961958885193:PredictedRTDiffRaw=0.213961958885193:MinRTDiffRank=1:CurrentRT=44.621	TRUE	0.1087	3	Delta RT
22311	PredictSpectraFilter	MaxCosineSimilarity=0.975:MaxCosineSimilarityRank=1	TRUE	0.3464	3	Spectral Similarity
22311	PredictRTFilter	PredictedRT=-0.51859986782074:RawPredictedRT=-0.491088390350342:CorrectedPredictedRT=-0.48154616355896:PredictedRTDiff=0.0275114774703979:PredictedRTDiffRaw=0.0275114774703979:MinRTDiffRank=3:CurrentRT=44.6229	TRUE	0.0887	3	Delta RT
22314	PredictSpectraFilter	MaxCosineSimilarity=0.4925:MaxCosineSimilarityRank=2	TRUE	22.4517	3	Spectral Similarity
22314	PredictRTFilter	PredictedRT=-1.9937424659729:RawPredictedRT=-0.491088390350342:CorrectedPredictedRT=-0.48154616355896:PredictedRTDiff=1.50265407562256:PredictedRTDiffRaw=1.50265407562256:MinRTDiffRank=3:CurrentRT=44.6283	TRUE	25.5209	3	Delta RT
22315	PredictSpectraFilter	MaxCosineSimilarity=0.9502:MaxCosineSimilarityRank=1	TRUE	9.9239	3	Spectral Similarity
22315	PredictRTFilter	PredictedRT=-0.475460410118103:RawPredictedRT=-0.491088390350342:CorrectedPredictedRT=-0.48154616355896:PredictedRTDiff=0.0156279802322388:PredictedRTDiffRaw=-0.0156279802322388:MinRTDiffRank=1:CurrentRT=44.6302	TRUE	7.5615	3	Delta RT
22316	PredictSpectraFilter	MaxCosineSimilarity=0.5892:MaxCosineSimilarityRank=1	TRUE	9.5715	3	Spectral Similarity
22316	PredictRTFilter	PredictedRT=0.554079651832581:RawPredictedRT=-0.491088390350342:CorrectedPredictedRT=-0.48154616355896:PredictedRTDiff=1.04516804218292:PredictedRTDiffRaw=-1.04516804218292:MinRTDiffRank=3:CurrentRT=44.632	TRUE	5.9973	3	Delta RT
22317	PredictSpectraFilter	MaxCosineSimilarity=0.1351:MaxCosineSimilarityRank=3	TRUE	10.5826	3	Spectral Similarity
22317	PredictRTFilter	PredictedRT=-0.180104404687881:RawPredictedRT=-0.491088390350342:CorrectedPredictedRT=-0.48154616355896:PredictedRTDiff=0.31098398566246:PredictedRTDiffRaw=-0.31098398566246:MinRTDiffRank=3:CurrentRT=44.6339	TRUE	45.6046	3	Delta RT
22318	PredictSpectraFilter	MaxCosineSimilarity=0.9196:MaxCosineSimilarityRank=1	TRUE	2.6512	3	Spectral Similarity
22318	PredictRTFilter	PredictedRT=-0.508407771587372:RawPredictedRT=-0.491088390350342:CorrectedPredictedRT=-0.48154616355896:PredictedRTDiff=0.01731938123703:PredictedRTDiffRaw=0.01731938123703:MinRTDiffRank=1:CurrentRT=44.6358	TRUE	8.441	3	Delta RT
22320	PredictSpectraFilter	MaxCosineSimilarity=0.9228:MaxCosineSimilarityRank=1	TRUE	0.564	3	Spectral Similarity
22320	PredictRTFilter	PredictedRT=-0.515838146209717:RawPredictedRT=-0.49984410405159:CorrectedPredictedRT=-0.490301877260208:PredictedRTDiff=0.0159940421581268:PredictedRTDiffRaw=0.0159940421581268:MinRTDiffRank=1:CurrentRT=44.6404	TRUE	0.1	3	Delta RT
22321	PredictSpectraFilter	MaxCosineSimilarity=0.2152:MaxCosineSimilarityRank=3	TRUE	3.5859	3	Spectral Similarity
22321	PredictRTFilter	PredictedRT=0.665527522563934:RawPredictedRT=-0.504305988550186:CorrectedPredictedRT=-0.494763761758804:PredictedRTDiff=1.16983351111412:PredictedRTDiffRaw=-1.16983351111412:MinRTDiffRank=1:CurrentRT=44.6421	TRUE	4.2076	3	Delta RT
22322	PredictSpectraFilter	MaxCosineSimilarity=0.8188:MaxCosineSimilarityRank=2	TRUE	9.5394	3	Spectral Similarity
22322	PredictRTFilter	PredictedRT=-0.424318909645081:RawPredictedRT=-0.504305988550186:CorrectedPredictedRT=-0.494763761758804:PredictedRTDiff=0.0799870789051056:PredictedRTDiffRaw=-0.0799870789051056:MinRTDiffRank=1:CurrentRT=44.6438	TRUE	30.7485	3	Delta RT
22324	PredictSpectraFilter	MaxCosineSimilarity=0.9363:MaxCosineSimilarityRank=1	TRUE	3.6136	3	Spectral Similarity
22324	PredictRTFilter	PredictedRT=-0.516024529933929:RawPredictedRT=-0.503945887088776:CorrectedPredictedRT=-0.494403660297394:PredictedRTDiff=0.0120786428451538:PredictedRTDiffRaw=0.0120786428451538:MinRTDiffRank=1:CurrentRT=44.6475	TRUE	3.9064	3	Delta RT
22325	PredictSpectraFilter	MaxCosineSimilarity=0.192:MaxCosineSimilarityRank=2	TRUE	10.9867	3	Spectral Similarity
22325	PredictRTFilter	PredictedRT=-0.660364270210266:RawPredictedRT=-0.508407771587372:CorrectedPredictedRT=-0.49886554479599:PredictedRTDiff=0.151956498622894:PredictedRTDiffRaw=0.151956498622894:MinRTDiffRank=2:CurrentRT=44.6494	TRUE	47.131	3	Delta RT
22326	PredictSpectraFilter	MaxCosineSimilarity=0.0399:MaxCosineSimilarityRank=1	TRUE	9.6069	3	Spectral Similarity
22326	PredictRTFilter	PredictedRT=-0.892643570899963:RawPredictedRT=-0.508407771587372:CorrectedPredictedRT=-0.49886554479599:PredictedRTDiff=0.384235799312592:PredictedRTDiffRaw=0.384235799312592:MinRTDiffRank=3:CurrentRT=44.6513	TRUE	24.2085	3	Delta RT
22327	PredictSpectraFilter	MaxCosineSimilarity=0.8492:MaxCosineSimilarityRank=1	TRUE	0.4473	3	Spectral Similarity
22327	PredictRTFilter	PredictedRT=-0.559989929199219:RawPredictedRT=-0.508407771587372:CorrectedPredictedRT=-0.49886554479599:PredictedRTDiff=0.0515821576118469:PredictedRTDiffRaw=0.0515821576118469:MinRTDiffRank=1:CurrentRT=44.6531	TRUE	0.0918	3	Delta RT
22328	PredictSpectraFilter	MaxCosineSimilarity=0.2626:MaxCosineSimilarityRank=2	TRUE	25.9143	3	Spectral Similarity
22328	PredictRTFilter	PredictedRT=-0.0190373994410038:RawPredictedRT=-0.508407771587372:CorrectedPredictedRT=-0.498889267444611:PredictedRTDiff=0.489370372146368:PredictedRTDiffRaw=-0.489370372146368:MinRTDiffRank=2:CurrentRT=44.655	TRUE	6.8828	3	Delta RT
22329	PredictSpectraFilter	MaxCosineSimilarity=0.847:MaxCosineSimilarityRank=1	TRUE	7.8536	3	Spectral Similarity
22329	PredictRTFilter	PredictedRT=-0.533160507678986:RawPredictedRT=-0.508407771587372:CorrectedPredictedRT=-0.498889267444611:PredictedRTDiff=0.0247527360916138:PredictedRTDiffRaw=0.0247527360916138:MinRTDiffRank=3:CurrentRT=44.6568	TRUE	6.3306	3	Delta RT
22331	PredictSpectraFilter	MaxCosineSimilarity=0.9432:MaxCosineSimilarityRank=1	TRUE	3.379	3	Spectral Similarity
22331	PredictRTFilter	PredictedRT=-0.440565556287766:RawPredictedRT=-0.508407771587372:CorrectedPredictedRT=-0.498889267444611:PredictedRTDiff=0.0678422152996063:PredictedRTDiffRaw=-0.0678422152996063:MinRTDiffRank=1:CurrentRT=44.6615	TRUE	1.9931	3	Delta RT
22332	PredictSpectraFilter	MaxCosineSimilarity=0.4647:MaxCosineSimilarityRank=2	TRUE	11.4634	3	Spectral Similarity
22332	PredictRTFilter	PredictedRT=-0.201671048998833:RawPredictedRT=-0.495550274848938:CorrectedPredictedRT=-0.486008048057556:PredictedRTDiff=0.293879225850105:PredictedRTDiffRaw=-0.293879225850105:MinRTDiffRank=3:CurrentRT=44.6632	TRUE	2.0129	3	Delta RT
22333	PredictSpectraFilter	MaxCosineSimilarity=0.8942:MaxCosineSimilarityRank=1	TRUE	0.6941	3	Spectral Similarity
22333	PredictRTFilter	PredictedRT=-0.705050349235535:RawPredictedRT=-0.495550274848938:CorrectedPredictedRT=-0.486008048057556:PredictedRTDiff=0.209500074386597:PredictedRTDiffRaw=0.209500074386597:MinRTDiffRank=1:CurrentRT=44.665	TRUE	0.0897	3	Delta RT
22334	PredictSpectraFilter	MaxCosineSimilarity=0.9425:MaxCosineSimilarityRank=1	TRUE	3.413	3	Spectral Similarity
22334	PredictRTFilter	PredictedRT=-0.613986134529114:RawPredictedRT=-0.508407771587372:CorrectedPredictedRT=-0.498889267444611:PredictedRTDiff=0.105578362941742:PredictedRTDiffRaw=0.105578362941742:MinRTDiffRank=3:CurrentRT=44.6667	TRUE	3.5104	3	Delta RT
22335	PredictSpectraFilter	MaxCosineSimilarity=0.1326:MaxCosineSimilarityRank=1	TRUE	19.8064	3	Spectral Similarity
22335	PredictRTFilter	PredictedRT=-0.434480309486389:RawPredictedRT=-0.508407771587372:CorrectedPredictedRT=-0.498889267444611:PredictedRTDiff=0.0739274621009827:PredictedRTDiffRaw=-0.0739274621009827:MinRTDiffRank=1:CurrentRT=44.6686	TRUE	5.5761	3	Delta RT
22336	PredictSpectraFilter	MaxCosineSimilarity=0.9779:MaxCosineSimilarityRank=1	TRUE	0.322	3	Spectral Similarity
22336	PredictRTFilter	PredictedRT=-0.51859986782074:RawPredictedRT=-0.508407771587372:CorrectedPredictedRT=-0.498889267444611:PredictedRTDiff=0.0101920962333679:PredictedRTDiffRaw=0.0101920962333679:MinRTDiffRank=3:CurrentRT=44.6704	TRUE	0.0855	3	Delta RT
22337	PredictSpectraFilter	MaxCosineSimilarity=0.9862:MaxCosineSimilarityRank=1	TRUE	0.3322	3	Spectral Similarity
22337	PredictRTFilter	PredictedRT=-0.461759328842163:RawPredictedRT=-0.512122958898544:CorrectedPredictedRT=-0.502628177404404:PredictedRTDiff=0.0503636300563812:PredictedRTDiffRaw=-0.0503636300563812:MinRTDiffRank=1:CurrentRT=44.6723	TRUE	0.0938	3	Delta RT
22339	PredictSpectraFilter	MaxCosineSimilarity=0.0539:MaxCosineSimilarityRank=2	TRUE	9.3978	3	Spectral Similarity
22339	PredictRTFilter	PredictedRT=0.0457544028759003:RawPredictedRT=-0.512122958898544:CorrectedPredictedRT=-0.502604454755783:PredictedRTDiff=0.557877361774445:PredictedRTDiffRaw=-0.557877361774445:MinRTDiffRank=3:CurrentRT=44.6759	TRUE	25.1133	3	Delta RT
22340	PredictSpectraFilter	MaxCosineSimilarity=0.7123:MaxCosineSimilarityRank=1	TRUE	0.3678	3	Spectral Similarity
22340	PredictRTFilter	PredictedRT=-0.756904661655426:RawPredictedRT=-0.512122958898544:CorrectedPredictedRT=-0.502604454755783:PredictedRTDiff=0.244781702756882:PredictedRTDiffRaw=0.244781702756882:MinRTDiffRank=1:CurrentRT=44.6777	TRUE	0.0905	3	Delta RT
22342	PredictSpectraFilter	MaxCosineSimilarity=0.818:MaxCosineSimilarityRank=2	TRUE	0.3767	3	Spectral Similarity
22342	PredictRTFilter	PredictedRT=-0.424318909645081:RawPredictedRT=-0.512122958898544:CorrectedPredictedRT=-0.502628177404404:PredictedRTDiff=0.0878040492534637:PredictedRTDiffRaw=-0.0878040492534637:MinRTDiffRank=1:CurrentRT=44.6829	TRUE	0.089	3	Delta RT
22343	PredictSpectraFilter	MaxCosineSimilarity=0.9203:MaxCosineSimilarityRank=1	TRUE	0.4872	3	Spectral Similarity
22343	PredictRTFilter	PredictedRT=-0.515838146209717:RawPredictedRT=-0.512122958898544:CorrectedPredictedRT=-0.502604454755783:PredictedRTDiff=0.00371518731117249:PredictedRTDiffRaw=0.00371518731117249:MinRTDiffRank=1:CurrentRT=44.6846	TRUE	0.1107	3	Delta RT
22344	PredictSpectraFilter	MaxCosineSimilarity=0.1784:MaxCosineSimilarityRank=3	TRUE	0.5029	3	Spectral Similarity
22344	PredictRTFilter	PredictedRT=-0.503946602344513:RawPredictedRT=-0.515838146209717:CorrectedPredictedRT=-0.506343364715576:PredictedRTDiff=0.0118915438652039:PredictedRTDiffRaw=-0.0118915438652039:MinRTDiffRank=1:CurrentRT=44.6863	TRUE	0.1101	3	Delta RT
22346	PredictSpectraFilter	MaxCosineSimilarity=0.9201:MaxCosineSimilarityRank=1	TRUE	4.202	3	Spectral Similarity
22346	PredictRTFilter	PredictedRT=-0.508407771587372:RawPredictedRT=-0.515838146209717:CorrectedPredictedRT=-0.506343364715576:PredictedRTDiff=0.00743037462234497:PredictedRTDiffRaw=-0.00743037462234497:MinRTDiffRank=1:CurrentRT=44.69	TRUE	0.1092	3	Delta RT
22347	PredictSpectraFilter	MaxCosineSimilarity=0.9497:MaxCosineSimilarityRank=1	TRUE	3.8933	3	Spectral Similarity
22347	PredictRTFilter	PredictedRT=-0.475460410118103:RawPredictedRT=-0.515838146209717:CorrectedPredictedRT=-0.506357580423355:PredictedRTDiff=0.0403777360916138:PredictedRTDiffRaw=-0.0403777360916138:MinRTDiffRank=1:CurrentRT=44.6918	TRUE	2.6028	3	Delta RT
22349	PredictSpectraFilter	MaxCosineSimilarity=0.7339:MaxCosineSimilarityRank=1	TRUE	12.0472	3	Spectral Similarity
22349	PredictRTFilter	PredictedRT=-0.524411857128143:RawPredictedRT=-0.512122958898544:CorrectedPredictedRT=-0.502628177404404:PredictedRTDiff=0.012288898229599:PredictedRTDiffRaw=0.012288898229599:MinRTDiffRank=1:CurrentRT=44.6955	TRUE	37.3328	3	Delta RT
22350	PredictSpectraFilter	MaxCosineSimilarity=0.6675:MaxCosineSimilarityRank=1	TRUE	9.5063	3	Spectral Similarity
22350	PredictRTFilter	PredictedRT=-1.24460053443909:RawPredictedRT=-0.515838146209717:CorrectedPredictedRT=-0.506357580423355:PredictedRTDiff=0.72876238822937:PredictedRTDiffRaw=0.72876238822937:MinRTDiffRank=2:CurrentRT=44.6975	TRUE	27.7284	3	Delta RT
22351	PredictSpectraFilter	MaxCosineSimilarity=0.3193:MaxCosineSimilarityRank=2	TRUE	15.2147	3	Spectral Similarity
22351	PredictRTFilter	PredictedRT=-0.561341464519501:RawPredictedRT=-0.515838146209717:CorrectedPredictedRT=-0.506357580423355:PredictedRTDiff=0.0455033183097839:PredictedRTDiffRaw=0.0455033183097839:MinRTDiffRank=1:CurrentRT=44.6993	TRUE	4.0084	3	Delta RT
22353	PredictSpectraFilter	MaxCosineSimilarity=0.9429:MaxCosineSimilarityRank=1	TRUE	0.375	3	Spectral Similarity
22353	PredictRTFilter	PredictedRT=-0.440565556287766:RawPredictedRT=-0.515838146209717:CorrectedPredictedRT=-0.506357580423355:PredictedRTDiff=0.0752725899219513:PredictedRTDiffRaw=-0.0752725899219513:MinRTDiffRank=1:CurrentRT=44.704	TRUE	0.0877	3	Delta RT
22354	PredictSpectraFilter	MaxCosineSimilarity=0.7419:MaxCosineSimilarityRank=3	TRUE	3.5046	3	Spectral Similarity
22354	PredictRTFilter	PredictedRT=-0.660364270210266:RawPredictedRT=-0.515838146209717:CorrectedPredictedRT=-0.506343364715576:PredictedRTDiff=0.144526124000549:PredictedRTDiffRaw=0.144526124000549:MinRTDiffRank=1:CurrentRT=44.7056	TRUE	2.4647	3	Delta RT
22355	PredictSpectraFilter	MaxCosineSimilarity=0.7393:MaxCosineSimilarityRank=1	TRUE	9.3481	3	Spectral Similarity
22355	PredictRTFilter	PredictedRT=-0.512257277965546:RawPredictedRT=-0.515838146209717:CorrectedPredictedRT=-0.506343364715576:PredictedRTDiff=0.00358086824417114:PredictedRTDiffRaw=-0.00358086824417114:MinRTDiffRank=3:CurrentRT=44.7073	TRUE	29.775	3	Delta RT
22356	PredictSpectraFilter	MaxCosineSimilarity=0.4558:MaxCosineSimilarityRank=1	TRUE	0.3831	3	Spectral Similarity
22356	PredictRTFilter	PredictedRT=0.105027511715889:RawPredictedRT=-0.515838146209717:CorrectedPredictedRT=-0.506343364715576:PredictedRTDiff=0.620865657925606:PredictedRTDiffRaw=-0.620865657925606:MinRTDiffRank=1:CurrentRT=44.7092	TRUE	0.0889	3	Delta RT
22357	PredictSpectraFilter	MaxCosineSimilarity=0.9008:MaxCosineSimilarityRank=1	TRUE	0.5773	3	Spectral Similarity
22357	PredictRTFilter	PredictedRT=-0.705050349235535:RawPredictedRT=-0.515838146209717:CorrectedPredictedRT=-0.506343364715576:PredictedRTDiff=0.189212203025818:PredictedRTDiffRaw=0.189212203025818:MinRTDiffRank=1:CurrentRT=44.7111	TRUE	0.088	3	Delta RT
22358	PredictSpectraFilter	MaxCosineSimilarity=0.5043:MaxCosineSimilarityRank=1	TRUE	25.8279	3	Spectral Similarity
22358	PredictRTFilter	PredictedRT=0.338912069797516:RawPredictedRT=-0.515838146209717:CorrectedPredictedRT=-0.506357580423355:PredictedRTDiff=0.854750216007233:PredictedRTDiffRaw=-0.854750216007233:MinRTDiffRank=2:CurrentRT=44.7128	TRUE	38.9611	3	Delta RT
22359	PredictSpectraFilter	MaxCosineSimilarity=0.5623:MaxCosineSimilarityRank=1	TRUE	11.6304	3	Spectral Similarity
22359	PredictRTFilter	PredictedRT=-0.36930376291275:RawPredictedRT=-0.515838146209717:CorrectedPredictedRT=-0.506357580423355:PredictedRTDiff=0.146534383296967:PredictedRTDiffRaw=-0.146534383296967:MinRTDiffRank=1:CurrentRT=44.7146	TRUE	20.2108	3	Delta RT
22360	PredictSpectraFilter	MaxCosineSimilarity=0.5966:MaxCosineSimilarityRank=1	TRUE	21.0831	3	Spectral Similarity
22360	PredictRTFilter	PredictedRT=-0.377762347459793:RawPredictedRT=-0.515838146209717:CorrectedPredictedRT=-0.506357580423355:PredictedRTDiff=0.138075798749924:PredictedRTDiffRaw=-0.138075798749924:MinRTDiffRank=1:CurrentRT=44.7165	TRUE	27.5584	3	Delta RT
22362	PredictSpectraFilter	MaxCosineSimilarity=0.9321:MaxCosineSimilarityRank=1	TRUE	0.4354	3	Spectral Similarity
22362	PredictRTFilter	PredictedRT=-0.516024529933929:RawPredictedRT=-0.515838146209717:CorrectedPredictedRT=-0.506357580423355:PredictedRTDiff=0.000186383724212646:PredictedRTDiffRaw=0.000186383724212646:MinRTDiffRank=1:CurrentRT=44.7203	TRUE	0.0893	3	Delta RT
22364	PredictSpectraFilter	MaxCosineSimilarity=0.825:MaxCosineSimilarityRank=3	TRUE	20.0002	3	Spectral Similarity
22364	PredictRTFilter	PredictedRT=-0.424318909645081:RawPredictedRT=-0.515838146209717:CorrectedPredictedRT=-0.506371796131134:PredictedRTDiff=0.0915192365646362:PredictedRTDiffRaw=-0.0915192365646362:MinRTDiffRank=1:CurrentRT=44.7249	TRUE	2.0197	3	Delta RT
22365	PredictSpectraFilter	MaxCosineSimilarity=0.1099:MaxCosineSimilarityRank=3	TRUE	6.3811	3	Spectral Similarity
22365	PredictRTFilter	PredictedRT=-0.33931827545166:RawPredictedRT=-0.515838146209717:CorrectedPredictedRT=-0.506357580423355:PredictedRTDiff=0.176519870758057:PredictedRTDiffRaw=-0.176519870758057:MinRTDiffRank=2:CurrentRT=44.7268	TRUE	3.8482	3	Delta RT
22366	PredictSpectraFilter	MaxCosineSimilarity=0.1344:MaxCosineSimilarityRank=3	TRUE	0.4123	3	Spectral Similarity
22366	PredictRTFilter	PredictedRT=-0.503946602344513:RawPredictedRT=-0.515838146209717:CorrectedPredictedRT=-0.506357580423355:PredictedRTDiff=0.0118915438652039:PredictedRTDiffRaw=-0.0118915438652039:MinRTDiffRank=2:CurrentRT=44.7286	TRUE	0.0907	3	Delta RT
22367	PredictSpectraFilter	MaxCosineSimilarity=0.9022:MaxCosineSimilarityRank=1	TRUE	10.8273	3	Spectral Similarity
22367	PredictRTFilter	PredictedRT=-0.515838146209717:RawPredictedRT=-0.515838146209717:CorrectedPredictedRT=-0.506357580423355:PredictedRTDiff=0:PredictedRTDiffRaw=0:MinRTDiffRank=1:CurrentRT=44.7303	TRUE	0.0905	3	Delta RT
22369	PredictSpectraFilter	MaxCosineSimilarity=0.8404:MaxCosineSimilarityRank=1	TRUE	10.4638	3	Spectral Similarity
22369	PredictRTFilter	PredictedRT=-1.1527327299118:RawPredictedRT=-0.515838146209717:CorrectedPredictedRT=-0.506371796131134:PredictedRTDiff=0.636894583702087:PredictedRTDiffRaw=0.636894583702087:MinRTDiffRank=2:CurrentRT=44.7341	TRUE	18.1434	3	Delta RT
22370	PredictSpectraFilter	MaxCosineSimilarity=0.1325:MaxCosineSimilarityRank=1	TRUE	10.9233	3	Spectral Similarity
22370	PredictRTFilter	PredictedRT=-0.434480309486389:RawPredictedRT=-0.515838146209717:CorrectedPredictedRT=-0.506383091211319:PredictedRTDiff=0.0813578367233276:PredictedRTDiffRaw=-0.0813578367233276:MinRTDiffRank=1:CurrentRT=44.7359	TRUE	4.0357	3	Delta RT
22371	PredictSpectraFilter	MaxCosineSimilarity=0.0528:MaxCosineSimilarityRank=1	TRUE	11.2974	3	Spectral Similarity
22371	PredictRTFilter	PredictedRT=0.118890859186649:RawPredictedRT=-0.515838146209717:CorrectedPredictedRT=-0.506383091211319:PredictedRTDiff=0.634729005396366:PredictedRTDiffRaw=-0.634729005396366:MinRTDiffRank=2:CurrentRT=44.7378	TRUE	20.2495	3	Delta RT
22373	PredictSpectraFilter	MaxCosineSimilarity=0.1489:MaxCosineSimilarityRank=2	TRUE	16.4502	3	Spectral Similarity
22373	PredictRTFilter	PredictedRT=-1.31136775016785:RawPredictedRT=-0.515838146209717:CorrectedPredictedRT=-0.506383091211319:PredictedRTDiff=0.79552960395813:PredictedRTDiffRaw=0.79552960395813:MinRTDiffRank=1:CurrentRT=44.7415	TRUE	36.8137	3	Delta RT
22375	PredictSpectraFilter	MaxCosineSimilarity=0.9448:MaxCosineSimilarityRank=1	TRUE	0.3949	3	Spectral Similarity
22375	PredictRTFilter	PredictedRT=-0.440565556287766:RawPredictedRT=-0.515838146209717:CorrectedPredictedRT=-0.506383091211319:PredictedRTDiff=0.0752725899219513:PredictedRTDiffRaw=-0.0752725899219513:MinRTDiffRank=1:CurrentRT=44.7462	TRUE	0.0935	3	Delta RT
22376	PredictSpectraFilter	MaxCosineSimilarity=0.7353:MaxCosineSimilarityRank=2	TRUE	0.3548	3	Spectral Similarity
22376	PredictRTFilter	PredictedRT=-0.660364270210266:RawPredictedRT=-0.515838146209717:CorrectedPredictedRT=-0.506371796131134:PredictedRTDiff=0.144526124000549:PredictedRTDiffRaw=0.144526124000549:MinRTDiffRank=3:CurrentRT=44.7479	TRUE	0.1056	3	Delta RT
22377	PredictSpectraFilter	MaxCosineSimilarity=0.7372:MaxCosineSimilarityRank=1	TRUE	9.5113	3	Spectral Similarity
22377	PredictRTFilter	PredictedRT=-0.468017816543579:RawPredictedRT=-0.515838146209717:CorrectedPredictedRT=-0.506371796131134:PredictedRTDiff=0.0478203296661377:PredictedRTDiffRaw=-0.0478203296661377:MinRTDiffRank=2:CurrentRT=44.7498	TRUE	24.1349	3	Delta RT
22378	PredictSpectraFilter	MaxCosineSimilarity=0.7657:MaxCosineSimilarityRank=2	TRUE	39.6203	3	Spectral Similarity
22378	PredictRTFilter	PredictedRT=0.796611189842224:RawPredictedRT=-0.515838146209717:CorrectedPredictedRT=-0.506371796131134:PredictedRTDiff=1.31244933605194:PredictedRTDiffRaw=-1.31244933605194:MinRTDiffRank=3:CurrentRT=44.7516	TRUE	7.5274	3	Delta RT
22379	PredictSpectraFilter	MaxCosineSimilarity=0.9257:MaxCosineSimilarityRank=1	TRUE	6.1713	3	Spectral Similarity
22379	PredictRTFilter	PredictedRT=-0.508407771587372:RawPredictedRT=-0.515838146209717:CorrectedPredictedRT=-0.506371796131134:PredictedRTDiff=0.00743037462234497:PredictedRTDiffRaw=-0.00743037462234497:MinRTDiffRank=1:CurrentRT=44.7535	TRUE	3.6275	3	Delta RT
22380	PredictSpectraFilter	MaxCosineSimilarity=0.7159:MaxCosineSimilarityRank=1	TRUE	10.515	3	Spectral Similarity
22380	PredictRTFilter	PredictedRT=-0.756904661655426:RawPredictedRT=-0.515838146209717:CorrectedPredictedRT=-0.506383091211319:PredictedRTDiff=0.241066515445709:PredictedRTDiffRaw=0.241066515445709:MinRTDiffRank=1:CurrentRT=44.7553	TRUE	0.1089	3	Delta RT
22382	PredictSpectraFilter	MaxCosineSimilarity=0.2349:MaxCosineSimilarityRank=1	TRUE	3.7287	3	Spectral Similarity
22382	PredictRTFilter	PredictedRT=1.0361225605011:RawPredictedRT=-0.515838146209717:CorrectedPredictedRT=-0.506394386291504:PredictedRTDiff=1.55196070671082:PredictedRTDiffRaw=-1.55196070671082:MinRTDiffRank=1:CurrentRT=44.759	TRUE	2.1414	3	Delta RT
22383	PredictSpectraFilter	MaxCosineSimilarity=0.0331:MaxCosineSimilarityRank=2	TRUE	12.4614	3	Spectral Similarity
22383	PredictRTFilter	PredictedRT=-0.439418077468872:RawPredictedRT=-0.515838146209717:CorrectedPredictedRT=-0.506394386291504:PredictedRTDiff=0.0764200687408447:PredictedRTDiffRaw=-0.0764200687408447:MinRTDiffRank=3:CurrentRT=44.7609	TRUE	8.3478	3	Delta RT
22384	PredictSpectraFilter	MaxCosineSimilarity=0.783:MaxCosineSimilarityRank=1	TRUE	30.5725	3	Spectral Similarity
22384	PredictRTFilter	PredictedRT=-0.439479172229767:RawPredictedRT=-0.515838146209717:CorrectedPredictedRT=-0.506394386291504:PredictedRTDiff=0.07635897397995:PredictedRTDiffRaw=-0.07635897397995:MinRTDiffRank=1:CurrentRT=44.7626	TRUE	50.8442	3	Delta RT
22386	PredictSpectraFilter	MaxCosineSimilarity=0.5131:MaxCosineSimilarityRank=1	TRUE	16.858	3	Spectral Similarity
22386	PredictRTFilter	PredictedRT=0.338912069797516:RawPredictedRT=-0.515838146209717:CorrectedPredictedRT=-0.506383091211319:PredictedRTDiff=0.854750216007233:PredictedRTDiffRaw=-0.854750216007233:MinRTDiffRank=2:CurrentRT=44.7674	TRUE	2.4127	3	Delta RT
22387	PredictSpectraFilter	MaxCosineSimilarity=0.5679:MaxCosineSimilarityRank=1	TRUE	3.7103	3	Spectral Similarity
22387	PredictRTFilter	PredictedRT=-0.36930376291275:RawPredictedRT=-0.515838146209717:CorrectedPredictedRT=-0.506383091211319:PredictedRTDiff=0.146534383296967:PredictedRTDiffRaw=-0.146534383296967:MinRTDiffRank=1:CurrentRT=44.7691	TRUE	10.4366	3	Delta RT
22388	PredictSpectraFilter	MaxCosineSimilarity=0.9053:MaxCosineSimilarityRank=3	TRUE	14.6127	3	Spectral Similarity
22388	PredictRTFilter	PredictedRT=-0.424318909645081:RawPredictedRT=-0.515838146209717:CorrectedPredictedRT=-0.506383091211319:PredictedRTDiff=0.0915192365646362:PredictedRTDiffRaw=-0.0915192365646362:MinRTDiffRank=1:CurrentRT=44.771	TRUE	3.6598	3	Delta RT
22389	PredictSpectraFilter	MaxCosineSimilarity=0.0781:MaxCosineSimilarityRank=1	TRUE	0.3654	3	Spectral Similarity
22389	PredictRTFilter	PredictedRT=-0.503946602344513:RawPredictedRT=-0.515838146209717:CorrectedPredictedRT=-0.506371796131134:PredictedRTDiff=0.0118915438652039:PredictedRTDiffRaw=-0.0118915438652039:MinRTDiffRank=1:CurrentRT=44.7727	TRUE	0.1138	3	Delta RT
22390	PredictSpectraFilter	MaxCosineSimilarity=0.917:MaxCosineSimilarityRank=1	TRUE	4.6413	3	Spectral Similarity
22390	PredictRTFilter	PredictedRT=-0.705050349235535:RawPredictedRT=-0.515838146209717:CorrectedPredictedRT=-0.506371796131134:PredictedRTDiff=0.189212203025818:PredictedRTDiffRaw=0.189212203025818:MinRTDiffRank=1:CurrentRT=44.7745	TRUE	0.0944	3	Delta RT
22391	PredictSpectraFilter	MaxCosineSimilarity=0.2872:MaxCosineSimilarityRank=3	TRUE	21.6375	3	Spectral Similarity
22391	PredictRTFilter	PredictedRT=-1.08074331283569:RawPredictedRT=-0.515838146209717:CorrectedPredictedRT=-0.506383091211319:PredictedRTDiff=0.564905166625977:PredictedRTDiffRaw=0.564905166625977:MinRTDiffRank=1:CurrentRT=44.7762	TRUE	11.1056	3	Delta RT
22392	PredictSpectraFilter	MaxCosineSimilarity=0.7398:MaxCosineSimilarityRank=3	TRUE	12.4646	3	Spectral Similarity
22392	PredictRTFilter	PredictedRT=-0.47975480556488:RawPredictedRT=-0.515838146209717:CorrectedPredictedRT=-0.506383091211319:PredictedRTDiff=0.0360833406448364:PredictedRTDiffRaw=-0.0360833406448364:MinRTDiffRank=2:CurrentRT=44.778	TRUE	6.071	3	Delta RT
22393	PredictSpectraFilter	MaxCosineSimilarity=0.9008:MaxCosineSimilarityRank=1	TRUE	9.9413	3	Spectral Similarity
22393	PredictRTFilter	PredictedRT=-0.424852460622787:RawPredictedRT=-0.515838146209717:CorrectedPredictedRT=-0.506371796131134:PredictedRTDiff=0.0909856855869293:PredictedRTDiffRaw=-0.0909856855869293:MinRTDiffRank=1:CurrentRT=44.7799	TRUE	6.9356	3	Delta RT
22395	PredictSpectraFilter	MaxCosineSimilarity=0.8476:MaxCosineSimilarityRank=1	TRUE	0.5023	3	Spectral Similarity
22395	PredictRTFilter	PredictedRT=-0.559989929199219:RawPredictedRT=-0.512122958898544:CorrectedPredictedRT=-0.502642393112183:PredictedRTDiff=0.0478669703006744:PredictedRTDiffRaw=0.0478669703006744:MinRTDiffRank=1:CurrentRT=44.7836	TRUE	0.1274	3	Delta RT
22397	PredictSpectraFilter	MaxCosineSimilarity=0.945:MaxCosineSimilarityRank=1	TRUE	12.6551	3	Spectral Similarity
22397	PredictRTFilter	PredictedRT=-0.440565556287766:RawPredictedRT=-0.512122958898544:CorrectedPredictedRT=-0.502656608819962:PredictedRTDiff=0.0715574026107788:PredictedRTDiffRaw=-0.0715574026107788:MinRTDiffRank=1:CurrentRT=44.7882	TRUE	0.0948	3	Delta RT
22398	PredictSpectraFilter	MaxCosineSimilarity=0.9073:MaxCosineSimilarityRank=1	TRUE	0.5257	3	Spectral Similarity
22398	PredictRTFilter	PredictedRT=-0.515838146209717:RawPredictedRT=-0.512122958898544:CorrectedPredictedRT=-0.502642393112183:PredictedRTDiff=0.00371518731117249:PredictedRTDiffRaw=0.00371518731117249:MinRTDiffRank=1:CurrentRT=44.7899	TRUE	0.1059	3	Delta RT
22399	PredictSpectraFilter	MaxCosineSimilarity=0.8498:MaxCosineSimilarityRank=1	TRUE	6.3016	3	Spectral Similarity
22399	PredictRTFilter	PredictedRT=-1.62863183021545:RawPredictedRT=-0.512122958898544:CorrectedPredictedRT=-0.502656608819962:PredictedRTDiff=1.11650887131691:PredictedRTDiffRaw=1.11650887131691:MinRTDiffRank=1:CurrentRT=44.7918	TRUE	3.7538	3	Delta RT
22400	PredictSpectraFilter	MaxCosineSimilarity=0.7451:MaxCosineSimilarityRank=3	TRUE	13.5184	3	Spectral Similarity
22400	PredictRTFilter	PredictedRT=-0.660364270210266:RawPredictedRT=-0.512122958898544:CorrectedPredictedRT=-0.502656608819962:PredictedRTDiff=0.148241311311722:PredictedRTDiffRaw=0.148241311311722:MinRTDiffRank=1:CurrentRT=44.7937	TRUE	0.1756	3	Delta RT
22401	PredictSpectraFilter	MaxCosineSimilarity=0.234:MaxCosineSimilarityRank=3	TRUE	19.8181	3	Spectral Similarity
22401	PredictRTFilter	PredictedRT=-1.1211678981781:RawPredictedRT=-0.512122958898544:CorrectedPredictedRT=-0.502656608819962:PredictedRTDiff=0.609044939279556:PredictedRTDiffRaw=0.609044939279556:MinRTDiffRank=2:CurrentRT=44.7955	TRUE	40.0872	3	Delta RT
22402	PredictSpectraFilter	MaxCosineSimilarity=0.1451:MaxCosineSimilarityRank=2	TRUE	12.2485	3	Spectral Similarity
22402	PredictRTFilter	PredictedRT=-0.346881628036499:RawPredictedRT=-0.512122958898544:CorrectedPredictedRT=-0.502656608819962:PredictedRTDiff=0.165241330862045:PredictedRTDiffRaw=-0.165241330862045:MinRTDiffRank=1:CurrentRT=44.7974	TRUE	25.021	3	Delta RT
22403	PredictSpectraFilter	MaxCosineSimilarity=0.0063:MaxCosineSimilarityRank=3	TRUE	12.1844	3	Spectral Similarity
22403	PredictRTFilter	PredictedRT=-0.730315685272217:RawPredictedRT=-0.512122958898544:CorrectedPredictedRT=-0.502656608819962:PredictedRTDiff=0.218192726373672:PredictedRTDiffRaw=0.218192726373672:MinRTDiffRank=3:CurrentRT=44.7992	TRUE	5.7649	3	Delta RT
22405	PredictSpectraFilter	MaxCosineSimilarity=0.4008:MaxCosineSimilarityRank=1	TRUE	39.4776	3	Spectral Similarity
22405	PredictRTFilter	PredictedRT=-0.396127998828888:RawPredictedRT=-0.512122958898544:CorrectedPredictedRT=-0.502656608819962:PredictedRTDiff=0.115994960069656:PredictedRTDiffRaw=-0.115994960069656:MinRTDiffRank=1:CurrentRT=44.803	TRUE	10.137	3	Delta RT
22406	PredictSpectraFilter	MaxCosineSimilarity=0.9496:MaxCosineSimilarityRank=1	TRUE	6.3777	3	Spectral Similarity
22406	PredictRTFilter	PredictedRT=-0.475460410118103:RawPredictedRT=-0.512122958898544:CorrectedPredictedRT=-0.502656608819962:PredictedRTDiff=0.0366625487804413:PredictedRTDiffRaw=-0.0366625487804413:MinRTDiffRank=1:CurrentRT=44.8049	TRUE	6.3807	3	Delta RT
22408	PredictSpectraFilter	MaxCosineSimilarity=0.7835:MaxCosineSimilarityRank=1	TRUE	0.3272	3	Spectral Similarity
22408	PredictRTFilter	PredictedRT=-0.439479172229767:RawPredictedRT=-0.512122958898544:CorrectedPredictedRT=-0.502642393112183:PredictedRTDiff=0.0726437866687775:PredictedRTDiffRaw=-0.0726437866687775:MinRTDiffRank=1:CurrentRT=44.8095	TRUE	0.1022	3	Delta RT
22409	PredictSpectraFilter	MaxCosineSimilarity=0.5644:MaxCosineSimilarityRank=1	TRUE	3.4739	3	Spectral Similarity
22409	PredictRTFilter	PredictedRT=-0.36930376291275:RawPredictedRT=-0.512122958898544:CorrectedPredictedRT=-0.502628177404404:PredictedRTDiff=0.142819195985794:PredictedRTDiffRaw=-0.142819195985794:MinRTDiffRank=1:CurrentRT=44.8114	TRUE	4.1398	3	Delta RT
22410	PredictSpectraFilter	MaxCosineSimilarity=0.3673:MaxCosineSimilarityRank=2	TRUE	17.9764	3	Spectral Similarity
22410	PredictRTFilter	PredictedRT=-0.390016198158264:RawPredictedRT=-0.512122958898544:CorrectedPredictedRT=-0.502628177404404:PredictedRTDiff=0.12210676074028:PredictedRTDiffRaw=-0.12210676074028:MinRTDiffRank=1:CurrentRT=44.8132	TRUE	8.3023	3	Delta RT
22411	PredictSpectraFilter	MaxCosineSimilarity=0.9688:MaxCosineSimilarityRank=1	TRUE	0.4854	3	Spectral Similarity
22411	PredictRTFilter	PredictedRT=-0.406326174736023:RawPredictedRT=-0.512122958898544:CorrectedPredictedRT=-0.502628177404404:PredictedRTDiff=0.105796784162521:PredictedRTDiffRaw=-0.105796784162521:MinRTDiffRank=1:CurrentRT=44.8149	TRUE	0.0964	3	Delta RT
22413	PredictSpectraFilter	MaxCosineSimilarity=0.696:MaxCosineSimilarityRank=1	TRUE	33.1628	3	Spectral Similarity
22413	PredictRTFilter	PredictedRT=-1.01985895633698:RawPredictedRT=-0.508407771587372:CorrectedPredictedRT=-0.498889267444611:PredictedRTDiff=0.511451184749603:PredictedRTDiffRaw=0.511451184749603:MinRTDiffRank=3:CurrentRT=44.8186	TRUE	10.5335	3	Delta RT
22414	PredictSpectraFilter	MaxCosineSimilarity=0.6364:MaxCosineSimilarityRank=3	TRUE	21.8643	3	Spectral Similarity
22414	PredictRTFilter	PredictedRT=1.11688637733459:RawPredictedRT=-0.508407771587372:CorrectedPredictedRT=-0.498889267444611:PredictedRTDiff=1.62529414892197:PredictedRTDiffRaw=-1.62529414892197:MinRTDiffRank=3:CurrentRT=44.8205	TRUE	7.0989	3	Delta RT
22415	PredictSpectraFilter	MaxCosineSimilarity=0.7114:MaxCosineSimilarityRank=1	TRUE	0.3741	3	Spectral Similarity
22415	PredictRTFilter	PredictedRT=-0.756904661655426:RawPredictedRT=-0.508407771587372:CorrectedPredictedRT=-0.498889267444611:PredictedRTDiff=0.248496890068054:PredictedRTDiffRaw=0.248496890068054:MinRTDiffRank=1:CurrentRT=44.8223	TRUE	0.0957	3	Delta RT
22416	PredictSpectraFilter	MaxCosineSimilarity=0.9243:MaxCosineSimilarityRank=1	TRUE	9.8915	3	Spectral Similarity
22416	PredictRTFilter	PredictedRT=-0.417867004871368:RawPredictedRT=-0.508407771587372:CorrectedPredictedRT=-0.498912990093231:PredictedRTDiff=0.0905407667160034:PredictedRTDiffRaw=-0.0905407667160034:MinRTDiffRank=1:CurrentRT=44.8242	TRUE	5.9382	3	Delta RT
22417	PredictSpectraFilter	MaxCosineSimilarity=0.9261:MaxCosineSimilarityRank=1	TRUE	32.1067	3	Spectral Similarity
22417	PredictRTFilter	PredictedRT=-0.479642808437347:RawPredictedRT=-0.508407771587372:CorrectedPredictedRT=-0.498889267444611:PredictedRTDiff=0.0287649631500244:PredictedRTDiffRaw=-0.0287649631500244:MinRTDiffRank=1:CurrentRT=44.8261	TRUE	14.2093	3	Delta RT
22419	PredictSpectraFilter	MaxCosineSimilarity=0.7348:MaxCosineSimilarityRank=3	TRUE	0.3221	3	Spectral Similarity
22419	PredictRTFilter	PredictedRT=-0.47975480556488:RawPredictedRT=-0.508407771587372:CorrectedPredictedRT=-0.49886554479599:PredictedRTDiff=0.0286529660224915:PredictedRTDiffRaw=-0.0286529660224915:MinRTDiffRank=2:CurrentRT=44.8307	TRUE	0.1146	3	Delta RT
22420	PredictSpectraFilter	MaxCosineSimilarity=0.9433:MaxCosineSimilarityRank=1	TRUE	0.3638	3	Spectral Similarity
22420	PredictRTFilter	PredictedRT=-0.440565556287766:RawPredictedRT=-0.508407771587372:CorrectedPredictedRT=-0.49886554479599:PredictedRTDiff=0.0678422152996063:PredictedRTDiffRaw=-0.0678422152996063:MinRTDiffRank=1:CurrentRT=44.8324	TRUE	0.1052	3	Delta RT
22421	PredictSpectraFilter	MaxCosineSimilarity=0.2263:MaxCosineSimilarityRank=2	TRUE	12.6282	3	Spectral Similarity
22421	PredictRTFilter	PredictedRT=-1.08074331283569:RawPredictedRT=-0.508407771587372:CorrectedPredictedRT=-0.49886554479599:PredictedRTDiff=0.572335541248322:PredictedRTDiffRaw=0.572335541248322:MinRTDiffRank=1:CurrentRT=44.8341	TRUE	7.8786	3	Delta RT
22422	PredictSpectraFilter	MaxCosineSimilarity=0.0756:MaxCosineSimilarityRank=1	TRUE	0.3653	3	Spectral Similarity
22422	PredictRTFilter	PredictedRT=-0.503946602344513:RawPredictedRT=-0.508407771587372:CorrectedPredictedRT=-0.49886554479599:PredictedRTDiff=0.00446116924285889:PredictedRTDiffRaw=-0.00446116924285889:MinRTDiffRank=1:CurrentRT=44.836	TRUE	0.0899	3	Delta RT
22423	PredictSpectraFilter	MaxCosineSimilarity=0.944:MaxCosineSimilarityRank=1	TRUE	9.502	3	Spectral Similarity
22423	PredictRTFilter	PredictedRT=-0.462651491165161:RawPredictedRT=-0.508407771587372:CorrectedPredictedRT=-0.49886554479599:PredictedRTDiff=0.0457562804222107:PredictedRTDiffRaw=-0.0457562804222107:MinRTDiffRank=1:CurrentRT=44.8377	TRUE	5.9556	3	Delta RT
22424	PredictSpectraFilter	MaxCosineSimilarity=0.8987:MaxCosineSimilarityRank=1	TRUE	3.6535	3	Spectral Similarity
22424	PredictRTFilter	PredictedRT=-0.515838146209717:RawPredictedRT=-0.494081288576126:CorrectedPredictedRT=-0.484506040811539:PredictedRTDiff=0.0217568576335907:PredictedRTDiffRaw=0.0217568576335907:MinRTDiffRank=1:CurrentRT=44.8396	TRUE	1.994	3	Delta RT
22425	PredictSpectraFilter	MaxCosineSimilarity=0.8804:MaxCosineSimilarityRank=1	TRUE	3.7627	3	Spectral Similarity
22425	PredictRTFilter	PredictedRT=-0.705050349235535:RawPredictedRT=-0.494081288576126:CorrectedPredictedRT=-0.484539061784744:PredictedRTDiff=0.210969060659409:PredictedRTDiffRaw=0.210969060659409:MinRTDiffRank=1:CurrentRT=44.8413	TRUE	2.0117	3	Delta RT
22426	PredictSpectraFilter	MaxCosineSimilarity=0.0956:MaxCosineSimilarityRank=1	TRUE	9.4222	3	Spectral Similarity
22426	PredictRTFilter	PredictedRT=-0.427498757839203:RawPredictedRT=-0.494081288576126:CorrectedPredictedRT=-0.484539061784744:PredictedRTDiff=0.0665825307369232:PredictedRTDiffRaw=-0.0665825307369232:MinRTDiffRank=1:CurrentRT=44.8429	TRUE	27.1809	3	Delta RT
22427	PredictSpectraFilter	MaxCosineSimilarity=0.0736:MaxCosineSimilarityRank=1	TRUE	9.6128	3	Spectral Similarity
22427	PredictRTFilter	PredictedRT=-0.593456983566284:RawPredictedRT=-0.494081288576126:CorrectedPredictedRT=-0.484539061784744:PredictedRTDiff=0.0993756949901581:PredictedRTDiffRaw=0.0993756949901581:MinRTDiffRank=2:CurrentRT=44.8448	TRUE	5.89	3	Delta RT
22428	PredictSpectraFilter	MaxCosineSimilarity=0.4355:MaxCosineSimilarityRank=3	TRUE	9.3612	3	Spectral Similarity
22428	PredictRTFilter	PredictedRT=0.54996645450592:RawPredictedRT=-0.494081288576126:CorrectedPredictedRT=-0.484539061784744:PredictedRTDiff=1.04404774308205:PredictedRTDiffRaw=-1.04404774308205:MinRTDiffRank=2:CurrentRT=44.8465	TRUE	18.7692	3	Delta RT
22430	PredictSpectraFilter	MaxCosineSimilarity=0.5156:MaxCosineSimilarityRank=1	TRUE	15.9609	3	Spectral Similarity
22430	PredictRTFilter	PredictedRT=0.338912069797516:RawPredictedRT=-0.494081288576126:CorrectedPredictedRT=-0.484539061784744:PredictedRTDiff=0.832993358373642:PredictedRTDiffRaw=-0.832993358373642:MinRTDiffRank=2:CurrentRT=44.8512	TRUE	1.9586	3	Delta RT
22431	PredictSpectraFilter	MaxCosineSimilarity=0.781:MaxCosineSimilarityRank=1	TRUE	0.3556	3	Spectral Similarity
22431	PredictRTFilter	PredictedRT=-0.439479172229767:RawPredictedRT=-0.494081288576126:CorrectedPredictedRT=-0.484539061784744:PredictedRTDiff=0.0546021163463593:PredictedRTDiffRaw=-0.0546021163463593:MinRTDiffRank=1:CurrentRT=44.8529	TRUE	0.1	3	Delta RT
22432	PredictSpectraFilter	MaxCosineSimilarity=0.5482:MaxCosineSimilarityRank=1	TRUE	3.5073	3	Spectral Similarity
22432	PredictRTFilter	PredictedRT=-0.36930376291275:RawPredictedRT=-0.494081288576126:CorrectedPredictedRT=-0.484539061784744:PredictedRTDiff=0.124777525663376:PredictedRTDiffRaw=-0.124777525663376:MinRTDiffRank=1:CurrentRT=44.8548	TRUE	3.6765	3	Delta RT
22433	PredictSpectraFilter	MaxCosineSimilarity=0.0066:MaxCosineSimilarityRank=3	TRUE	0.3289	3	Spectral Similarity
22433	PredictRTFilter	PredictedRT=-0.730315685272217:RawPredictedRT=-0.494081288576126:CorrectedPredictedRT=-0.484539061784744:PredictedRTDiff=0.236234396696091:PredictedRTDiffRaw=0.236234396696091:MinRTDiffRank=3:CurrentRT=44.8566	TRUE	0.097	3	Delta RT
22434	PredictSpectraFilter	MaxCosineSimilarity=0.1423:MaxCosineSimilarityRank=1	TRUE	3.6988	3	Spectral Similarity
22434	PredictRTFilter	PredictedRT=-0.31774052977562:RawPredictedRT=-0.494081288576126:CorrectedPredictedRT=-0.484539061784744:PredictedRTDiff=0.176340758800507:PredictedRTDiffRaw=-0.176340758800507:MinRTDiffRank=2:CurrentRT=44.8585	TRUE	4.1968	3	Delta RT
22435	PredictSpectraFilter	MaxCosineSimilarity=0.8736:MaxCosineSimilarityRank=1	TRUE	4.2456	3	Spectral Similarity
22435	PredictRTFilter	PredictedRT=-0.6356041431427:RawPredictedRT=-0.494081288576126:CorrectedPredictedRT=-0.484539061784744:PredictedRTDiff=0.141522854566574:PredictedRTDiffRaw=0.141522854566574:MinRTDiffRank=1:CurrentRT=44.8603	TRUE	2.0216	3	Delta RT
22439	PredictSpectraFilter	MaxCosineSimilarity=0.938:MaxCosineSimilarityRank=1	TRUE	6.324	3	Spectral Similarity
22439	PredictRTFilter	PredictedRT=-0.403936803340912:RawPredictedRT=-0.508407771587372:CorrectedPredictedRT=-0.49886554479599:PredictedRTDiff=0.10447096824646:PredictedRTDiffRaw=-0.10447096824646:MinRTDiffRank=2:CurrentRT=44.8679	TRUE	16.1088	3	Delta RT
22441	PredictSpectraFilter	MaxCosineSimilarity=0.7262:MaxCosineSimilarityRank=3	TRUE	0.3392	3	Spectral Similarity
22441	PredictRTFilter	PredictedRT=-0.47975480556488:RawPredictedRT=-0.494081288576126:CorrectedPredictedRT=-0.484539061784744:PredictedRTDiff=0.0143264830112457:PredictedRTDiffRaw=-0.0143264830112457:MinRTDiffRank=2:CurrentRT=44.8725	TRUE	0.1134	3	Delta RT
22442	PredictSpectraFilter	MaxCosineSimilarity=0.9432:MaxCosineSimilarityRank=1	TRUE	0.3713	3	Spectral Similarity
22442	PredictRTFilter	PredictedRT=-0.440565556287766:RawPredictedRT=-0.494081288576126:CorrectedPredictedRT=-0.484506040811539:PredictedRTDiff=0.0535157322883606:PredictedRTDiffRaw=-0.0535157322883606:MinRTDiffRank=1:CurrentRT=44.8742	TRUE	0.1158	3	Delta RT
22443	PredictSpectraFilter	MaxCosineSimilarity=0.9645:MaxCosineSimilarityRank=1	TRUE	12.0597	3	Spectral Similarity
22443	PredictRTFilter	PredictedRT=-0.439507067203522:RawPredictedRT=-0.47975480556488:CorrectedPredictedRT=-0.470146536827087:PredictedRTDiff=0.0402477383613586:PredictedRTDiffRaw=-0.0402477383613586:MinRTDiffRank=1:CurrentRT=44.8759	TRUE	6.4326	3	Delta RT
22444	PredictSpectraFilter	MaxCosineSimilarity=0.9736:MaxCosineSimilarityRank=1	TRUE	0.4225	3	Spectral Similarity
22444	PredictRTFilter	PredictedRT=-0.406326174736023:RawPredictedRT=-0.47975480556488:CorrectedPredictedRT=-0.470121026039124:PredictedRTDiff=0.0734286308288574:PredictedRTDiffRaw=-0.0734286308288574:MinRTDiffRank=1:CurrentRT=44.8776	TRUE	0.1042	3	Delta RT
22445	PredictSpectraFilter	MaxCosineSimilarity=0.7429:MaxCosineSimilarityRank=1	TRUE	9.3995	3	Spectral Similarity
22445	PredictRTFilter	PredictedRT=-0.41674393415451:RawPredictedRT=-0.47975480556488:CorrectedPredictedRT=-0.47009551525116:PredictedRTDiff=0.0630108714103699:PredictedRTDiffRaw=-0.0630108714103699:MinRTDiffRank=1:CurrentRT=44.8794	TRUE	5.6543	3	Delta RT
22446	PredictSpectraFilter	MaxCosineSimilarity=0.8654:MaxCosineSimilarityRank=2	TRUE	17.6963	3	Spectral Similarity
22446	PredictRTFilter	PredictedRT=-0.335721552371979:RawPredictedRT=-0.479698807001114:CorrectedPredictedRT=-0.470006853342056:PredictedRTDiff=0.143977254629135:PredictedRTDiffRaw=-0.143977254629135:MinRTDiffRank=1:CurrentRT=44.8813	TRUE	9.2874	3	Delta RT
22448	PredictSpectraFilter	MaxCosineSimilarity=0.1509:MaxCosineSimilarityRank=1	TRUE	9.5777	3	Spectral Similarity
22448	PredictRTFilter	PredictedRT=-1.5928328037262:RawPredictedRT=-0.477551609277725:CorrectedPredictedRT=-0.467826992273331:PredictedRTDiff=1.11528119444847:PredictedRTDiffRaw=1.11528119444847:MinRTDiffRank=3:CurrentRT=44.885	TRUE	30.3141	3	Delta RT
22450	PredictSpectraFilter	MaxCosineSimilarity=0.9198:MaxCosineSimilarityRank=1	TRUE	22.3995	3	Spectral Similarity
22450	PredictRTFilter	PredictedRT=-0.417867004871368:RawPredictedRT=-0.477551609277725:CorrectedPredictedRT=-0.467826992273331:PredictedRTDiff=0.0596846044063568:PredictedRTDiffRaw=-0.0596846044063568:MinRTDiffRank=1:CurrentRT=44.8888	TRUE	5.1437	3	Delta RT
22452	PredictSpectraFilter	MaxCosineSimilarity=0.6319:MaxCosineSimilarityRank=2	TRUE	6.7064	3	Spectral Similarity
22452	PredictRTFilter	PredictedRT=-0.427498757839203:RawPredictedRT=-0.477551609277725:CorrectedPredictedRT=-0.467823356389999:PredictedRTDiff=0.0500528514385223:PredictedRTDiffRaw=-0.0500528514385223:MinRTDiffRank=1:CurrentRT=44.8934	TRUE	3.8863	3	Delta RT
22453	PredictSpectraFilter	MaxCosineSimilarity=0.9395:MaxCosineSimilarityRank=1	TRUE	3.413	3	Spectral Similarity
22453	PredictRTFilter	PredictedRT=-0.462651491165161:RawPredictedRT=-0.477551609277725:CorrectedPredictedRT=-0.467823356389999:PredictedRTDiff=0.0149001181125641:PredictedRTDiffRaw=-0.0149001181125641:MinRTDiffRank=1:CurrentRT=44.8951	TRUE	3.4763	3	Delta RT
22454	PredictSpectraFilter	MaxCosineSimilarity=0.7854:MaxCosineSimilarityRank=1	TRUE	3.3391	3	Spectral Similarity
22454	PredictRTFilter	PredictedRT=-0.439479172229767:RawPredictedRT=-0.475460410118103:CorrectedPredictedRT=-0.465728521347046:PredictedRTDiff=0.0359812378883362:PredictedRTDiffRaw=-0.0359812378883362:MinRTDiffRank=1:CurrentRT=44.8968	TRUE	6.402	3	Delta RT
22455	PredictSpectraFilter	MaxCosineSimilarity=0.2395:MaxCosineSimilarityRank=2	TRUE	34.0742	3	Spectral Similarity
22455	PredictRTFilter	PredictedRT=0.442254900932312:RawPredictedRT=-0.469055950641632:CorrectedPredictedRT=-0.459320783615112:PredictedRTDiff=0.911310851573944:PredictedRTDiffRaw=-0.911310851573944:MinRTDiffRank=2:CurrentRT=44.8985	TRUE	9.1871	3	Delta RT
22456	PredictSpectraFilter	MaxCosineSimilarity=0.0758:MaxCosineSimilarityRank=1	TRUE	0.3533	3	Spectral Similarity
22456	PredictRTFilter	PredictedRT=-0.503946602344513:RawPredictedRT=-0.469055950641632:CorrectedPredictedRT=-0.459320783615112:PredictedRTDiff=0.0348906517028809:PredictedRTDiffRaw=0.0348906517028809:MinRTDiffRank=1:CurrentRT=44.9003	TRUE	0.0873	3	Delta RT
22457	PredictSpectraFilter	MaxCosineSimilarity=0.8887:MaxCosineSimilarityRank=1	TRUE	0.7081	3	Spectral Similarity
22457	PredictRTFilter	PredictedRT=-0.411193758249283:RawPredictedRT=-0.469055950641632:CorrectedPredictedRT=-0.459320783615112:PredictedRTDiff=0.0578621923923492:PredictedRTDiffRaw=-0.0578621923923492:MinRTDiffRank=2:CurrentRT=44.902	TRUE	0.1021	3	Delta RT
22459	PredictSpectraFilter	MaxCosineSimilarity=0.9645:MaxCosineSimilarityRank=1	TRUE	10.6796	3	Spectral Similarity
22459	PredictRTFilter	PredictedRT=-0.398373126983643:RawPredictedRT=-0.469055950641632:CorrectedPredictedRT=-0.459320783615112:PredictedRTDiff=0.0706828236579895:PredictedRTDiffRaw=-0.0706828236579895:MinRTDiffRank=1:CurrentRT=44.9058	TRUE	2.087	3	Delta RT
22460	PredictSpectraFilter	MaxCosineSimilarity=0.0333:MaxCosineSimilarityRank=3	TRUE	9.4172	3	Spectral Similarity
22460	PredictRTFilter	PredictedRT=0.319868147373199:RawPredictedRT=-0.469055950641632:CorrectedPredictedRT=-0.45931750535965:PredictedRTDiff=0.788924098014832:PredictedRTDiffRaw=-0.788924098014832:MinRTDiffRank=1:CurrentRT=44.9076	TRUE	7.1739	3	Delta RT
22461	PredictSpectraFilter	MaxCosineSimilarity=0.7504:MaxCosineSimilarityRank=2	TRUE	25.2442	3	Spectral Similarity
22461	PredictRTFilter	PredictedRT=0.066677637398243:RawPredictedRT=-0.469055950641632:CorrectedPredictedRT=-0.45931750535965:PredictedRTDiff=0.535733588039875:PredictedRTDiffRaw=-0.535733588039875:MinRTDiffRank=3:CurrentRT=44.9095	TRUE	5.8746	3	Delta RT
22463	PredictSpectraFilter	MaxCosineSimilarity=0.8956:MaxCosineSimilarityRank=2	TRUE	6.4217	3	Spectral Similarity
22463	PredictRTFilter	PredictedRT=-0.540023148059845:RawPredictedRT=-0.469055950641632:CorrectedPredictedRT=-0.45931750535965:PredictedRTDiff=0.0709671974182129:PredictedRTDiffRaw=0.0709671974182129:MinRTDiffRank=2:CurrentRT=44.9142	TRUE	3.7939	3	Delta RT
22464	PredictSpectraFilter	MaxCosineSimilarity=0.9452:MaxCosineSimilarityRank=1	TRUE	0.3449	3	Spectral Similarity
22464	PredictRTFilter	PredictedRT=-0.440565556287766:RawPredictedRT=-0.469055950641632:CorrectedPredictedRT=-0.45931750535965:PredictedRTDiff=0.0284903943538666:PredictedRTDiffRaw=-0.0284903943538666:MinRTDiffRank=1:CurrentRT=44.9159	TRUE	0.0974	3	Delta RT
22465	PredictSpectraFilter	MaxCosineSimilarity=0.1422:MaxCosineSimilarityRank=3	TRUE	37.2107	3	Spectral Similarity
22465	PredictRTFilter	PredictedRT=-0.253987848758698:RawPredictedRT=-0.462651491165161:CorrectedPredictedRT=-0.452898532152176:PredictedRTDiff=0.208663642406464:PredictedRTDiffRaw=-0.208663642406464:MinRTDiffRank=2:CurrentRT=44.9175	TRUE	40.327	3	Delta RT
22466	PredictSpectraFilter	MaxCosineSimilarity=0.4238:MaxCosineSimilarityRank=2	TRUE	30.8042	3	Spectral Similarity
22466	PredictRTFilter	PredictedRT=0.54996645450592:RawPredictedRT=-0.462651491165161:CorrectedPredictedRT=-0.452898532152176:PredictedRTDiff=1.01261794567108:PredictedRTDiffRaw=-1.01261794567108:MinRTDiffRank=1:CurrentRT=44.9194	TRUE	2.1407	3	Delta RT
22467	PredictSpectraFilter	MaxCosineSimilarity=0.4991:MaxCosineSimilarityRank=1	TRUE	9.5675	3	Spectral Similarity
22467	PredictRTFilter	PredictedRT=-2.01626801490784:RawPredictedRT=-0.462651491165161:CorrectedPredictedRT=-0.452898532152176:PredictedRTDiff=1.55361652374268:PredictedRTDiffRaw=1.55361652374268:MinRTDiffRank=3:CurrentRT=44.9212	TRUE	8.4365	3	Delta RT
22470	PredictSpectraFilter	MaxCosineSimilarity=0.5336:MaxCosineSimilarityRank=1	TRUE	43.2207	3	Spectral Similarity
22470	PredictRTFilter	PredictedRT=-0.656564176082611:RawPredictedRT=-0.462651491165161:CorrectedPredictedRT=-0.452898532152176:PredictedRTDiff=0.19391268491745:PredictedRTDiffRaw=0.19391268491745:MinRTDiffRank=2:CurrentRT=44.9268	TRUE	2.188	3	Delta RT
22471	PredictSpectraFilter	MaxCosineSimilarity=0.7483:MaxCosineSimilarityRank=1	TRUE	38.4899	3	Spectral Similarity
22471	PredictRTFilter	PredictedRT=-0.648988127708435:RawPredictedRT=-0.462651491165161:CorrectedPredictedRT=-0.452898532152176:PredictedRTDiff=0.186336636543274:PredictedRTDiffRaw=0.186336636543274:MinRTDiffRank=2:CurrentRT=44.9287	TRUE	9.3931	3	Delta RT
22472	PredictSpectraFilter	MaxCosineSimilarity=0.9371:MaxCosineSimilarityRank=1	TRUE	9.7909	3	Spectral Similarity
22472	PredictRTFilter	PredictedRT=-0.450430035591125:RawPredictedRT=-0.462651491165161:CorrectedPredictedRT=-0.452913045883179:PredictedRTDiff=0.0122214555740356:PredictedRTDiffRaw=-0.0122214555740356:MinRTDiffRank=1:CurrentRT=44.9305	TRUE	34.2553	3	Delta RT
22474	PredictSpectraFilter	MaxCosineSimilarity=0.5807:MaxCosineSimilarityRank=3	TRUE	0.3646	3	Spectral Similarity
22474	PredictRTFilter	PredictedRT=-0.427498757839203:RawPredictedRT=-0.462651491165161:CorrectedPredictedRT=-0.452898532152176:PredictedRTDiff=0.0351527333259583:PredictedRTDiffRaw=-0.0351527333259583:MinRTDiffRank=1:CurrentRT=44.9352	TRUE	0.1092	3	Delta RT
22475	PredictSpectraFilter	MaxCosineSimilarity=0.9658:MaxCosineSimilarityRank=1	TRUE	13.0967	3	Spectral Similarity
22475	PredictRTFilter	PredictedRT=-0.439507067203522:RawPredictedRT=-0.462651491165161:CorrectedPredictedRT=-0.452898532152176:PredictedRTDiff=0.0231444239616394:PredictedRTDiffRaw=-0.0231444239616394:MinRTDiffRank=1:CurrentRT=44.9369	TRUE	3.7989	3	Delta RT
22476	PredictSpectraFilter	MaxCosineSimilarity=0.9413:MaxCosineSimilarityRank=1	TRUE	0.329	3	Spectral Similarity
22476	PredictRTFilter	PredictedRT=-0.462651491165161:RawPredictedRT=-0.456540763378143:CorrectedPredictedRT=-0.446773290634155:PredictedRTDiff=0.00611072778701782:PredictedRTDiffRaw=0.00611072778701782:MinRTDiffRank=1:CurrentRT=44.9385	TRUE	0.1082	3	Delta RT
22477	PredictSpectraFilter	MaxCosineSimilarity=0.9731:MaxCosineSimilarityRank=1	TRUE	0.3867	3	Spectral Similarity
22477	PredictRTFilter	PredictedRT=-0.406326174736023:RawPredictedRT=-0.462651491165161:CorrectedPredictedRT=-0.452898532152176:PredictedRTDiff=0.0563253164291382:PredictedRTDiffRaw=-0.0563253164291382:MinRTDiffRank=1:CurrentRT=44.9404	TRUE	0.0982	3	Delta RT
22478	PredictSpectraFilter	MaxCosineSimilarity=0.912:MaxCosineSimilarityRank=1	TRUE	27.5539	3	Spectral Similarity
22478	PredictRTFilter	PredictedRT=-0.520253717899323:RawPredictedRT=-0.456540763378143:CorrectedPredictedRT=-0.446773290634155:PredictedRTDiff=0.0637129545211792:PredictedRTDiffRaw=0.0637129545211792:MinRTDiffRank=1:CurrentRT=44.9421	TRUE	5.6807	3	Delta RT
22482	PredictSpectraFilter	MaxCosineSimilarity=0.1718:MaxCosineSimilarityRank=3	TRUE	9.601	3	Spectral Similarity
22482	PredictRTFilter	PredictedRT=-0.362017929553986:RawPredictedRT=-0.456540763378143:CorrectedPredictedRT=-0.446787804365158:PredictedRTDiff=0.0945228338241577:PredictedRTDiffRaw=-0.0945228338241577:MinRTDiffRank=1:CurrentRT=44.9496	TRUE	6.3977	3	Delta RT
22483	PredictSpectraFilter	MaxCosineSimilarity=0.8139:MaxCosineSimilarityRank=1	TRUE	26.7018	3	Spectral Similarity
22483	PredictRTFilter	PredictedRT=-0.490187466144562:RawPredictedRT=-0.456540763378143:CorrectedPredictedRT=-0.446787804365158:PredictedRTDiff=0.0336467027664185:PredictedRTDiffRaw=0.0336467027664185:MinRTDiffRank=3:CurrentRT=44.9514	TRUE	8.1271	3	Delta RT
22485	PredictSpectraFilter	MaxCosineSimilarity=0.5159:MaxCosineSimilarityRank=1	TRUE	8.9649	3	Spectral Similarity
22485	PredictRTFilter	PredictedRT=0.338912069797516:RawPredictedRT=-0.456540763378143:CorrectedPredictedRT=-0.446787804365158:PredictedRTDiff=0.795452833175659:PredictedRTDiffRaw=-0.795452833175659:MinRTDiffRank=3:CurrentRT=44.9561	TRUE	2.2237	3	Delta RT
22486	PredictSpectraFilter	MaxCosineSimilarity=0.2296:MaxCosineSimilarityRank=3	TRUE	9.7057	3	Spectral Similarity
22486	PredictRTFilter	PredictedRT=0.0561560243368149:RawPredictedRT=-0.456540763378143:CorrectedPredictedRT=-0.446787804365158:PredictedRTDiff=0.512696787714958:PredictedRTDiffRaw=-0.512696787714958:MinRTDiffRank=1:CurrentRT=44.9578	TRUE	22.1325	3	Delta RT
22487	PredictSpectraFilter	MaxCosineSimilarity=0.9419:MaxCosineSimilarityRank=1	TRUE	0.3737	3	Spectral Similarity
22487	PredictRTFilter	PredictedRT=-0.440565556287766:RawPredictedRT=-0.456540763378143:CorrectedPredictedRT=-0.446787804365158:PredictedRTDiff=0.0159752070903778:PredictedRTDiffRaw=-0.0159752070903778:MinRTDiffRank=1:CurrentRT=44.9594	TRUE	0.0902	3	Delta RT
22488	PredictSpectraFilter	MaxCosineSimilarity=0.9021:MaxCosineSimilarityRank=1	TRUE	0.5377	3	Spectral Similarity
22488	PredictRTFilter	PredictedRT=-0.411193758249283:RawPredictedRT=-0.445497795939445:CorrectedPredictedRT=-0.435730323195457:PredictedRTDiff=0.0343040376901627:PredictedRTDiffRaw=-0.0343040376901627:MinRTDiffRank=3:CurrentRT=44.9613	TRUE	0.1077	3	Delta RT
22489	PredictSpectraFilter	MaxCosineSimilarity=0.2181:MaxCosineSimilarityRank=3	TRUE	0.3381	3	Spectral Similarity
22489	PredictRTFilter	PredictedRT=-0.503946602344513:RawPredictedRT=-0.445497795939445:CorrectedPredictedRT=-0.435730323195457:PredictedRTDiff=0.0584488064050674:PredictedRTDiffRaw=0.0584488064050674:MinRTDiffRank=1:CurrentRT=44.9632	TRUE	0.0868	3	Delta RT
22490	PredictSpectraFilter	MaxCosineSimilarity=0.9606:MaxCosineSimilarityRank=1	TRUE	11.1384	3	Spectral Similarity
22490	PredictRTFilter	PredictedRT=-0.398373126983643:RawPredictedRT=-0.445497795939445:CorrectedPredictedRT=-0.435730323195457:PredictedRTDiff=0.0471246689558029:PredictedRTDiffRaw=-0.0471246689558029:MinRTDiffRank=1:CurrentRT=44.965	TRUE	4.4737	3	Delta RT
22491	PredictSpectraFilter	MaxCosineSimilarity=0.5954:MaxCosineSimilarityRank=1	TRUE	19.9598	3	Spectral Similarity
22491	PredictRTFilter	PredictedRT=-0.473675966262817:RawPredictedRT=-0.440565556287766:CorrectedPredictedRT=-0.430790334939957:PredictedRTDiff=0.0331104099750519:PredictedRTDiffRaw=0.0331104099750519:MinRTDiffRank=1:CurrentRT=44.9667	TRUE	5.6551	3	Delta RT
22492	PredictSpectraFilter	MaxCosineSimilarity=0.899:MaxCosineSimilarityRank=1	TRUE	0.5449	3	Spectral Similarity
22492	PredictRTFilter	PredictedRT=-0.515838146209717:RawPredictedRT=-0.440565556287766:CorrectedPredictedRT=-0.430790334939957:PredictedRTDiff=0.0752725899219513:PredictedRTDiffRaw=0.0752725899219513:MinRTDiffRank=1:CurrentRT=44.9686	TRUE	0.0881	3	Delta RT
22493	PredictSpectraFilter	MaxCosineSimilarity=0.7779:MaxCosineSimilarityRank=1	TRUE	0.3088	3	Spectral Similarity
22493	PredictRTFilter	PredictedRT=-0.439479172229767:RawPredictedRT=-0.445497795939445:CorrectedPredictedRT=-0.435730323195457:PredictedRTDiff=0.00601862370967865:PredictedRTDiffRaw=-0.00601862370967865:MinRTDiffRank=1:CurrentRT=44.9704	TRUE	0.0887	3	Delta RT
22496	PredictSpectraFilter	MaxCosineSimilarity=0.6095:MaxCosineSimilarityRank=2	TRUE	0.3388	3	Spectral Similarity
22496	PredictRTFilter	PredictedRT=-0.427498757839203:RawPredictedRT=-0.440565556287766:CorrectedPredictedRT=-0.43081259727478:PredictedRTDiff=0.0130667984485626:PredictedRTDiffRaw=-0.0130667984485626:MinRTDiffRank=1:CurrentRT=44.977	TRUE	0.1047	3	Delta RT
22497	PredictSpectraFilter	MaxCosineSimilarity=0.9677:MaxCosineSimilarityRank=1	TRUE	0.3177	3	Spectral Similarity
22497	PredictRTFilter	PredictedRT=-0.439507067203522:RawPredictedRT=-0.440565556287766:CorrectedPredictedRT=-0.43081259727478:PredictedRTDiff=0.00105848908424377:PredictedRTDiffRaw=-0.00105848908424377:MinRTDiffRank=1:CurrentRT=44.9786	TRUE	0.0854	3	Delta RT
22498	PredictSpectraFilter	MaxCosineSimilarity=0.9397:MaxCosineSimilarityRank=1	TRUE	0.3243	3	Spectral Similarity
22498	PredictRTFilter	PredictedRT=-0.462651491165161:RawPredictedRT=-0.440565556287766:CorrectedPredictedRT=-0.430827111005783:PredictedRTDiff=0.0220859348773956:PredictedRTDiffRaw=0.0220859348773956:MinRTDiffRank=1:CurrentRT=44.9803	TRUE	0.0944	3	Delta RT
22499	PredictSpectraFilter	MaxCosineSimilarity=0.7841:MaxCosineSimilarityRank=1	TRUE	0.3065	3	Spectral Similarity
22499	PredictRTFilter	PredictedRT=-0.648988127708435:RawPredictedRT=-0.440565556287766:CorrectedPredictedRT=-0.430830389261246:PredictedRTDiff=0.20842257142067:PredictedRTDiffRaw=0.20842257142067:MinRTDiffRank=2:CurrentRT=44.9822	TRUE	0.0928	3	Delta RT
22500	PredictSpectraFilter	MaxCosineSimilarity=0.0877:MaxCosineSimilarityRank=2	TRUE	22.8855	3	Spectral Similarity
22500	PredictRTFilter	PredictedRT=-0.552545964717865:RawPredictedRT=-0.440565556287766:CorrectedPredictedRT=-0.430833667516708:PredictedRTDiff=0.111980408430099:PredictedRTDiffRaw=0.111980408430099:MinRTDiffRank=2:CurrentRT=44.984	TRUE	5.6468	3	Delta RT
22501	PredictSpectraFilter	MaxCosineSimilarity=0.1028:MaxCosineSimilarityRank=3	TRUE	15.9107	3	Spectral Similarity
22501	PredictRTFilter	PredictedRT=-0.950218021869659:RawPredictedRT=-0.440565556287766:CorrectedPredictedRT=-0.430833667516708:PredictedRTDiff=0.509652465581894:PredictedRTDiffRaw=0.509652465581894:MinRTDiffRank=2:CurrentRT=44.9859	TRUE	16.2928	3	Delta RT
22502	PredictSpectraFilter	MaxCosineSimilarity=0.9431:MaxCosineSimilarityRank=1	TRUE	29.098	3	Spectral Similarity
22502	PredictRTFilter	PredictedRT=-0.450430035591125:RawPredictedRT=-0.440565556287766:CorrectedPredictedRT=-0.430833667516708:PredictedRTDiff=0.00986447930335999:PredictedRTDiffRaw=0.00986447930335999:MinRTDiffRank=1:CurrentRT=44.9878	TRUE	8.0932	3	Delta RT
22503	PredictSpectraFilter	MaxCosineSimilarity=0.3235:MaxCosineSimilarityRank=1	TRUE	20.4769	3	Spectral Similarity
22503	PredictRTFilter	PredictedRT=-1.21556258201599:RawPredictedRT=-0.440565556287766:CorrectedPredictedRT=-0.43083730340004:PredictedRTDiff=0.774997025728226:PredictedRTDiffRaw=0.774997025728226:MinRTDiffRank=3:CurrentRT=44.9896	TRUE	29.3874	3	Delta RT
22505	PredictSpectraFilter	MaxCosineSimilarity=0.7355:MaxCosineSimilarityRank=1	TRUE	15.2636	3	Spectral Similarity
22505	PredictRTFilter	PredictedRT=-0.444000840187073:RawPredictedRT=-0.440565556287766:CorrectedPredictedRT=-0.43083730340004:PredictedRTDiff=0.00343528389930725:PredictedRTDiffRaw=0.00343528389930725:MinRTDiffRank=1:CurrentRT=44.9933	TRUE	5.7775	3	Delta RT
22507	PredictSpectraFilter	MaxCosineSimilarity=0.9291:MaxCosineSimilarityRank=1	TRUE	0.5437	3	Spectral Similarity
22507	PredictRTFilter	PredictedRT=-0.520253717899323:RawPredictedRT=-0.442283198237419:CorrectedPredictedRT=-0.432558581233025:PredictedRTDiff=0.0779705196619034:PredictedRTDiffRaw=0.0779705196619034:MinRTDiffRank=1:CurrentRT=44.998	TRUE	0.0999	3	Delta RT
22508	PredictSpectraFilter	MaxCosineSimilarity=0.6815:MaxCosineSimilarityRank=2	TRUE	9.6732	3	Spectral Similarity
22508	PredictRTFilter	PredictedRT=-0.428687989711761:RawPredictedRT=-0.442283198237419:CorrectedPredictedRT=-0.432591244578362:PredictedRTDiff=0.0135952085256577:PredictedRTDiffRaw=-0.0135952085256577:MinRTDiffRank=2:CurrentRT=44.9997	TRUE	22.3749	3	Delta RT
22509	PredictSpectraFilter	MaxCosineSimilarity=0.2777:MaxCosineSimilarityRank=1	TRUE	56.3603	3	Spectral Similarity
22509	PredictRTFilter	PredictedRT=-1.22622215747833:RawPredictedRT=-0.440565556287766:CorrectedPredictedRT=-0.430840939283371:PredictedRTDiff=0.785656601190567:PredictedRTDiffRaw=0.785656601190567:MinRTDiffRank=3:CurrentRT=45.0014	TRUE	24.2132	3	Delta RT
22510	PredictSpectraFilter	MaxCosineSimilarity=0.242:MaxCosineSimilarityRank=1	TRUE	10.16	3	Spectral Similarity
22510	PredictRTFilter	PredictedRT=-0.973788738250732:RawPredictedRT=-0.440565556287766:CorrectedPredictedRT=-0.430840939283371:PredictedRTDiff=0.533223181962967:PredictedRTDiffRaw=0.533223181962967:MinRTDiffRank=1:CurrentRT=45.003	TRUE	5.7208	3	Delta RT
22511	PredictSpectraFilter	MaxCosineSimilarity=0.8134:MaxCosineSimilarityRank=1	TRUE	0.3696	3	Spectral Similarity
22511	PredictRTFilter	PredictedRT=-0.418839573860168:RawPredictedRT=-0.440565556287766:CorrectedPredictedRT=-0.430840939283371:PredictedRTDiff=0.021725982427597:PredictedRTDiffRaw=-0.021725982427597:MinRTDiffRank=1:CurrentRT=45.0049	TRUE	0.0945	3	Delta RT
22512	PredictSpectraFilter	MaxCosineSimilarity=0.9706:MaxCosineSimilarityRank=1	TRUE	0.3381	3	Spectral Similarity
22512	PredictRTFilter	PredictedRT=-0.406326174736023:RawPredictedRT=-0.440565556287766:CorrectedPredictedRT=-0.43083730340004:PredictedRTDiff=0.0342393815517426:PredictedRTDiffRaw=-0.0342393815517426:MinRTDiffRank=1:CurrentRT=45.0068	TRUE	0.106	3	Delta RT
22514	PredictSpectraFilter	MaxCosineSimilarity=0.7601:MaxCosineSimilarityRank=3	TRUE	0.3517	3	Spectral Similarity
22514	PredictRTFilter	PredictedRT=-0.701465368270874:RawPredictedRT=-0.440565556287766:CorrectedPredictedRT=-0.430833667516708:PredictedRTDiff=0.260899811983109:PredictedRTDiffRaw=0.260899811983109:MinRTDiffRank=3:CurrentRT=45.0105	TRUE	0.1055	3	Delta RT
22515	PredictSpectraFilter	MaxCosineSimilarity=0.74:MaxCosineSimilarityRank=1	TRUE	12.0602	3	Spectral Similarity
22515	PredictRTFilter	PredictedRT=-0.7569500207901:RawPredictedRT=-0.440565556287766:CorrectedPredictedRT=-0.430833667516708:PredictedRTDiff=0.316384464502335:PredictedRTDiffRaw=0.316384464502335:MinRTDiffRank=2:CurrentRT=45.0124	TRUE	48.9527	3	Delta RT
22516	PredictSpectraFilter	MaxCosineSimilarity=0.9243:MaxCosineSimilarityRank=1	TRUE	41.1358	3	Spectral Similarity
22516	PredictRTFilter	PredictedRT=-0.473675966262817:RawPredictedRT=-0.440565556287766:CorrectedPredictedRT=-0.430833667516708:PredictedRTDiff=0.0331104099750519:PredictedRTDiffRaw=0.0331104099750519:MinRTDiffRank=1:CurrentRT=45.0143	TRUE	3.9952	3	Delta RT
22518	PredictSpectraFilter	MaxCosineSimilarity=0.9672:MaxCosineSimilarityRank=1	TRUE	0.3395	3	Spectral Similarity
22518	PredictRTFilter	PredictedRT=-0.439507067203522:RawPredictedRT=-0.440565556287766:CorrectedPredictedRT=-0.43083730340004:PredictedRTDiff=0.00105848908424377:PredictedRTDiffRaw=-0.00105848908424377:MinRTDiffRank=1:CurrentRT=45.0192	TRUE	0.0958	3	Delta RT
22519	PredictSpectraFilter	MaxCosineSimilarity=0.6074:MaxCosineSimilarityRank=2	TRUE	0.3841	3	Spectral Similarity
22519	PredictRTFilter	PredictedRT=-0.427498757839203:RawPredictedRT=-0.440565556287766:CorrectedPredictedRT=-0.430840939283371:PredictedRTDiff=0.0130667984485626:PredictedRTDiffRaw=-0.0130667984485626:MinRTDiffRank=1:CurrentRT=45.0209	TRUE	0.0998	3	Delta RT
22520	PredictSpectraFilter	MaxCosineSimilarity=0.5938:MaxCosineSimilarityRank=1	TRUE	9.7805	3	Spectral Similarity
22520	PredictRTFilter	PredictedRT=-0.473675966262817:RawPredictedRT=-0.440565556287766:CorrectedPredictedRT=-0.430840939283371:PredictedRTDiff=0.0331104099750519:PredictedRTDiffRaw=0.0331104099750519:MinRTDiffRank=1:CurrentRT=45.0226	TRUE	4.7501	3	Delta RT
22521	PredictSpectraFilter	MaxCosineSimilarity=0.5194:MaxCosineSimilarityRank=1	TRUE	3.6898	3	Spectral Similarity
22521	PredictRTFilter	PredictedRT=-0.698554933071136:RawPredictedRT=-0.440565556287766:CorrectedPredictedRT=-0.430840939283371:PredictedRTDiff=0.257989376783371:PredictedRTDiffRaw=0.257989376783371:MinRTDiffRank=3:CurrentRT=45.0243	TRUE	19.5049	3	Delta RT
22522	PredictSpectraFilter	MaxCosineSimilarity=0.9451:MaxCosineSimilarityRank=1	TRUE	0.3967	3	Spectral Similarity
22522	PredictRTFilter	PredictedRT=-0.440565556287766:RawPredictedRT=-0.440565556287766:CorrectedPredictedRT=-0.430840939283371:PredictedRTDiff=0:PredictedRTDiffRaw=0:MinRTDiffRank=1:CurrentRT=45.0259	TRUE	0.0923	3	Delta RT
22523	PredictSpectraFilter	MaxCosineSimilarity=0.0773:MaxCosineSimilarityRank=3	TRUE	0.3447	3	Spectral Similarity
22523	PredictRTFilter	PredictedRT=-0.503946602344513:RawPredictedRT=-0.440565556287766:CorrectedPredictedRT=-0.430873602628708:PredictedRTDiff=0.0633810460567474:PredictedRTDiffRaw=0.0633810460567474:MinRTDiffRank=1:CurrentRT=45.0278	TRUE	0.0988	3	Delta RT
22524	PredictSpectraFilter	MaxCosineSimilarity=0.8925:MaxCosineSimilarityRank=1	TRUE	0.7521	3	Spectral Similarity
22524	PredictRTFilter	PredictedRT=-0.411193758249283:RawPredictedRT=-0.440565556287766:CorrectedPredictedRT=-0.430873602628708:PredictedRTDiff=0.0293717980384827:PredictedRTDiffRaw=-0.0293717980384827:MinRTDiffRank=3:CurrentRT=45.0297	TRUE	0.1045	3	Delta RT
22525	PredictSpectraFilter	MaxCosineSimilarity=0.9876:MaxCosineSimilarityRank=1	TRUE	17.0067	3	Spectral Similarity
22525	PredictRTFilter	PredictedRT=-0.416197210550308:RawPredictedRT=-0.440565556287766:CorrectedPredictedRT=-0.430873602628708:PredictedRTDiff=0.0243683457374573:PredictedRTDiffRaw=-0.0243683457374573:MinRTDiffRank=1:CurrentRT=45.0315	TRUE	7.8371	3	Delta RT
22526	PredictSpectraFilter	MaxCosineSimilarity=0.5312:MaxCosineSimilarityRank=3	TRUE	31.4305	3	Spectral Similarity
22526	PredictRTFilter	PredictedRT=-0.237733468413353:RawPredictedRT=-0.440565556287766:CorrectedPredictedRT=-0.430840939283371:PredictedRTDiff=0.202832087874413:PredictedRTDiffRaw=-0.202832087874413:MinRTDiffRank=3:CurrentRT=45.0334	TRUE	16.9152	3	Delta RT
22527	PredictSpectraFilter	MaxCosineSimilarity=0.5839:MaxCosineSimilarityRank=1	TRUE	24.1104	3	Spectral Similarity
22527	PredictRTFilter	PredictedRT=-0.504294872283936:RawPredictedRT=-0.440565556287766:CorrectedPredictedRT=-0.430840939283371:PredictedRTDiff=0.06372931599617:PredictedRTDiffRaw=0.06372931599617:MinRTDiffRank=3:CurrentRT=45.0352	TRUE	6.0557	3	Delta RT
22529	PredictSpectraFilter	MaxCosineSimilarity=0.8907:MaxCosineSimilarityRank=1	TRUE	0.4946	3	Spectral Similarity
22529	PredictRTFilter	PredictedRT=-0.520253717899323:RawPredictedRT=-0.440565556287766:CorrectedPredictedRT=-0.430840939283371:PredictedRTDiff=0.079688161611557:PredictedRTDiffRaw=0.079688161611557:MinRTDiffRank=1:CurrentRT=45.0399	TRUE	0.0932	3	Delta RT
22530	PredictSpectraFilter	MaxCosineSimilarity=0.6898:MaxCosineSimilarityRank=2	TRUE	0.3246	3	Spectral Similarity
22530	PredictRTFilter	PredictedRT=-0.428687989711761:RawPredictedRT=-0.440565556287766:CorrectedPredictedRT=-0.430873602628708:PredictedRTDiff=0.011877566576004:PredictedRTDiffRaw=-0.011877566576004:MinRTDiffRank=2:CurrentRT=45.0416	TRUE	0.0944	3	Delta RT
22531	PredictSpectraFilter	MaxCosineSimilarity=0.4445:MaxCosineSimilarityRank=3	TRUE	34.559	3	Spectral Similarity
22531	PredictRTFilter	PredictedRT=-0.796630024909973:RawPredictedRT=-0.440565556287766:CorrectedPredictedRT=-0.430840939283371:PredictedRTDiff=0.356064468622208:PredictedRTDiffRaw=0.356064468622208:MinRTDiffRank=3:CurrentRT=45.0432	TRUE	31.5096	3	Delta RT
22532	PredictSpectraFilter	MaxCosineSimilarity=0.3182:MaxCosineSimilarityRank=2	TRUE	14.0689	3	Spectral Similarity
22532	PredictRTFilter	PredictedRT=0.842648148536682:RawPredictedRT=-0.440565556287766:CorrectedPredictedRT=-0.430840939283371:PredictedRTDiff=1.28321370482445:PredictedRTDiffRaw=-1.28321370482445:MinRTDiffRank=2:CurrentRT=45.0451	TRUE	3.956	3	Delta RT
22533	PredictSpectraFilter	MaxCosineSimilarity=0.7318:MaxCosineSimilarityRank=1	TRUE	6.4362	3	Spectral Similarity
22533	PredictRTFilter	PredictedRT=-0.444000840187073:RawPredictedRT=-0.440565556287766:CorrectedPredictedRT=-0.430840939283371:PredictedRTDiff=0.00343528389930725:PredictedRTDiffRaw=0.00343528389930725:MinRTDiffRank=1:CurrentRT=45.047	TRUE	21.3935	3	Delta RT
22534	PredictSpectraFilter	MaxCosineSimilarity=0.1399:MaxCosineSimilarityRank=1	TRUE	13.8866	3	Spectral Similarity
22534	PredictRTFilter	PredictedRT=-0.407814860343933:RawPredictedRT=-0.440565556287766:CorrectedPredictedRT=-0.430873602628708:PredictedRTDiff=0.0327506959438324:PredictedRTDiffRaw=-0.0327506959438324:MinRTDiffRank=1:CurrentRT=45.0487	TRUE	35.064	3	Delta RT
22535	PredictSpectraFilter	MaxCosineSimilarity=0.9145:MaxCosineSimilarityRank=1	TRUE	30.5674	3	Spectral Similarity
22535	PredictRTFilter	PredictedRT=-0.360435485839844:RawPredictedRT=-0.440565556287766:CorrectedPredictedRT=-0.430873602628708:PredictedRTDiff=0.0801300704479218:PredictedRTDiffRaw=-0.0801300704479218:MinRTDiffRank=1:CurrentRT=45.0505	TRUE	5.8809	3	Delta RT
22536	PredictSpectraFilter	MaxCosineSimilarity=0.9697:MaxCosineSimilarityRank=1	TRUE	0.3346	3	Spectral Similarity
22536	PredictRTFilter	PredictedRT=-0.429815232753754:RawPredictedRT=-0.440565556287766:CorrectedPredictedRT=-0.430840939283371:PredictedRTDiff=0.0107503235340118:PredictedRTDiffRaw=-0.0107503235340118:MinRTDiffRank=3:CurrentRT=45.0524	TRUE	0.1075	3	Delta RT
22538	PredictSpectraFilter	MaxCosineSimilarity=0.9529:MaxCosineSimilarityRank=1	TRUE	3.5034	3	Spectral Similarity
22538	PredictRTFilter	PredictedRT=-0.450430035591125:RawPredictedRT=-0.440565556287766:CorrectedPredictedRT=-0.430840939283371:PredictedRTDiff=0.00986447930335999:PredictedRTDiffRaw=0.00986447930335999:MinRTDiffRank=1:CurrentRT=45.0561	TRUE	1.9645	3	Delta RT
22540	PredictSpectraFilter	MaxCosineSimilarity=0.6179:MaxCosineSimilarityRank=3	TRUE	3.6941	3	Spectral Similarity
22540	PredictRTFilter	PredictedRT=-0.427498757839203:RawPredictedRT=-0.440565556287766:CorrectedPredictedRT=-0.430873602628708:PredictedRTDiff=0.0130667984485626:PredictedRTDiffRaw=-0.0130667984485626:MinRTDiffRank=1:CurrentRT=45.0608	TRUE	31.9635	3	Delta RT
22541	PredictSpectraFilter	MaxCosineSimilarity=0.1675:MaxCosineSimilarityRank=1	TRUE	0.1528	3	Spectral Similarity
22541	PredictRTFilter	PredictedRT=-0.973788738250732:RawPredictedRT=-0.440565556287766:CorrectedPredictedRT=-0.430873602628708:PredictedRTDiff=0.533223181962967:PredictedRTDiffRaw=0.533223181962967:MinRTDiffRank=1:CurrentRT=45.0627	TRUE	0.0705	3	Delta RT
22542	PredictSpectraFilter	MaxCosineSimilarity=0.9598:MaxCosineSimilarityRank=1	TRUE	3.6733	3	Spectral Similarity
22542	PredictRTFilter	PredictedRT=-0.439507067203522:RawPredictedRT=-0.440565556287766:CorrectedPredictedRT=-0.430873602628708:PredictedRTDiff=0.00105848908424377:PredictedRTDiffRaw=-0.00105848908424377:MinRTDiffRank=1:CurrentRT=45.0645	TRUE	2.0852	3	Delta RT
22543	PredictSpectraFilter	MaxCosineSimilarity=0.9178:MaxCosineSimilarityRank=1	TRUE	0.5082	3	Spectral Similarity
22543	PredictRTFilter	PredictedRT=-0.473675966262817:RawPredictedRT=-0.440565556287766:CorrectedPredictedRT=-0.430906265974045:PredictedRTDiff=0.0331104099750519:PredictedRTDiffRaw=0.0331104099750519:MinRTDiffRank=1:CurrentRT=45.0664	TRUE	0.1013	3	Delta RT
22544	PredictSpectraFilter	MaxCosineSimilarity=0.038:MaxCosineSimilarityRank=1	TRUE	14.5958	3	Spectral Similarity
22544	PredictRTFilter	PredictedRT=-0.776710689067841:RawPredictedRT=-0.440565556287766:CorrectedPredictedRT=-0.430931776762009:PredictedRTDiff=0.336145132780075:PredictedRTDiffRaw=0.336145132780075:MinRTDiffRank=2:CurrentRT=45.0683	TRUE	31.1073	3	Delta RT
22545	PredictSpectraFilter	MaxCosineSimilarity=0.0194:MaxCosineSimilarityRank=1	TRUE	6.3323	3	Spectral Similarity
22545	PredictRTFilter	PredictedRT=-1.00534117221832:RawPredictedRT=-0.440565556287766:CorrectedPredictedRT=-0.430931776762009:PredictedRTDiff=0.564775615930557:PredictedRTDiffRaw=0.564775615930557:MinRTDiffRank=1:CurrentRT=45.0701	TRUE	3.5563	3	Delta RT
22547	PredictSpectraFilter	MaxCosineSimilarity=0.7414:MaxCosineSimilarityRank=1	TRUE	5.1824	3	Spectral Similarity
22547	PredictRTFilter	PredictedRT=-0.7569500207901:RawPredictedRT=-0.440565556287766:CorrectedPredictedRT=-0.430931776762009:PredictedRTDiff=0.316384464502335:PredictedRTDiffRaw=0.316384464502335:MinRTDiffRank=2:CurrentRT=45.0739	TRUE	3.5831	3	Delta RT
22549	PredictSpectraFilter	MaxCosineSimilarity=0.0693:MaxCosineSimilarityRank=3	TRUE	9.717	3	Spectral Similarity
22549	PredictRTFilter	PredictedRT=0.559141755104065:RawPredictedRT=-0.440565556287766:CorrectedPredictedRT=-0.430931776762009:PredictedRTDiff=0.99970731139183:PredictedRTDiffRaw=-0.99970731139183:MinRTDiffRank=3:CurrentRT=45.0777	TRUE	30.5976	3	Delta RT
22551	PredictSpectraFilter	MaxCosineSimilarity=0.6919:MaxCosineSimilarityRank=2	TRUE	0.3485	3	Spectral Similarity
22551	PredictRTFilter	PredictedRT=-0.428687989711761:RawPredictedRT=-0.440565556287766:CorrectedPredictedRT=-0.430931776762009:PredictedRTDiff=0.011877566576004:PredictedRTDiffRaw=-0.011877566576004:MinRTDiffRank=2:CurrentRT=45.0823	TRUE	0.0895	3	Delta RT
22552	PredictSpectraFilter	MaxCosineSimilarity=0.5802:MaxCosineSimilarityRank=1	TRUE	5.709	3	Spectral Similarity
22552	PredictRTFilter	PredictedRT=-0.473675966262817:RawPredictedRT=-0.440565556287766:CorrectedPredictedRT=-0.430906265974045:PredictedRTDiff=0.0331104099750519:PredictedRTDiffRaw=0.0331104099750519:MinRTDiffRank=1:CurrentRT=45.084	TRUE	28.437	3	Delta RT
22553	PredictSpectraFilter	MaxCosineSimilarity=0.2879:MaxCosineSimilarityRank=1	TRUE	11.9308	3	Spectral Similarity
22553	PredictRTFilter	PredictedRT=-0.515924394130707:RawPredictedRT=-0.440565556287766:CorrectedPredictedRT=-0.430906265974045:PredictedRTDiff=0.0753588378429413:PredictedRTDiffRaw=0.0753588378429413:MinRTDiffRank=1:CurrentRT=45.0857	TRUE	18.8504	3	Delta RT
22554	PredictSpectraFilter	MaxCosineSimilarity=0.5073:MaxCosineSimilarityRank=1	TRUE	0.5388	3	Spectral Similarity
22554	PredictRTFilter	PredictedRT=0.338912069797516:RawPredictedRT=-0.440565556287766:CorrectedPredictedRT=-0.430906265974045:PredictedRTDiff=0.779477626085281:PredictedRTDiffRaw=-0.779477626085281:MinRTDiffRank=2:CurrentRT=45.0874	TRUE	0.089	3	Delta RT
22555	PredictSpectraFilter	MaxCosineSimilarity=0.9146:MaxCosineSimilarityRank=1	TRUE	7.047	3	Spectral Similarity
22555	PredictRTFilter	PredictedRT=-0.520253717899323:RawPredictedRT=-0.440565556287766:CorrectedPredictedRT=-0.430906265974045:PredictedRTDiff=0.079688161611557:PredictedRTDiffRaw=0.079688161611557:MinRTDiffRank=1:CurrentRT=45.0892	TRUE	4.3691	3	Delta RT
22556	PredictSpectraFilter	MaxCosineSimilarity=0.5299:MaxCosineSimilarityRank=1	TRUE	9.7366	3	Spectral Similarity
22556	PredictRTFilter	PredictedRT=-1.24155235290527:RawPredictedRT=-0.440565556287766:CorrectedPredictedRT=-0.430931776762009:PredictedRTDiff=0.800986796617508:PredictedRTDiffRaw=0.800986796617508:MinRTDiffRank=3:CurrentRT=45.0909	TRUE	17.2082	3	Delta RT
22557	PredictSpectraFilter	MaxCosineSimilarity=0.9457:MaxCosineSimilarityRank=1	TRUE	0.3665	3	Spectral Similarity
22557	PredictRTFilter	PredictedRT=-0.440565556287766:RawPredictedRT=-0.440565556287766:CorrectedPredictedRT=-0.430931776762009:PredictedRTDiff=0:PredictedRTDiffRaw=0:MinRTDiffRank=1:CurrentRT=45.0926	TRUE	0.0902	3	Delta RT
22558	PredictSpectraFilter	MaxCosineSimilarity=0.0803:MaxCosineSimilarityRank=2	TRUE	0.3475	3	Spectral Similarity
22558	PredictRTFilter	PredictedRT=-0.503946602344513:RawPredictedRT=-0.440565556287766:CorrectedPredictedRT=-0.430957287549973:PredictedRTDiff=0.0633810460567474:PredictedRTDiffRaw=0.0633810460567474:MinRTDiffRank=2:CurrentRT=45.0944	TRUE	0.0997	3	Delta RT
22559	PredictSpectraFilter	MaxCosineSimilarity=0.8955:MaxCosineSimilarityRank=1	TRUE	0.5434	3	Spectral Similarity
22559	PredictRTFilter	PredictedRT=-0.705050349235535:RawPredictedRT=-0.440565556287766:CorrectedPredictedRT=-0.430957287549973:PredictedRTDiff=0.264484792947769:PredictedRTDiffRaw=0.264484792947769:MinRTDiffRank=1:CurrentRT=45.0963	TRUE	0.092	3	Delta RT
22560	PredictSpectraFilter	MaxCosineSimilarity=0.5899:MaxCosineSimilarityRank=1	TRUE	9.8317	3	Spectral Similarity
22560	PredictRTFilter	PredictedRT=-0.398524582386017:RawPredictedRT=-0.440565556287766:CorrectedPredictedRT=-0.430990308523178:PredictedRTDiff=0.0420409739017487:PredictedRTDiffRaw=-0.0420409739017487:MinRTDiffRank=1:CurrentRT=45.098	TRUE	6.0159	3	Delta RT
22562	PredictSpectraFilter	MaxCosineSimilarity=0.1427:MaxCosineSimilarityRank=3	TRUE	43.678	3	Spectral Similarity
22562	PredictRTFilter	PredictedRT=-0.407814860343933:RawPredictedRT=-0.440565556287766:CorrectedPredictedRT=-0.430990308523178:PredictedRTDiff=0.0327506959438324:PredictedRTDiffRaw=-0.0327506959438324:MinRTDiffRank=1:CurrentRT=45.1029	TRUE	3.9633	3	Delta RT
22563	PredictSpectraFilter	MaxCosineSimilarity=0.8939:MaxCosineSimilarityRank=1	TRUE	0.3419	3	Spectral Similarity
22563	PredictRTFilter	PredictedRT=-0.415123403072357:RawPredictedRT=-0.440565556287766:CorrectedPredictedRT=-0.430990308523178:PredictedRTDiff=0.0254421532154083:PredictedRTDiffRaw=-0.0254421532154083:MinRTDiffRank=1:CurrentRT=45.1048	TRUE	0.0916	3	Delta RT
22564	PredictSpectraFilter	MaxCosineSimilarity=0.1378:MaxCosineSimilarityRank=1	TRUE	18.6264	3	Spectral Similarity
22564	PredictRTFilter	PredictedRT=-1.44381713867188:RawPredictedRT=-0.440565556287766:CorrectedPredictedRT=-0.430957287549973:PredictedRTDiff=1.00325158238411:PredictedRTDiffRaw=1.00325158238411:MinRTDiffRank=3:CurrentRT=45.1067	TRUE	6.047	3	Delta RT
22566	PredictSpectraFilter	MaxCosineSimilarity=0.8621:MaxCosineSimilarityRank=1	TRUE	22.1036	3	Spectral Similarity
22566	PredictRTFilter	PredictedRT=0.579396188259125:RawPredictedRT=-0.440565556287766:CorrectedPredictedRT=-0.430957287549973:PredictedRTDiff=1.01996174454689:PredictedRTDiffRaw=-1.01996174454689:MinRTDiffRank=3:CurrentRT=45.1104	TRUE	25.6708	3	Delta RT
22568	PredictSpectraFilter	MaxCosineSimilarity=0.5853:MaxCosineSimilarityRank=1	TRUE	9.1458	3	Spectral Similarity
22568	PredictRTFilter	PredictedRT=-0.504294872283936:RawPredictedRT=-0.440565556287766:CorrectedPredictedRT=-0.430957287549973:PredictedRTDiff=0.06372931599617:PredictedRTDiffRaw=0.06372931599617:MinRTDiffRank=2:CurrentRT=45.1142	TRUE	2.1402	3	Delta RT
22569	PredictSpectraFilter	MaxCosineSimilarity=0.3967:MaxCosineSimilarityRank=3	TRUE	8.6486	3	Spectral Similarity
22569	PredictRTFilter	PredictedRT=0.306718528270721:RawPredictedRT=-0.440565556287766:CorrectedPredictedRT=-0.430957287549973:PredictedRTDiff=0.747284084558487:PredictedRTDiffRaw=-0.747284084558487:MinRTDiffRank=1:CurrentRT=45.116	TRUE	3.8574	3	Delta RT
22570	PredictSpectraFilter	MaxCosineSimilarity=0.4646:MaxCosineSimilarityRank=1	TRUE	6.6962	3	Spectral Similarity
22570	PredictRTFilter	PredictedRT=-0.588526964187622:RawPredictedRT=-0.440565556287766:CorrectedPredictedRT=-0.430957287549973:PredictedRTDiff=0.147961407899857:PredictedRTDiffRaw=0.147961407899857:MinRTDiffRank=2:CurrentRT=45.1179	TRUE	4.2939	3	Delta RT
22571	PredictSpectraFilter	MaxCosineSimilarity=0.8393:MaxCosineSimilarityRank=2	TRUE	29.6036	3	Spectral Similarity
22571	PredictRTFilter	PredictedRT=-0.398890495300293:RawPredictedRT=-0.440565556287766:CorrectedPredictedRT=-0.430957287549973:PredictedRTDiff=0.0416750609874725:PredictedRTDiffRaw=-0.0416750609874725:MinRTDiffRank=2:CurrentRT=45.1197	TRUE	10.0819	3	Delta RT
22573	PredictSpectraFilter	MaxCosineSimilarity=0.7181:MaxCosineSimilarityRank=2	TRUE	3.4026	3	Spectral Similarity
22573	PredictRTFilter	PredictedRT=-0.428687989711761:RawPredictedRT=-0.440036311745644:CorrectedPredictedRT=-0.430402532219887:PredictedRTDiff=0.0113483220338821:PredictedRTDiffRaw=-0.0113483220338821:MinRTDiffRank=2:CurrentRT=45.1244	TRUE	2.1939	3	Delta RT
22574	PredictSpectraFilter	MaxCosineSimilarity=0.3919:MaxCosineSimilarityRank=3	TRUE	0.3486	3	Spectral Similarity
22574	PredictRTFilter	PredictedRT=-0.515924394130707:RawPredictedRT=-0.440036311745644:CorrectedPredictedRT=-0.430377021431923:PredictedRTDiff=0.0758880823850632:PredictedRTDiffRaw=0.0758880823850632:MinRTDiffRank=1:CurrentRT=45.1261	TRUE	0.1154	3	Delta RT
22575	PredictSpectraFilter	MaxCosineSimilarity=0.5937:MaxCosineSimilarityRank=1	TRUE	0.3558	3	Spectral Similarity
22575	PredictRTFilter	PredictedRT=-0.473675966262817:RawPredictedRT=-0.440036311745644:CorrectedPredictedRT=-0.430377021431923:PredictedRTDiff=0.0336396545171738:PredictedRTDiffRaw=0.0336396545171738:MinRTDiffRank=1:CurrentRT=45.1279	TRUE	0.0877	3	Delta RT
22576	PredictSpectraFilter	MaxCosineSimilarity=0.1739:MaxCosineSimilarityRank=1	TRUE	14.3668	3	Spectral Similarity
22576	PredictRTFilter	PredictedRT=0.189906924962997:RawPredictedRT=-0.440036311745644:CorrectedPredictedRT=-0.430377021431923:PredictedRTDiff=0.629943236708641:PredictedRTDiffRaw=-0.629943236708641:MinRTDiffRank=1:CurrentRT=45.1298	TRUE	5.8734	3	Delta RT
22577	PredictSpectraFilter	MaxCosineSimilarity=0.7589:MaxCosineSimilarityRank=1	TRUE	26.4126	3	Spectral Similarity
22577	PredictRTFilter	PredictedRT=-0.43243533372879:RawPredictedRT=-0.440036311745644:CorrectedPredictedRT=-0.430377021431923:PredictedRTDiff=0.00760097801685333:PredictedRTDiffRaw=-0.00760097801685333:MinRTDiffRank=1:CurrentRT=45.1316	TRUE	22.3072	3	Delta RT
22578	PredictSpectraFilter	MaxCosineSimilarity=0.8536:MaxCosineSimilarityRank=2	TRUE	29.0826	3	Spectral Similarity
22578	PredictRTFilter	PredictedRT=0.0481069125235081:RawPredictedRT=-0.439507067203522:CorrectedPredictedRT=-0.429873287677765:PredictedRTDiff=0.48761397972703:PredictedRTDiffRaw=-0.48761397972703:MinRTDiffRank=3:CurrentRT=45.1335	TRUE	13.1412	3	Delta RT
22579	PredictSpectraFilter	MaxCosineSimilarity=0.0413:MaxCosineSimilarityRank=2	TRUE	3.6817	3	Spectral Similarity
22579	PredictRTFilter	PredictedRT=-0.776710689067841:RawPredictedRT=-0.439507067203522:CorrectedPredictedRT=-0.429873287677765:PredictedRTDiff=0.337203621864319:PredictedRTDiffRaw=0.337203621864319:MinRTDiffRank=3:CurrentRT=45.1354	TRUE	4.1353	3	Delta RT
22580	PredictSpectraFilter	MaxCosineSimilarity=0.7084:MaxCosineSimilarityRank=1	TRUE	0.3546	3	Spectral Similarity
22580	PredictRTFilter	PredictedRT=-0.622883856296539:RawPredictedRT=-0.439507067203522:CorrectedPredictedRT=-0.429873287677765:PredictedRTDiff=0.183376789093018:PredictedRTDiffRaw=0.183376789093018:MinRTDiffRank=3:CurrentRT=45.1373	TRUE	0.0918	3	Delta RT
22582	PredictSpectraFilter	MaxCosineSimilarity=0.6711:MaxCosineSimilarityRank=2	TRUE	7.541	3	Spectral Similarity
22582	PredictRTFilter	PredictedRT=-0.380142390727997:RawPredictedRT=-0.439507067203522:CorrectedPredictedRT=-0.429873287677765:PredictedRTDiff=0.0593646764755249:PredictedRTDiffRaw=-0.0593646764755249:MinRTDiffRank=1:CurrentRT=45.141	TRUE	7.2458	3	Delta RT
22584	PredictSpectraFilter	MaxCosineSimilarity=0.142:MaxCosineSimilarityRank=1	TRUE	3.6514	3	Spectral Similarity
22584	PredictRTFilter	PredictedRT=-0.407814860343933:RawPredictedRT=-0.439507067203522:CorrectedPredictedRT=-0.429847776889801:PredictedRTDiff=0.0316922068595886:PredictedRTDiffRaw=-0.0316922068595886:MinRTDiffRank=1:CurrentRT=45.1456	TRUE	2.0197	3	Delta RT
22585	PredictSpectraFilter	MaxCosineSimilarity=0.533:MaxCosineSimilarityRank=1	TRUE	0.3192	3	Spectral Similarity
22585	PredictRTFilter	PredictedRT=-1.24155235290527:RawPredictedRT=-0.439507067203522:CorrectedPredictedRT=-0.429847776889801:PredictedRTDiff=0.802045285701752:PredictedRTDiffRaw=0.802045285701752:MinRTDiffRank=3:CurrentRT=45.1473	TRUE	0.0884	3	Delta RT
22586	PredictSpectraFilter	MaxCosineSimilarity=0.4298:MaxCosineSimilarityRank=3	TRUE	3.7855	3	Spectral Similarity
22586	PredictRTFilter	PredictedRT=-0.698554933071136:RawPredictedRT=-0.439507067203522:CorrectedPredictedRT=-0.429847776889801:PredictedRTDiff=0.259047865867615:PredictedRTDiffRaw=0.259047865867615:MinRTDiffRank=2:CurrentRT=45.149	TRUE	16.6291	3	Delta RT
22587	PredictSpectraFilter	MaxCosineSimilarity=0.9452:MaxCosineSimilarityRank=1	TRUE	0.4076	3	Spectral Similarity
22587	PredictRTFilter	PredictedRT=-0.440565556287766:RawPredictedRT=-0.439507067203522:CorrectedPredictedRT=-0.429847776889801:PredictedRTDiff=0.00105848908424377:PredictedRTDiffRaw=0.00105848908424377:MinRTDiffRank=1:CurrentRT=45.1507	TRUE	0.0916	3	Delta RT
22588	PredictSpectraFilter	MaxCosineSimilarity=0.9049:MaxCosineSimilarityRank=1	TRUE	2.2787	3	Spectral Similarity
22588	PredictRTFilter	PredictedRT=-0.411193758249283:RawPredictedRT=-0.439507067203522:CorrectedPredictedRT=-0.429873287677765:PredictedRTDiff=0.0283133089542389:PredictedRTDiffRaw=-0.0283133089542389:MinRTDiffRank=3:CurrentRT=45.1525	TRUE	0.1034	3	Delta RT
22589	PredictSpectraFilter	MaxCosineSimilarity=0.573:MaxCosineSimilarityRank=2	TRUE	16.1875	3	Spectral Similarity
22589	PredictRTFilter	PredictedRT=-0.0243035368621349:RawPredictedRT=-0.439507067203522:CorrectedPredictedRT=-0.429873287677765:PredictedRTDiff=0.415203530341387:PredictedRTDiffRaw=-0.415203530341387:MinRTDiffRank=1:CurrentRT=45.1544	TRUE	20.5622	3	Delta RT
22590	PredictSpectraFilter	MaxCosineSimilarity=0.9059:MaxCosineSimilarityRank=2	TRUE	0.361	3	Spectral Similarity
22590	PredictRTFilter	PredictedRT=-0.415123403072357:RawPredictedRT=-0.439507067203522:CorrectedPredictedRT=-0.429873287677765:PredictedRTDiff=0.0243836641311646:PredictedRTDiffRaw=-0.0243836641311646:MinRTDiffRank=1:CurrentRT=45.1563	TRUE	0.1019	3	Delta RT
22591	PredictSpectraFilter	MaxCosineSimilarity=0.0835:MaxCosineSimilarityRank=1	TRUE	0.4251	3	Spectral Similarity
22591	PredictRTFilter	PredictedRT=-0.503946602344513:RawPredictedRT=-0.439507067203522:CorrectedPredictedRT=-0.429847776889801:PredictedRTDiff=0.0644395351409912:PredictedRTDiffRaw=0.0644395351409912:MinRTDiffRank=1:CurrentRT=45.1581	TRUE	0.1091	3	Delta RT
22592	PredictSpectraFilter	MaxCosineSimilarity=0.0932:MaxCosineSimilarityRank=3	TRUE	11.6179	3	Spectral Similarity
22592	PredictRTFilter	PredictedRT=-0.758622884750366:RawPredictedRT=-0.439507067203522:CorrectedPredictedRT=-0.429847776889801:PredictedRTDiff=0.319115817546844:PredictedRTDiffRaw=0.319115817546844:MinRTDiffRank=3:CurrentRT=45.16	TRUE	7.6084	3	Delta RT
22593	PredictSpectraFilter	MaxCosineSimilarity=0.5806:MaxCosineSimilarityRank=1	TRUE	3.4718	3	Spectral Similarity
22593	PredictRTFilter	PredictedRT=-0.398524582386017:RawPredictedRT=-0.439507067203522:CorrectedPredictedRT=-0.429847776889801:PredictedRTDiff=0.0409824848175049:PredictedRTDiffRaw=-0.0409824848175049:MinRTDiffRank=1:CurrentRT=45.1619	TRUE	3.5685	3	Delta RT
22595	PredictSpectraFilter	MaxCosineSimilarity=0.2617:MaxCosineSimilarityRank=1	TRUE	6.4269	3	Spectral Similarity
22595	PredictRTFilter	PredictedRT=-0.515924394130707:RawPredictedRT=-0.439507067203522:CorrectedPredictedRT=-0.429847776889801:PredictedRTDiff=0.0764173269271851:PredictedRTDiffRaw=0.0764173269271851:MinRTDiffRank=1:CurrentRT=45.1665	TRUE	3.9274	3	Delta RT
22596	PredictSpectraFilter	MaxCosineSimilarity=0.5946:MaxCosineSimilarityRank=1	TRUE	3.4361	3	Spectral Similarity
22596	PredictRTFilter	PredictedRT=-0.473675966262817:RawPredictedRT=-0.439507067203522:CorrectedPredictedRT=-0.429847776889801:PredictedRTDiff=0.0341688990592957:PredictedRTDiffRaw=0.0341688990592957:MinRTDiffRank=1:CurrentRT=45.1684	TRUE	2.0036	3	Delta RT
22597	PredictSpectraFilter	MaxCosineSimilarity=0.973:MaxCosineSimilarityRank=1	TRUE	0.3319	3	Spectral Similarity
22597	PredictRTFilter	PredictedRT=-0.429815232753754:RawPredictedRT=-0.439507067203522:CorrectedPredictedRT=-0.429847776889801:PredictedRTDiff=0.00969183444976807:PredictedRTDiffRaw=-0.00969183444976807:MinRTDiffRank=3:CurrentRT=45.1702	TRUE	0.1011	3	Delta RT
22599	PredictSpectraFilter	MaxCosineSimilarity=0.5848:MaxCosineSimilarityRank=1	TRUE	6.3854	3	Spectral Similarity
22599	PredictRTFilter	PredictedRT=0.024930726736784:RawPredictedRT=-0.439507067203522:CorrectedPredictedRT=-0.429847776889801:PredictedRTDiff=0.464437793940306:PredictedRTDiffRaw=-0.464437793940306:MinRTDiffRank=1:CurrentRT=45.174	TRUE	6.7791	3	Delta RT
22600	PredictSpectraFilter	MaxCosineSimilarity=0.8941:MaxCosineSimilarityRank=1	TRUE	0.4822	3	Spectral Similarity
22600	PredictRTFilter	PredictedRT=-0.515838146209717:RawPredictedRT=-0.439507067203522:CorrectedPredictedRT=-0.429847776889801:PredictedRTDiff=0.0763310790061951:PredictedRTDiffRaw=0.0763310790061951:MinRTDiffRank=1:CurrentRT=45.1759	TRUE	0.0927	3	Delta RT
22601	PredictSpectraFilter	MaxCosineSimilarity=0.292:MaxCosineSimilarityRank=2	TRUE	22.2411	3	Spectral Similarity
22601	PredictRTFilter	PredictedRT=-0.309451222419739:RawPredictedRT=-0.439507067203522:CorrectedPredictedRT=-0.429873287677765:PredictedRTDiff=0.130055844783783:PredictedRTDiffRaw=-0.130055844783783:MinRTDiffRank=2:CurrentRT=45.1778	TRUE	21.7203	3	Delta RT
22602	PredictSpectraFilter	MaxCosineSimilarity=0.7248:MaxCosineSimilarityRank=3	TRUE	10.4341	3	Spectral Similarity
22602	PredictRTFilter	PredictedRT=-0.427803754806519:RawPredictedRT=-0.439507067203522:CorrectedPredictedRT=-0.429873287677765:PredictedRTDiff=0.0117033123970032:PredictedRTDiffRaw=-0.0117033123970032:MinRTDiffRank=3:CurrentRT=45.1796	TRUE	12.5843	3	Delta RT
22603	PredictSpectraFilter	MaxCosineSimilarity=0.5697:MaxCosineSimilarityRank=1	TRUE	9.3461	3	Spectral Similarity
22603	PredictRTFilter	PredictedRT=-0.43101504445076:RawPredictedRT=-0.439507067203522:CorrectedPredictedRT=-0.429873287677765:PredictedRTDiff=0.00849202275276184:PredictedRTDiffRaw=-0.00849202275276184:MinRTDiffRank=1:CurrentRT=45.1815	TRUE	12.774	3	Delta RT
22604	PredictSpectraFilter	MaxCosineSimilarity=0.1516:MaxCosineSimilarityRank=2	TRUE	34.3952	3	Spectral Similarity
22604	PredictRTFilter	PredictedRT=-0.588269174098969:RawPredictedRT=-0.439507067203522:CorrectedPredictedRT=-0.429873287677765:PredictedRTDiff=0.148762106895447:PredictedRTDiffRaw=0.148762106895447:MinRTDiffRank=3:CurrentRT=45.1834	TRUE	6.2076	3	Delta RT
22606	PredictSpectraFilter	MaxCosineSimilarity=0.7211:MaxCosineSimilarityRank=2	TRUE	3.4134	3	Spectral Similarity
22606	PredictRTFilter	PredictedRT=-0.428687989711761:RawPredictedRT=-0.439507067203522:CorrectedPredictedRT=-0.429873287677765:PredictedRTDiff=0.0108190774917603:PredictedRTDiffRaw=-0.0108190774917603:MinRTDiffRank=2:CurrentRT=45.1885	TRUE	13.23	3	Delta RT
22607	PredictSpectraFilter	MaxCosineSimilarity=0.6628:MaxCosineSimilarityRank=2	TRUE	0.3685	3	Spectral Similarity
22607	PredictRTFilter	PredictedRT=-0.380142390727997:RawPredictedRT=-0.439507067203522:CorrectedPredictedRT=-0.429847776889801:PredictedRTDiff=0.0593646764755249:PredictedRTDiffRaw=-0.0593646764755249:MinRTDiffRank=1:CurrentRT=45.1902	TRUE	0.1027	3	Delta RT
22608	PredictSpectraFilter	MaxCosineSimilarity=0.1431:MaxCosineSimilarityRank=1	TRUE	0.4444	3	Spectral Similarity
22608	PredictRTFilter	PredictedRT=-0.407814860343933:RawPredictedRT=-0.439507067203522:CorrectedPredictedRT=-0.429847776889801:PredictedRTDiff=0.0316922068595886:PredictedRTDiffRaw=-0.0316922068595886:MinRTDiffRank=1:CurrentRT=45.1921	TRUE	0.0952	3	Delta RT
22609	PredictSpectraFilter	MaxCosineSimilarity=0.9145:MaxCosineSimilarityRank=1	TRUE	5.5537	3	Spectral Similarity
22609	PredictRTFilter	PredictedRT=-0.438128769397736:RawPredictedRT=-0.439507067203522:CorrectedPredictedRT=-0.429847776889801:PredictedRTDiff=0.00137829780578613:PredictedRTDiffRaw=-0.00137829780578613:MinRTDiffRank=1:CurrentRT=45.1937	TRUE	0.0972	3	Delta RT
22610	PredictSpectraFilter	MaxCosineSimilarity=0.2282:MaxCosineSimilarityRank=1	TRUE	14.0294	3	Spectral Similarity
22610	PredictRTFilter	PredictedRT=-1.24155235290527:RawPredictedRT=-0.439507067203522:CorrectedPredictedRT=-0.429873287677765:PredictedRTDiff=0.802045285701752:PredictedRTDiffRaw=0.802045285701752:MinRTDiffRank=1:CurrentRT=45.1956	TRUE	5.7155	3	Delta RT
22611	PredictSpectraFilter	MaxCosineSimilarity=0.7157:MaxCosineSimilarityRank=1	TRUE	0.3825	3	Spectral Similarity
22611	PredictRTFilter	PredictedRT=-0.756904661655426:RawPredictedRT=-0.439507067203522:CorrectedPredictedRT=-0.429873287677765:PredictedRTDiff=0.317397594451904:PredictedRTDiffRaw=0.317397594451904:MinRTDiffRank=1:CurrentRT=45.1975	TRUE	0.0928	3	Delta RT
22613	PredictSpectraFilter	MaxCosineSimilarity=0.1224:MaxCosineSimilarityRank=3	TRUE	18.5296	3	Spectral Similarity
22613	PredictRTFilter	PredictedRT=0.969214558601379:RawPredictedRT=-0.440036311745644:CorrectedPredictedRT=-0.430428043007851:PredictedRTDiff=1.40925087034702:PredictedRTDiffRaw=-1.40925087034702:MinRTDiffRank=3:CurrentRT=45.2012	TRUE	5.7108	3	Delta RT
22615	PredictSpectraFilter	MaxCosineSimilarity=0.3148:MaxCosineSimilarityRank=2	TRUE	3.4255	3	Spectral Similarity
22615	PredictRTFilter	PredictedRT=0.306718528270721:RawPredictedRT=-0.440036311745644:CorrectedPredictedRT=-0.430428043007851:PredictedRTDiff=0.746754840016365:PredictedRTDiffRaw=-0.746754840016365:MinRTDiffRank=1:CurrentRT=45.205	TRUE	1.9867	3	Delta RT
22617	PredictSpectraFilter	MaxCosineSimilarity=0.9466:MaxCosineSimilarityRank=1	TRUE	3.4794	3	Spectral Similarity
22617	PredictRTFilter	PredictedRT=-0.440565556287766:RawPredictedRT=-0.440036311745644:CorrectedPredictedRT=-0.430428043007851:PredictedRTDiff=0.000529244542121887:PredictedRTDiffRaw=0.000529244542121887:MinRTDiffRank=1:CurrentRT=45.2097	TRUE	1.9646	3	Delta RT
22618	PredictSpectraFilter	MaxCosineSimilarity=0.943:MaxCosineSimilarityRank=2	TRUE	0.3609	3	Spectral Similarity
22618	PredictRTFilter	PredictedRT=-0.415123403072357:RawPredictedRT=-0.440565556287766:CorrectedPredictedRT=-0.430990308523178:PredictedRTDiff=0.0254421532154083:PredictedRTDiffRaw=-0.0254421532154083:MinRTDiffRank=1:CurrentRT=45.2115	TRUE	0.0976	3	Delta RT
22619	PredictSpectraFilter	MaxCosineSimilarity=0.0949:MaxCosineSimilarityRank=3	TRUE	7.1561	3	Spectral Similarity
22619	PredictRTFilter	PredictedRT=-0.317843705415726:RawPredictedRT=-0.440565556287766:CorrectedPredictedRT=-0.430990308523178:PredictedRTDiff=0.12272185087204:PredictedRTDiffRaw=-0.12272185087204:MinRTDiffRank=3:CurrentRT=45.2132	TRUE	1.9844	3	Delta RT
22620	PredictSpectraFilter	MaxCosineSimilarity=0.9135:MaxCosineSimilarityRank=1	TRUE	3.7267	3	Spectral Similarity
22620	PredictRTFilter	PredictedRT=-0.411193758249283:RawPredictedRT=-0.440565556287766:CorrectedPredictedRT=-0.430990308523178:PredictedRTDiff=0.0293717980384827:PredictedRTDiffRaw=-0.0293717980384827:MinRTDiffRank=2:CurrentRT=45.2151	TRUE	21.5413	3	Delta RT
22621	PredictSpectraFilter	MaxCosineSimilarity=0.2085:MaxCosineSimilarityRank=2	TRUE	0.3403	3	Spectral Similarity
22621	PredictRTFilter	PredictedRT=-1.81266355514526:RawPredictedRT=-0.440565556287766:CorrectedPredictedRT=-0.430990308523178:PredictedRTDiff=1.3720979988575:PredictedRTDiffRaw=1.3720979988575:MinRTDiffRank=3:CurrentRT=45.2169	TRUE	0.0869	3	Delta RT
22622	PredictSpectraFilter	MaxCosineSimilarity=0.9746:MaxCosineSimilarityRank=1	TRUE	0.3227	3	Spectral Similarity
22622	PredictRTFilter	PredictedRT=-0.418400347232819:RawPredictedRT=-0.440565556287766:CorrectedPredictedRT=-0.430990308523178:PredictedRTDiff=0.0221652090549469:PredictedRTDiffRaw=-0.0221652090549469:MinRTDiffRank=2:CurrentRT=45.2188	TRUE	0.0876	3	Delta RT
22623	PredictSpectraFilter	MaxCosineSimilarity=0.2496:MaxCosineSimilarityRank=1	TRUE	9.5637	3	Spectral Similarity
22623	PredictRTFilter	PredictedRT=0.37931877374649:RawPredictedRT=-0.440036311745644:CorrectedPredictedRT=-0.430428043007851:PredictedRTDiff=0.819355085492134:PredictedRTDiffRaw=-0.819355085492134:MinRTDiffRank=2:CurrentRT=45.2207	TRUE	5.7849	3	Delta RT
22624	PredictSpectraFilter	MaxCosineSimilarity=0.6566:MaxCosineSimilarityRank=2	TRUE	9.3983	3	Spectral Similarity
22624	PredictRTFilter	PredictedRT=0.691245317459106:RawPredictedRT=-0.440036311745644:CorrectedPredictedRT=-0.430428043007851:PredictedRTDiff=1.13128162920475:PredictedRTDiffRaw=-1.13128162920475:MinRTDiffRank=2:CurrentRT=45.2225	TRUE	14.9584	3	Delta RT
22625	PredictSpectraFilter	MaxCosineSimilarity=0.0344:MaxCosineSimilarityRank=3	TRUE	16.5705	3	Spectral Similarity
22625	PredictRTFilter	PredictedRT=-0.204742237925529:RawPredictedRT=-0.440036311745644:CorrectedPredictedRT=-0.430428043007851:PredictedRTDiff=0.235294073820114:PredictedRTDiffRaw=-0.235294073820114:MinRTDiffRank=1:CurrentRT=45.2244	TRUE	5.6898	3	Delta RT
22626	PredictSpectraFilter	MaxCosineSimilarity=0.5984:MaxCosineSimilarityRank=1	TRUE	0.3508	3	Spectral Similarity
22626	PredictRTFilter	PredictedRT=-0.473675966262817:RawPredictedRT=-0.440036311745644:CorrectedPredictedRT=-0.430428043007851:PredictedRTDiff=0.0336396545171738:PredictedRTDiffRaw=0.0336396545171738:MinRTDiffRank=1:CurrentRT=45.2263	TRUE	0.0915	3	Delta RT
22628	PredictSpectraFilter	MaxCosineSimilarity=0.6698:MaxCosineSimilarityRank=2	TRUE	0.3699	3	Spectral Similarity
22628	PredictRTFilter	PredictedRT=-0.380142390727997:RawPredictedRT=-0.440036311745644:CorrectedPredictedRT=-0.430428043007851:PredictedRTDiff=0.0598939210176468:PredictedRTDiffRaw=-0.0598939210176468:MinRTDiffRank=1:CurrentRT=45.2309	TRUE	0.0892	3	Delta RT
22629	PredictSpectraFilter	MaxCosineSimilarity=0.9425:MaxCosineSimilarityRank=1	TRUE	9.562	3	Spectral Similarity
22629	PredictRTFilter	PredictedRT=-0.424140453338623:RawPredictedRT=-0.440036311745644:CorrectedPredictedRT=-0.430428043007851:PredictedRTDiff=0.0158958584070206:PredictedRTDiffRaw=-0.0158958584070206:MinRTDiffRank=1:CurrentRT=45.2326	TRUE	6.7989	3	Delta RT
22630	PredictSpectraFilter	MaxCosineSimilarity=0.7:MaxCosineSimilarityRank=2	TRUE	0.334	3	Spectral Similarity
22630	PredictRTFilter	PredictedRT=-0.428687989711761:RawPredictedRT=-0.440036311745644:CorrectedPredictedRT=-0.430402532219887:PredictedRTDiff=0.0113483220338821:PredictedRTDiffRaw=-0.0113483220338821:MinRTDiffRank=2:CurrentRT=45.2343	TRUE	0.1055	3	Delta RT
22631	PredictSpectraFilter	MaxCosineSimilarity=0.0314:MaxCosineSimilarityRank=3	TRUE	24.0059	3	Spectral Similarity
22631	PredictRTFilter	PredictedRT=-1.41589570045471:RawPredictedRT=-0.440036311745644:CorrectedPredictedRT=-0.430377021431923:PredictedRTDiff=0.975859388709068:PredictedRTDiffRaw=0.975859388709068:MinRTDiffRank=3:CurrentRT=45.2361	TRUE	18.6485	3	Delta RT
22632	PredictSpectraFilter	MaxCosineSimilarity=0.2881:MaxCosineSimilarityRank=3	TRUE	4.0576	3	Spectral Similarity
22632	PredictRTFilter	PredictedRT=-0.973788738250732:RawPredictedRT=-0.440036311745644:CorrectedPredictedRT=-0.430377021431923:PredictedRTDiff=0.533752426505089:PredictedRTDiffRaw=0.533752426505089:MinRTDiffRank=1:CurrentRT=45.2379	TRUE	2.0234	3	Delta RT
22633	PredictSpectraFilter	MaxCosineSimilarity=0.988:MaxCosineSimilarityRank=1	TRUE	43.0338	3	Spectral Similarity
22633	PredictRTFilter	PredictedRT=-0.432458609342575:RawPredictedRT=-0.440036311745644:CorrectedPredictedRT=-0.430377021431923:PredictedRTDiff=0.00757770240306854:PredictedRTDiffRaw=-0.00757770240306854:MinRTDiffRank=1:CurrentRT=45.2398	TRUE	15.3489	3	Delta RT
22634	PredictSpectraFilter	MaxCosineSimilarity=0.1389:MaxCosineSimilarityRank=1	TRUE	3.4423	3	Spectral Similarity
22634	PredictRTFilter	PredictedRT=-0.407814860343933:RawPredictedRT=-0.439507067203522:CorrectedPredictedRT=-0.429873287677765:PredictedRTDiff=0.0316922068595886:PredictedRTDiffRaw=-0.0316922068595886:MinRTDiffRank=1:CurrentRT=45.2417	TRUE	1.9712	3	Delta RT
22635	PredictSpectraFilter	MaxCosineSimilarity=0.7325:MaxCosineSimilarityRank=2	TRUE	11.1164	3	Spectral Similarity
22635	PredictRTFilter	PredictedRT=-0.430419385433197:RawPredictedRT=-0.439507067203522:CorrectedPredictedRT=-0.429873287677765:PredictedRTDiff=0.00908768177032471:PredictedRTDiffRaw=-0.00908768177032471:MinRTDiffRank=2:CurrentRT=45.2435	TRUE	38.1679	3	Delta RT
22636	PredictSpectraFilter	MaxCosineSimilarity=0.7239:MaxCosineSimilarityRank=3	TRUE	7.0982	3	Spectral Similarity
22636	PredictRTFilter	PredictedRT=0.0300314500927925:RawPredictedRT=-0.439507067203522:CorrectedPredictedRT=-0.429898798465729:PredictedRTDiff=0.469538517296314:PredictedRTDiffRaw=-0.469538517296314:MinRTDiffRank=2:CurrentRT=45.2454	TRUE	2.1235	3	Delta RT
22637	PredictSpectraFilter	MaxCosineSimilarity=0.0525:MaxCosineSimilarityRank=1	TRUE	28.4135	3	Spectral Similarity
22637	PredictRTFilter	PredictedRT=-0.61159759759903:RawPredictedRT=-0.439507067203522:CorrectedPredictedRT=-0.429898798465729:PredictedRTDiff=0.172090530395508:PredictedRTDiffRaw=0.172090530395508:MinRTDiffRank=2:CurrentRT=45.2472	TRUE	17.8437	3	Delta RT
22639	PredictSpectraFilter	MaxCosineSimilarity=0.9276:MaxCosineSimilarityRank=1	TRUE	0.3665	3	Spectral Similarity
22639	PredictRTFilter	PredictedRT=-0.438128769397736:RawPredictedRT=-0.439507067203522:CorrectedPredictedRT=-0.429898798465729:PredictedRTDiff=0.00137829780578613:PredictedRTDiffRaw=-0.00137829780578613:MinRTDiffRank=1:CurrentRT=45.2519	TRUE	0.0915	3	Delta RT
22640	PredictSpectraFilter	MaxCosineSimilarity=0.9406:MaxCosineSimilarityRank=1	TRUE	0.3382	3	Spectral Similarity
22640	PredictRTFilter	PredictedRT=-0.424701869487762:RawPredictedRT=-0.439507067203522:CorrectedPredictedRT=-0.429931819438934:PredictedRTDiff=0.0148051977157593:PredictedRTDiffRaw=-0.0148051977157593:MinRTDiffRank=3:CurrentRT=45.2538	TRUE	0.1004	3	Delta RT
22641	PredictSpectraFilter	MaxCosineSimilarity=0.9458:MaxCosineSimilarityRank=1	TRUE	0.3682	3	Spectral Similarity
22641	PredictRTFilter	PredictedRT=-0.440565556287766:RawPredictedRT=-0.439493119716644:CorrectedPredictedRT=-0.429884850978851:PredictedRTDiff=0.00107243657112122:PredictedRTDiffRaw=0.00107243657112122:MinRTDiffRank=1:CurrentRT=45.2556	TRUE	0.1055	3	Delta RT
22642	PredictSpectraFilter	MaxCosineSimilarity=0.9599:MaxCosineSimilarityRank=1	TRUE	3.5187	3	Spectral Similarity
22642	PredictRTFilter	PredictedRT=-0.369040906429291:RawPredictedRT=-0.439493119716644:CorrectedPredictedRT=-0.429917871952057:PredictedRTDiff=0.0704522132873535:PredictedRTDiffRaw=-0.0704522132873535:MinRTDiffRank=1:CurrentRT=45.2574	TRUE	2.0069	3	Delta RT
22645	PredictSpectraFilter	MaxCosineSimilarity=0.207:MaxCosineSimilarityRank=1	TRUE	6.6762	3	Spectral Similarity
22645	PredictRTFilter	PredictedRT=-0.21747961640358:RawPredictedRT=-0.439493119716644:CorrectedPredictedRT=-0.429884850978851:PredictedRTDiff=0.222013503313065:PredictedRTDiffRaw=-0.222013503313065:MinRTDiffRank=3:CurrentRT=45.2629	TRUE	8.166	3	Delta RT
22646	PredictSpectraFilter	MaxCosineSimilarity=0.8201:MaxCosineSimilarityRank=1	TRUE	10.2444	3	Spectral Similarity
22646	PredictRTFilter	PredictedRT=-0.49042159318924:RawPredictedRT=-0.439493119716644:CorrectedPredictedRT=-0.429884850978851:PredictedRTDiff=0.0509284734725952:PredictedRTDiffRaw=0.0509284734725952:MinRTDiffRank=1:CurrentRT=45.2647	TRUE	6.8698	3	Delta RT
22647	PredictSpectraFilter	MaxCosineSimilarity=0.0101:MaxCosineSimilarityRank=3	TRUE	24.1871	3	Spectral Similarity
22647	PredictRTFilter	PredictedRT=-0.656712770462036:RawPredictedRT=-0.439493119716644:CorrectedPredictedRT=-0.429917871952057:PredictedRTDiff=0.217219650745392:PredictedRTDiffRaw=0.217219650745392:MinRTDiffRank=3:CurrentRT=45.2665	TRUE	10.8393	3	Delta RT
22648	PredictSpectraFilter	MaxCosineSimilarity=0.2289:MaxCosineSimilarityRank=3	TRUE	26.6	3	Spectral Similarity
22648	PredictRTFilter	PredictedRT=-0.814019739627838:RawPredictedRT=-0.439493119716644:CorrectedPredictedRT=-0.429917871952057:PredictedRTDiff=0.374526619911194:PredictedRTDiffRaw=0.374526619911194:MinRTDiffRank=3:CurrentRT=45.2684	TRUE	10.698	3	Delta RT
22650	PredictSpectraFilter	MaxCosineSimilarity=0.9394:MaxCosineSimilarityRank=1	TRUE	0.3907	3	Spectral Similarity
22650	PredictRTFilter	PredictedRT=-0.424140453338623:RawPredictedRT=-0.439493119716644:CorrectedPredictedRT=-0.429917871952057:PredictedRTDiff=0.0153526663780212:PredictedRTDiffRaw=-0.0153526663780212:MinRTDiffRank=1:CurrentRT=45.2734	TRUE	0.0925	3	Delta RT
22651	PredictSpectraFilter	MaxCosineSimilarity=0.602:MaxCosineSimilarityRank=2	TRUE	3.7537	3	Spectral Similarity
22651	PredictRTFilter	PredictedRT=-0.428687989711761:RawPredictedRT=-0.438803970813751:CorrectedPredictedRT=-0.429195702075958:PredictedRTDiff=0.0101159811019897:PredictedRTDiffRaw=-0.0101159811019897:MinRTDiffRank=2:CurrentRT=45.2753	TRUE	1.9841	3	Delta RT
22652	PredictSpectraFilter	MaxCosineSimilarity=0.016:MaxCosineSimilarityRank=1	TRUE	46.0065	3	Spectral Similarity
22652	PredictRTFilter	PredictedRT=-0.264915943145752:RawPredictedRT=-0.438803970813751:CorrectedPredictedRT=-0.429170191287994:PredictedRTDiff=0.173888027667999:PredictedRTDiffRaw=-0.173888027667999:MinRTDiffRank=2:CurrentRT=45.2771	TRUE	5.6685	3	Delta RT
22653	PredictSpectraFilter	MaxCosineSimilarity=0.0431:MaxCosineSimilarityRank=3	TRUE	36.7576	3	Spectral Similarity
22653	PredictRTFilter	PredictedRT=-0.441082626581192:RawPredictedRT=-0.438803970813751:CorrectedPredictedRT=-0.429170191287994:PredictedRTDiff=0.0022786557674408:PredictedRTDiffRaw=0.0022786557674408:MinRTDiffRank=2:CurrentRT=45.279	TRUE	22.3222	3	Delta RT
22654	PredictSpectraFilter	MaxCosineSimilarity=0.6611:MaxCosineSimilarityRank=2	TRUE	0.386	3	Spectral Similarity
22654	PredictRTFilter	PredictedRT=-0.380142390727997:RawPredictedRT=-0.438803970813751:CorrectedPredictedRT=-0.429170191287994:PredictedRTDiff=0.0586615800857544:PredictedRTDiffRaw=-0.0586615800857544:MinRTDiffRank=1:CurrentRT=45.2809	TRUE	0.0918	3	Delta RT
22655	PredictSpectraFilter	MaxCosineSimilarity=0.8971:MaxCosineSimilarityRank=1	TRUE	0.605	3	Spectral Similarity
22655	PredictRTFilter	PredictedRT=-0.705050349235535:RawPredictedRT=-0.438128769397736:CorrectedPredictedRT=-0.428469479084015:PredictedRTDiff=0.266921579837799:PredictedRTDiffRaw=0.266921579837799:MinRTDiffRank=1:CurrentRT=45.2827	TRUE	0.1117	3	Delta RT
22656	PredictSpectraFilter	MaxCosineSimilarity=0.038:MaxCosineSimilarityRank=3	TRUE	23.2238	3	Spectral Similarity
22656	PredictRTFilter	PredictedRT=-0.335308641195297:RawPredictedRT=-0.438128769397736:CorrectedPredictedRT=-0.428494989871979:PredictedRTDiff=0.102820128202438:PredictedRTDiffRaw=-0.102820128202438:MinRTDiffRank=1:CurrentRT=45.2846	TRUE	5.6864	3	Delta RT
22657	PredictSpectraFilter	MaxCosineSimilarity=0.6069:MaxCosineSimilarityRank=2	TRUE	38.3747	3	Spectral Similarity
22657	PredictRTFilter	PredictedRT=-0.367016732692719:RawPredictedRT=-0.438128769397736:CorrectedPredictedRT=-0.428494989871979:PredictedRTDiff=0.0711120367050171:PredictedRTDiffRaw=-0.0711120367050171:MinRTDiffRank=3:CurrentRT=45.2865	TRUE	5.8721	3	Delta RT
22659	PredictSpectraFilter	MaxCosineSimilarity=0.8853:MaxCosineSimilarityRank=1	TRUE	9.4457	3	Spectral Similarity
22659	PredictRTFilter	PredictedRT=-0.431406259536743:RawPredictedRT=-0.438128769397736:CorrectedPredictedRT=-0.428494989871979:PredictedRTDiff=0.00672250986099243:PredictedRTDiffRaw=-0.00672250986099243:MinRTDiffRank=3:CurrentRT=45.2902	TRUE	7.6587	3	Delta RT
22661	PredictSpectraFilter	MaxCosineSimilarity=0.9295:MaxCosineSimilarityRank=1	TRUE	0.3554	3	Spectral Similarity
22661	PredictRTFilter	PredictedRT=-0.438128769397736:RawPredictedRT=-0.438128769397736:CorrectedPredictedRT=-0.428494989871979:PredictedRTDiff=0:PredictedRTDiffRaw=0:MinRTDiffRank=1:CurrentRT=45.2949	TRUE	0.0888	3	Delta RT
22662	PredictSpectraFilter	MaxCosineSimilarity=0.9476:MaxCosineSimilarityRank=1	TRUE	0.3097	3	Spectral Similarity
22662	PredictRTFilter	PredictedRT=-0.369040906429291:RawPredictedRT=-0.438128769397736:CorrectedPredictedRT=-0.428520500659943:PredictedRTDiff=0.0690878629684448:PredictedRTDiffRaw=-0.0690878629684448:MinRTDiffRank=1:CurrentRT=45.2966	TRUE	0.1005	3	Delta RT
22663	PredictSpectraFilter	MaxCosineSimilarity=0.2951:MaxCosineSimilarityRank=2	TRUE	9.42	3	Spectral Similarity
22663	PredictRTFilter	PredictedRT=-0.384409964084625:RawPredictedRT=-0.435293689370155:CorrectedPredictedRT=-0.425659909844398:PredictedRTDiff=0.0508837252855301:PredictedRTDiffRaw=-0.0508837252855301:MinRTDiffRank=1:CurrentRT=45.2982	TRUE	5.651	3	Delta RT
22664	PredictSpectraFilter	MaxCosineSimilarity=0.9875:MaxCosineSimilarityRank=1	TRUE	0.326	3	Spectral Similarity
22664	PredictRTFilter	PredictedRT=-0.432458609342575:RawPredictedRT=-0.435293689370155:CorrectedPredictedRT=-0.425659909844398:PredictedRTDiff=0.00283508002758026:PredictedRTDiffRaw=-0.00283508002758026:MinRTDiffRank=1:CurrentRT=45.2999	TRUE	0.0987	3	Delta RT
22665	PredictSpectraFilter	MaxCosineSimilarity=0.7208:MaxCosineSimilarityRank=1	TRUE	23.739	3	Spectral Similarity
22665	PredictRTFilter	PredictedRT=-0.430419385433197:RawPredictedRT=-0.432458609342575:CorrectedPredictedRT=-0.422850340604782:PredictedRTDiff=0.00203922390937805:PredictedRTDiffRaw=-0.00203922390937805:MinRTDiffRank=1:CurrentRT=45.3018	TRUE	2.0687	3	Delta RT
22666	PredictSpectraFilter	MaxCosineSimilarity=0.9442:MaxCosineSimilarityRank=1	TRUE	0.3696	3	Spectral Similarity
22666	PredictRTFilter	PredictedRT=-0.440565556287766:RawPredictedRT=-0.432446971535683:CorrectedPredictedRT=-0.422871723771095:PredictedRTDiff=0.00811858475208282:PredictedRTDiffRaw=0.00811858475208282:MinRTDiffRank=1:CurrentRT=45.3037	TRUE	0.1003	3	Delta RT
22667	PredictSpectraFilter	MaxCosineSimilarity=0.4889:MaxCosineSimilarityRank=1	TRUE	0.5445	3	Spectral Similarity
22667	PredictRTFilter	PredictedRT=0.338912069797516:RawPredictedRT=-0.432446971535683:CorrectedPredictedRT=-0.422904744744301:PredictedRTDiff=0.771359041333199:PredictedRTDiffRaw=-0.771359041333199:MinRTDiffRank=2:CurrentRT=45.3055	TRUE	0.0966	3	Delta RT
22668	PredictSpectraFilter	MaxCosineSimilarity=0.9477:MaxCosineSimilarityRank=1	TRUE	0.3162	3	Spectral Similarity
22668	PredictRTFilter	PredictedRT=-0.424701869487762:RawPredictedRT=-0.432446971535683:CorrectedPredictedRT=-0.422904744744301:PredictedRTDiff=0.00774510204792023:PredictedRTDiffRaw=-0.00774510204792023:MinRTDiffRank=2:CurrentRT=45.3074	TRUE	0.0886	3	Delta RT
22669	PredictSpectraFilter	MaxCosineSimilarity=0.0881:MaxCosineSimilarityRank=3	TRUE	7.9969	3	Spectral Similarity
22669	PredictRTFilter	PredictedRT=-0.382968485355377:RawPredictedRT=-0.431427359580994:CorrectedPredictedRT=-0.421885132789612:PredictedRTDiff=0.0484588742256165:PredictedRTDiffRaw=-0.0484588742256165:MinRTDiffRank=1:CurrentRT=45.3092	TRUE	2.1454	3	Delta RT
22672	PredictSpectraFilter	MaxCosineSimilarity=0.9384:MaxCosineSimilarityRank=1	TRUE	18.151	3	Spectral Similarity
22672	PredictRTFilter	PredictedRT=-0.424140453338623:RawPredictedRT=-0.431427359580994:CorrectedPredictedRT=-0.421885132789612:PredictedRTDiff=0.00728690624237061:PredictedRTDiffRaw=-0.00728690624237061:MinRTDiffRank=1:CurrentRT=45.3158	TRUE	2.0307	3	Delta RT
22673	PredictSpectraFilter	MaxCosineSimilarity=0.1847:MaxCosineSimilarityRank=3	TRUE	9.7866	3	Spectral Similarity
22673	PredictRTFilter	PredictedRT=-1.13574647903442:RawPredictedRT=-0.431427359580994:CorrectedPredictedRT=-0.421885132789612:PredictedRTDiff=0.70431911945343:PredictedRTDiffRaw=0.70431911945343:MinRTDiffRank=3:CurrentRT=45.3177	TRUE	35.7313	3	Delta RT
22674	PredictSpectraFilter	MaxCosineSimilarity=0.7748:MaxCosineSimilarityRank=1	TRUE	22.1712	3	Spectral Similarity
22674	PredictRTFilter	PredictedRT=-0.389763712882996:RawPredictedRT=-0.431427359580994:CorrectedPredictedRT=-0.421885132789612:PredictedRTDiff=0.041663646697998:PredictedRTDiffRaw=-0.041663646697998:MinRTDiffRank=2:CurrentRT=45.3195	TRUE	19.3385	3	Delta RT
22675	PredictSpectraFilter	MaxCosineSimilarity=0.0249:MaxCosineSimilarityRank=3	TRUE	16.146	3	Spectral Similarity
22675	PredictRTFilter	PredictedRT=-1.96203327178955:RawPredictedRT=-0.431427359580994:CorrectedPredictedRT=-0.421885132789612:PredictedRTDiff=1.53060591220856:PredictedRTDiffRaw=1.53060591220856:MinRTDiffRank=1:CurrentRT=45.3213	TRUE	5.8226	3	Delta RT
22676	PredictSpectraFilter	MaxCosineSimilarity=0.9594:MaxCosineSimilarityRank=1	TRUE	9.5788	3	Spectral Similarity
22676	PredictRTFilter	PredictedRT=-0.406134486198425:RawPredictedRT=-0.431427359580994:CorrectedPredictedRT=-0.421885132789612:PredictedRTDiff=0.0252928733825684:PredictedRTDiffRaw=-0.0252928733825684:MinRTDiffRank=1:CurrentRT=45.3232	TRUE	44.0796	3	Delta RT
22677	PredictSpectraFilter	MaxCosineSimilarity=0.4386:MaxCosineSimilarityRank=2	TRUE	3.9502	3	Spectral Similarity
22677	PredictRTFilter	PredictedRT=-0.581065714359283:RawPredictedRT=-0.431427359580994:CorrectedPredictedRT=-0.421885132789612:PredictedRTDiff=0.14963835477829:PredictedRTDiffRaw=0.14963835477829:MinRTDiffRank=2:CurrentRT=45.3249	TRUE	2.0951	3	Delta RT
22679	PredictSpectraFilter	MaxCosineSimilarity=0.6675:MaxCosineSimilarityRank=3	TRUE	32.777	3	Spectral Similarity
22679	PredictRTFilter	PredictedRT=-0.581135869026184:RawPredictedRT=-0.431427359580994:CorrectedPredictedRT=-0.421885132789612:PredictedRTDiff=0.14970850944519:PredictedRTDiffRaw=0.14970850944519:MinRTDiffRank=1:CurrentRT=45.3286	TRUE	14.1001	3	Delta RT
22680	PredictSpectraFilter	MaxCosineSimilarity=0.0507:MaxCosineSimilarityRank=1	TRUE	28.2842	3	Spectral Similarity
22680	PredictRTFilter	PredictedRT=-0.525817394256592:RawPredictedRT=-0.431427359580994:CorrectedPredictedRT=-0.421885132789612:PredictedRTDiff=0.0943900346755981:PredictedRTDiffRaw=0.0943900346755981:MinRTDiffRank=1:CurrentRT=45.3304	TRUE	5.8816	3	Delta RT
22681	PredictSpectraFilter	MaxCosineSimilarity=0.8485:MaxCosineSimilarityRank=1	TRUE	6.7363	3	Spectral Similarity
22681	PredictRTFilter	PredictedRT=-0.49042159318924:RawPredictedRT=-0.431427359580994:CorrectedPredictedRT=-0.421885132789612:PredictedRTDiff=0.0589942336082458:PredictedRTDiffRaw=0.0589942336082458:MinRTDiffRank=1:CurrentRT=45.3323	TRUE	13.1673	3	Delta RT
22683	PredictSpectraFilter	MaxCosineSimilarity=0.9302:MaxCosineSimilarityRank=1	TRUE	8.809	3	Spectral Similarity
22683	PredictRTFilter	PredictedRT=-0.438128769397736:RawPredictedRT=-0.431427359580994:CorrectedPredictedRT=-0.421885132789612:PredictedRTDiff=0.00670140981674194:PredictedRTDiffRaw=0.00670140981674194:MinRTDiffRank=1:CurrentRT=45.337	TRUE	2.0022	3	Delta RT
22684	PredictSpectraFilter	MaxCosineSimilarity=0.626:MaxCosineSimilarityRank=3	TRUE	3.5382	3	Spectral Similarity
22684	PredictRTFilter	PredictedRT=-0.384409964084625:RawPredictedRT=-0.431427359580994:CorrectedPredictedRT=-0.421885132789612:PredictedRTDiff=0.0470173954963684:PredictedRTDiffRaw=-0.0470173954963684:MinRTDiffRank=1:CurrentRT=45.3387	TRUE	10.9745	3	Delta RT
22685	PredictSpectraFilter	MaxCosineSimilarity=0.8829:MaxCosineSimilarityRank=1	TRUE	0.3266	3	Spectral Similarity
22685	PredictRTFilter	PredictedRT=-0.431406259536743:RawPredictedRT=-0.431427359580994:CorrectedPredictedRT=-0.421885132789612:PredictedRTDiff=2.11000442504883E-05:PredictedRTDiffRaw=-2.11000442504883E-05:MinRTDiffRank=3:CurrentRT=45.3404	TRUE	0.0996	3	Delta RT
22686	PredictSpectraFilter	MaxCosineSimilarity=0.9496:MaxCosineSimilarityRank=1	TRUE	0.3477	3	Spectral Similarity
22686	PredictRTFilter	PredictedRT=-0.369040906429291:RawPredictedRT=-0.431427359580994:CorrectedPredictedRT=-0.421885132789612:PredictedRTDiff=0.0623864531517029:PredictedRTDiffRaw=-0.0623864531517029:MinRTDiffRank=1:CurrentRT=45.342	TRUE	8.9415	3	Delta RT
22687	PredictSpectraFilter	MaxCosineSimilarity=0.8876:MaxCosineSimilarityRank=1	TRUE	0.6024	3	Spectral Similarity
22687	PredictRTFilter	PredictedRT=-0.705050349235535:RawPredictedRT=-0.430419385433197:CorrectedPredictedRT=-0.420877158641815:PredictedRTDiff=0.274630963802338:PredictedRTDiffRaw=0.274630963802338:MinRTDiffRank=1:CurrentRT=45.3439	TRUE	0.1113	3	Delta RT
22688	PredictSpectraFilter	MaxCosineSimilarity=0.8706:MaxCosineSimilarityRank=1	TRUE	14.0799	3	Spectral Similarity
22688	PredictRTFilter	PredictedRT=-0.556391775608063:RawPredictedRT=-0.431427359580994:CorrectedPredictedRT=-0.421885132789612:PredictedRTDiff=0.124964416027069:PredictedRTDiffRaw=0.124964416027069:MinRTDiffRank=1:CurrentRT=45.3458	TRUE	28.7538	3	Delta RT
22689	PredictSpectraFilter	MaxCosineSimilarity=0.5292:MaxCosineSimilarityRank=3	TRUE	7.4865	3	Spectral Similarity
22689	PredictRTFilter	PredictedRT=-1.23537969589233:RawPredictedRT=-0.431427359580994:CorrectedPredictedRT=-0.421908855438232:PredictedRTDiff=0.80395233631134:PredictedRTDiffRaw=0.80395233631134:MinRTDiffRank=1:CurrentRT=45.3477	TRUE	2.1153	3	Delta RT
22692	PredictSpectraFilter	MaxCosineSimilarity=0.3952:MaxCosineSimilarityRank=2	TRUE	15.0817	3	Spectral Similarity
22692	PredictRTFilter	PredictedRT=0.288934826850891:RawPredictedRT=-0.431427359580994:CorrectedPredictedRT=-0.421908855438232:PredictedRTDiff=0.720362186431885:PredictedRTDiffRaw=-0.720362186431885:MinRTDiffRank=2:CurrentRT=45.3531	TRUE	2.2694	3	Delta RT
22694	PredictSpectraFilter	MaxCosineSimilarity=0.9887:MaxCosineSimilarityRank=1	TRUE	1.672	3	Spectral Similarity
22694	PredictRTFilter	PredictedRT=-0.432458609342575:RawPredictedRT=-0.431427359580994:CorrectedPredictedRT=-0.421908855438232:PredictedRTDiff=0.00103124976158142:PredictedRTDiffRaw=0.00103124976158142:MinRTDiffRank=1:CurrentRT=45.3591	TRUE	0.094	3	Delta RT
22695	PredictSpectraFilter	MaxCosineSimilarity=0.9298:MaxCosineSimilarityRank=1	TRUE	0.3953	3	Spectral Similarity
22695	PredictRTFilter	PredictedRT=-0.440565556287766:RawPredictedRT=-0.432446971535683:CorrectedPredictedRT=-0.422952190041542:PredictedRTDiff=0.00811858475208282:PredictedRTDiffRaw=0.00811858475208282:MinRTDiffRank=1:CurrentRT=45.3607	TRUE	0.1005	3	Delta RT
22696	PredictSpectraFilter	MaxCosineSimilarity=0.9428:MaxCosineSimilarityRank=1	TRUE	0.3712	3	Spectral Similarity
22696	PredictRTFilter	PredictedRT=-0.424140453338623:RawPredictedRT=-0.432446971535683:CorrectedPredictedRT=-0.422966405749321:PredictedRTDiff=0.00830651819705963:PredictedRTDiffRaw=-0.00830651819705963:MinRTDiffRank=1:CurrentRT=45.3624	TRUE	0.1002	3	Delta RT
22697	PredictSpectraFilter	MaxCosineSimilarity=0.7914:MaxCosineSimilarityRank=1	TRUE	3.9295	3	Spectral Similarity
22697	PredictRTFilter	PredictedRT=-0.389763712882996:RawPredictedRT=-0.432446971535683:CorrectedPredictedRT=-0.4229806214571:PredictedRTDiff=0.0426832586526871:PredictedRTDiffRaw=-0.0426832586526871:MinRTDiffRank=2:CurrentRT=45.3641	TRUE	2.166	3	Delta RT
22698	PredictSpectraFilter	MaxCosineSimilarity=0.8787:MaxCosineSimilarityRank=1	TRUE	9.5893	3	Spectral Similarity
22698	PredictRTFilter	PredictedRT=-0.410196363925934:RawPredictedRT=-0.431427359580994:CorrectedPredictedRT=-0.421946793794632:PredictedRTDiff=0.0212309956550598:PredictedRTDiffRaw=-0.0212309956550598:MinRTDiffRank=1:CurrentRT=45.366	TRUE	17.1385	3	Delta RT
22699	PredictSpectraFilter	MaxCosineSimilarity=0.274:MaxCosineSimilarityRank=2	TRUE	29.8189	3	Spectral Similarity
22699	PredictRTFilter	PredictedRT=-0.382968485355377:RawPredictedRT=-0.430419385433197:CorrectedPredictedRT=-0.420924603939056:PredictedRTDiff=0.0474509000778198:PredictedRTDiffRaw=-0.0474509000778198:MinRTDiffRank=1:CurrentRT=45.3676	TRUE	4.2747	3	Delta RT
22700	PredictSpectraFilter	MaxCosineSimilarity=0.0122:MaxCosineSimilarityRank=1	TRUE	23.0594	3	Spectral Similarity
22700	PredictRTFilter	PredictedRT=-0.347867727279663:RawPredictedRT=-0.430419385433197:CorrectedPredictedRT=-0.420924603939056:PredictedRTDiff=0.0825516581535339:PredictedRTDiffRaw=-0.0825516581535339:MinRTDiffRank=2:CurrentRT=45.3695	TRUE	16.2105	3	Delta RT
22701	PredictSpectraFilter	MaxCosineSimilarity=0.6268:MaxCosineSimilarityRank=2	TRUE	0.3602	3	Spectral Similarity
22701	PredictRTFilter	PredictedRT=-0.380142390727997:RawPredictedRT=-0.430419385433197:CorrectedPredictedRT=-0.420924603939056:PredictedRTDiff=0.0502769947052002:PredictedRTDiffRaw=-0.0502769947052002:MinRTDiffRank=1:CurrentRT=45.3713	TRUE	0.0922	3	Delta RT
22702	PredictSpectraFilter	MaxCosineSimilarity=0.2307:MaxCosineSimilarityRank=1	TRUE	15.0401	3	Spectral Similarity
22702	PredictRTFilter	PredictedRT=-0.66764098405838:RawPredictedRT=-0.430419385433197:CorrectedPredictedRT=-0.420924603939056:PredictedRTDiff=0.237221598625183:PredictedRTDiffRaw=0.237221598625183:MinRTDiffRank=1:CurrentRT=45.373	TRUE	5.7562	3	Delta RT
22705	PredictSpectraFilter	MaxCosineSimilarity=0.3567:MaxCosineSimilarityRank=3	TRUE	7.1757	3	Spectral Similarity
22705	PredictRTFilter	PredictedRT=-0.384409964084625:RawPredictedRT=-0.430419385433197:CorrectedPredictedRT=-0.420924603939056:PredictedRTDiff=0.0460094213485718:PredictedRTDiffRaw=-0.0460094213485718:MinRTDiffRank=1:CurrentRT=45.3795	TRUE	2.0426	3	Delta RT
22706	PredictSpectraFilter	MaxCosineSimilarity=0.8865:MaxCosineSimilarityRank=1	TRUE	0.3274	3	Spectral Similarity
22706	PredictRTFilter	PredictedRT=-0.431406259536743:RawPredictedRT=-0.430419385433197:CorrectedPredictedRT=-0.420924603939056:PredictedRTDiff=0.000986874103546143:PredictedRTDiffRaw=0.000986874103546143:MinRTDiffRank=3:CurrentRT=45.3812	TRUE	0.0986	3	Delta RT
22707	PredictSpectraFilter	MaxCosineSimilarity=0.9607:MaxCosineSimilarityRank=1	TRUE	0.3558	3	Spectral Similarity
22707	PredictRTFilter	PredictedRT=-0.406134486198425:RawPredictedRT=-0.430419385433197:CorrectedPredictedRT=-0.420924603939056:PredictedRTDiff=0.0242848992347717:PredictedRTDiffRaw=-0.0242848992347717:MinRTDiffRank=1:CurrentRT=45.3829	TRUE	0.0885	3	Delta RT
22708	PredictSpectraFilter	MaxCosineSimilarity=0.9213:MaxCosineSimilarityRank=1	TRUE	3.5501	3	Spectral Similarity
22708	PredictRTFilter	PredictedRT=-0.438128769397736:RawPredictedRT=-0.429553687572479:CorrectedPredictedRT=-0.420035183429718:PredictedRTDiff=0.00857508182525635:PredictedRTDiffRaw=0.00857508182525635:MinRTDiffRank=1:CurrentRT=45.3847	TRUE	2.7864	3	Delta RT
22709	PredictSpectraFilter	MaxCosineSimilarity=0.5043:MaxCosineSimilarityRank=1	TRUE	0.5246	3	Spectral Similarity
22709	PredictRTFilter	PredictedRT=0.338912069797516:RawPredictedRT=-0.430419385433197:CorrectedPredictedRT=-0.420924603939056:PredictedRTDiff=0.769331455230713:PredictedRTDiffRaw=-0.769331455230713:MinRTDiffRank=3:CurrentRT=45.3866	TRUE	0.0983	3	Delta RT
22710	PredictSpectraFilter	MaxCosineSimilarity=0.0879:MaxCosineSimilarityRank=3	TRUE	25.2323	3	Spectral Similarity
22710	PredictRTFilter	PredictedRT=-0.67637836933136:RawPredictedRT=-0.430419385433197:CorrectedPredictedRT=-0.420924603939056:PredictedRTDiff=0.245958983898163:PredictedRTDiffRaw=0.245958983898163:MinRTDiffRank=1:CurrentRT=45.3884	TRUE	12.5972	3	Delta RT
22711	PredictSpectraFilter	MaxCosineSimilarity=0.8412:MaxCosineSimilarityRank=1	TRUE	10.3245	3	Spectral Similarity
22711	PredictRTFilter	PredictedRT=-0.387483775615692:RawPredictedRT=-0.430419385433197:CorrectedPredictedRT=-0.420924603939056:PredictedRTDiff=0.0429356098175049:PredictedRTDiffRaw=-0.0429356098175049:MinRTDiffRank=1:CurrentRT=45.3903	TRUE	5.7885	3	Delta RT
22713	PredictSpectraFilter	MaxCosineSimilarity=0.9326:MaxCosineSimilarityRank=3	TRUE	10.8734	3	Spectral Similarity
22713	PredictRTFilter	PredictedRT=-0.40811151266098:RawPredictedRT=-0.429553687572479:CorrectedPredictedRT=-0.420035183429718:PredictedRTDiff=0.021442174911499:PredictedRTDiffRaw=-0.021442174911499:MinRTDiffRank=1:CurrentRT=45.394	TRUE	20.1528	3	Delta RT
22714	PredictSpectraFilter	MaxCosineSimilarity=0.8218:MaxCosineSimilarityRank=3	TRUE	16.6471	3	Spectral Similarity
22714	PredictRTFilter	PredictedRT=-0.375264793634415:RawPredictedRT=-0.428687989711761:CorrectedPredictedRT=-0.41914576292038:PredictedRTDiff=0.0534231960773468:PredictedRTDiffRaw=-0.0534231960773468:MinRTDiffRank=2:CurrentRT=45.3959	TRUE	6.5051	3	Delta RT
22716	PredictSpectraFilter	MaxCosineSimilarity=0.1321:MaxCosineSimilarityRank=3	TRUE	3.5648	3	Spectral Similarity
22716	PredictRTFilter	PredictedRT=-0.0750988945364952:RawPredictedRT=-0.428687989711761:CorrectedPredictedRT=-0.41914576292038:PredictedRTDiff=0.353589095175266:PredictedRTDiffRaw=-0.353589095175266:MinRTDiffRank=2:CurrentRT=45.4005	TRUE	2.1852	3	Delta RT
22717	PredictSpectraFilter	MaxCosineSimilarity=0.3863:MaxCosineSimilarityRank=2	TRUE	0.3832	3	Spectral Similarity
22717	PredictRTFilter	PredictedRT=0.288934826850891:RawPredictedRT=-0.428687989711761:CorrectedPredictedRT=-0.41914576292038:PredictedRTDiff=0.717622816562653:PredictedRTDiffRaw=-0.717622816562653:MinRTDiffRank=2:CurrentRT=45.4022	TRUE	0.092	3	Delta RT
22718	PredictSpectraFilter	MaxCosineSimilarity=0.4016:MaxCosineSimilarityRank=3	TRUE	34.0434	3	Spectral Similarity
22718	PredictRTFilter	PredictedRT=0.00237885862588882:RawPredictedRT=-0.428687989711761:CorrectedPredictedRT=-0.41914576292038:PredictedRTDiff=0.43106684833765:PredictedRTDiffRaw=-0.43106684833765:MinRTDiffRank=1:CurrentRT=45.4039	TRUE	6.3247	3	Delta RT
22719	PredictSpectraFilter	MaxCosineSimilarity=0.9276:MaxCosineSimilarityRank=1	TRUE	0.3604	3	Spectral Similarity
22719	PredictRTFilter	PredictedRT=-0.440565556287766:RawPredictedRT=-0.428687989711761:CorrectedPredictedRT=-0.41914576292038:PredictedRTDiff=0.011877566576004:PredictedRTDiffRaw=0.011877566576004:MinRTDiffRank=1:CurrentRT=45.4055	TRUE	0.0918	3	Delta RT
22720	PredictSpectraFilter	MaxCosineSimilarity=0.9854:MaxCosineSimilarityRank=1	TRUE	0.4008	3	Spectral Similarity
22720	PredictRTFilter	PredictedRT=-0.428663223981857:RawPredictedRT=-0.428687989711761:CorrectedPredictedRT=-0.419169485569:PredictedRTDiff=2.47657299041748E-05:PredictedRTDiffRaw=-2.47657299041748E-05:MinRTDiffRank=3:CurrentRT=45.4072	TRUE	0.1004	3	Delta RT
22721	PredictSpectraFilter	MaxCosineSimilarity=0.9048:MaxCosineSimilarityRank=1	TRUE	0.4878	3	Spectral Similarity
22721	PredictRTFilter	PredictedRT=-0.705050349235535:RawPredictedRT=-0.428687989711761:CorrectedPredictedRT=-0.419169485569:PredictedRTDiff=0.276362359523773:PredictedRTDiffRaw=0.276362359523773:MinRTDiffRank=1:CurrentRT=45.4089	TRUE	0.0918	3	Delta RT
22722	PredictSpectraFilter	MaxCosineSimilarity=0.8834:MaxCosineSimilarityRank=1	TRUE	5.4209	3	Spectral Similarity
22722	PredictRTFilter	PredictedRT=-0.556391775608063:RawPredictedRT=-0.429553687572479:CorrectedPredictedRT=-0.420058906078339:PredictedRTDiff=0.126838088035583:PredictedRTDiffRaw=0.126838088035583:MinRTDiffRank=1:CurrentRT=45.4106	TRUE	2.0476	3	Delta RT
22723	PredictSpectraFilter	MaxCosineSimilarity=0.9536:MaxCosineSimilarityRank=1	TRUE	0.3232	3	Spectral Similarity
22723	PredictRTFilter	PredictedRT=-0.369040906429291:RawPredictedRT=-0.430419385433197:CorrectedPredictedRT=-0.420938819646835:PredictedRTDiff=0.0613784790039063:PredictedRTDiffRaw=-0.0613784790039063:MinRTDiffRank=1:CurrentRT=45.4124	TRUE	0.0944	3	Delta RT
22724	PredictSpectraFilter	MaxCosineSimilarity=0.0133:MaxCosineSimilarityRank=2	TRUE	13.3842	3	Spectral Similarity
22724	PredictRTFilter	PredictedRT=-0.348088622093201:RawPredictedRT=-0.430419385433197:CorrectedPredictedRT=-0.420924603939056:PredictedRTDiff=0.0823307633399963:PredictedRTDiffRaw=-0.0823307633399963:MinRTDiffRank=1:CurrentRT=45.4143	TRUE	6.1207	3	Delta RT
22727	PredictSpectraFilter	MaxCosineSimilarity=0.2287:MaxCosineSimilarityRank=1	TRUE	3.7613	3	Spectral Similarity
22727	PredictRTFilter	PredictedRT=-0.215024307370186:RawPredictedRT=-0.430419385433197:CorrectedPredictedRT=-0.420924603939056:PredictedRTDiff=0.215395078063011:PredictedRTDiffRaw=-0.215395078063011:MinRTDiffRank=1:CurrentRT=45.4208	TRUE	1.9941	3	Delta RT
22728	PredictSpectraFilter	MaxCosineSimilarity=0.9237:MaxCosineSimilarityRank=1	TRUE	0.3279	3	Spectral Similarity
22728	PredictRTFilter	PredictedRT=-0.410196363925934:RawPredictedRT=-0.430419385433197:CorrectedPredictedRT=-0.420924603939056:PredictedRTDiff=0.0202230215072632:PredictedRTDiffRaw=-0.0202230215072632:MinRTDiffRank=1:CurrentRT=45.4225	TRUE	0.0879	3	Delta RT
22729	PredictSpectraFilter	MaxCosineSimilarity=0.793:MaxCosineSimilarityRank=1	TRUE	0.4095	3	Spectral Similarity
22729	PredictRTFilter	PredictedRT=-0.389763712882996:RawPredictedRT=-0.429553687572479:CorrectedPredictedRT=-0.420035183429718:PredictedRTDiff=0.0397899746894836:PredictedRTDiffRaw=-0.0397899746894836:MinRTDiffRank=2:CurrentRT=45.4242	TRUE	0.1046	3	Delta RT
22730	PredictSpectraFilter	MaxCosineSimilarity=0.6566:MaxCosineSimilarityRank=2	TRUE	3.8344	3	Spectral Similarity
22730	PredictRTFilter	PredictedRT=-0.384409964084625:RawPredictedRT=-0.429553687572479:CorrectedPredictedRT=-0.420011460781097:PredictedRTDiff=0.045143723487854:PredictedRTDiffRaw=-0.045143723487854:MinRTDiffRank=1:CurrentRT=45.426	TRUE	3.8305	3	Delta RT
22731	PredictSpectraFilter	MaxCosineSimilarity=0.8859:MaxCosineSimilarityRank=1	TRUE	3.4148	3	Spectral Similarity
22731	PredictRTFilter	PredictedRT=-0.361529320478439:RawPredictedRT=-0.429553687572479:CorrectedPredictedRT=-0.420011460781097:PredictedRTDiff=0.0680243670940399:PredictedRTDiffRaw=-0.0680243670940399:MinRTDiffRank=1:CurrentRT=45.4279	TRUE	1.9566	3	Delta RT
22732	PredictSpectraFilter	MaxCosineSimilarity=0.5786:MaxCosineSimilarityRank=1	TRUE	6.4425	3	Spectral Similarity
22732	PredictRTFilter	PredictedRT=-0.624329686164856:RawPredictedRT=-0.428687989711761:CorrectedPredictedRT=-0.41914576292038:PredictedRTDiff=0.195641696453094:PredictedRTDiffRaw=0.195641696453094:MinRTDiffRank=1:CurrentRT=45.4297	TRUE	8.4836	3	Delta RT
22733	PredictSpectraFilter	MaxCosineSimilarity=0.1048:MaxCosineSimilarityRank=1	TRUE	9.5545	3	Spectral Similarity
22733	PredictRTFilter	PredictedRT=-0.247742012143135:RawPredictedRT=-0.428687989711761:CorrectedPredictedRT=-0.41914576292038:PredictedRTDiff=0.180945977568626:PredictedRTDiffRaw=-0.180945977568626:MinRTDiffRank=1:CurrentRT=45.4316	TRUE	27.7869	3	Delta RT
22734	PredictSpectraFilter	MaxCosineSimilarity=0.2103:MaxCosineSimilarityRank=1	TRUE	7.6693	3	Spectral Similarity
22734	PredictRTFilter	PredictedRT=-0.691075325012207:RawPredictedRT=-0.428687989711761:CorrectedPredictedRT=-0.41914576292038:PredictedRTDiff=0.262387335300446:PredictedRTDiffRaw=0.262387335300446:MinRTDiffRank=1:CurrentRT=45.4335	TRUE	4.5443	3	Delta RT
22736	PredictSpectraFilter	MaxCosineSimilarity=0.0747:MaxCosineSimilarityRank=2	TRUE	10.2202	3	Spectral Similarity
22736	PredictRTFilter	PredictedRT=-1.18990814685822:RawPredictedRT=-0.428687989711761:CorrectedPredictedRT=-0.41914576292038:PredictedRTDiff=0.761220157146454:PredictedRTDiffRaw=0.761220157146454:MinRTDiffRank=3:CurrentRT=45.4372	TRUE	7.7991	3	Delta RT
22738	PredictSpectraFilter	MaxCosineSimilarity=0.2831:MaxCosineSimilarityRank=2	TRUE	0.3857	3	Spectral Similarity
22738	PredictRTFilter	PredictedRT=0.306718528270721:RawPredictedRT=-0.428687989711761:CorrectedPredictedRT=-0.41914576292038:PredictedRTDiff=0.735406517982483:PredictedRTDiffRaw=-0.735406517982483:MinRTDiffRank=1:CurrentRT=45.4419	TRUE	0.0958	3	Delta RT
22739	PredictSpectraFilter	MaxCosineSimilarity=0.6043:MaxCosineSimilarityRank=1	TRUE	9.6331	3	Spectral Similarity
22739	PredictRTFilter	PredictedRT=-0.389732897281647:RawPredictedRT=-0.428687989711761:CorrectedPredictedRT=-0.41914576292038:PredictedRTDiff=0.0389550924301147:PredictedRTDiffRaw=-0.0389550924301147:MinRTDiffRank=1:CurrentRT=45.4435	TRUE	13.9041	3	Delta RT
22740	PredictSpectraFilter	MaxCosineSimilarity=0.8935:MaxCosineSimilarityRank=2	TRUE	49.448	3	Spectral Similarity
22740	PredictRTFilter	PredictedRT=-0.444158256053925:RawPredictedRT=-0.428687989711761:CorrectedPredictedRT=-0.41914576292038:PredictedRTDiff=0.0154702663421631:PredictedRTDiffRaw=0.0154702663421631:MinRTDiffRank=2:CurrentRT=45.4452	TRUE	4.1908	3	Delta RT
22741	PredictSpectraFilter	MaxCosineSimilarity=0.8183:MaxCosineSimilarityRank=1	TRUE	11.325	3	Spectral Similarity
22741	PredictRTFilter	PredictedRT=-0.445071458816528:RawPredictedRT=-0.428687989711761:CorrectedPredictedRT=-0.41914576292038:PredictedRTDiff=0.0163834691047668:PredictedRTDiffRaw=0.0163834691047668:MinRTDiffRank=2:CurrentRT=45.4471	TRUE	37.6262	3	Delta RT
22743	PredictSpectraFilter	MaxCosineSimilarity=0.0809:MaxCosineSimilarityRank=3	TRUE	9.8855	3	Spectral Similarity
22743	PredictRTFilter	PredictedRT=-1.21165835857391:RawPredictedRT=-0.428687989711761:CorrectedPredictedRT=-0.41914576292038:PredictedRTDiff=0.782970368862152:PredictedRTDiffRaw=0.782970368862152:MinRTDiffRank=2:CurrentRT=45.4508	TRUE	20.2424	3	Delta RT
22744	PredictSpectraFilter	MaxCosineSimilarity=0.4552:MaxCosineSimilarityRank=1	TRUE	18.385	3	Spectral Similarity
22744	PredictRTFilter	PredictedRT=-0.502063572406769:RawPredictedRT=-0.428687989711761:CorrectedPredictedRT=-0.41914576292038:PredictedRTDiff=0.0733755826950073:PredictedRTDiffRaw=0.0733755826950073:MinRTDiffRank=2:CurrentRT=45.4527	TRUE	5.6636	3	Delta RT
22745	PredictSpectraFilter	MaxCosineSimilarity=0.2048:MaxCosineSimilarityRank=3	TRUE	35.1837	3	Spectral Similarity
22745	PredictRTFilter	PredictedRT=-0.835312008857727:RawPredictedRT=-0.428687989711761:CorrectedPredictedRT=-0.41914576292038:PredictedRTDiff=0.406624019145966:PredictedRTDiffRaw=0.406624019145966:MinRTDiffRank=3:CurrentRT=45.4545	TRUE	14.4305	3	Delta RT
22746	PredictSpectraFilter	MaxCosineSimilarity=0.746:MaxCosineSimilarityRank=2	TRUE	7.6786	3	Spectral Similarity
22746	PredictRTFilter	PredictedRT=-0.48061203956604:RawPredictedRT=-0.428687989711761:CorrectedPredictedRT=-0.41914576292038:PredictedRTDiff=0.0519240498542786:PredictedRTDiffRaw=0.0519240498542786:MinRTDiffRank=2:CurrentRT=45.4564	TRUE	4.7435	3	Delta RT
22747	PredictSpectraFilter	MaxCosineSimilarity=0.0576:MaxCosineSimilarityRank=1	TRUE	27.4015	3	Spectral Similarity
22747	PredictRTFilter	PredictedRT=0.107104614377022:RawPredictedRT=-0.428687989711761:CorrectedPredictedRT=-0.41914576292038:PredictedRTDiff=0.535792604088783:PredictedRTDiffRaw=-0.535792604088783:MinRTDiffRank=1:CurrentRT=45.4583	TRUE	11.1096	3	Delta RT
22749	PredictSpectraFilter	MaxCosineSimilarity=0.1318:MaxCosineSimilarityRank=1	TRUE	14.0671	3	Spectral Similarity
22749	PredictRTFilter	PredictedRT=-0.436979740858078:RawPredictedRT=-0.428687989711761:CorrectedPredictedRT=-0.41914576292038:PredictedRTDiff=0.00829175114631653:PredictedRTDiffRaw=0.00829175114631653:MinRTDiffRank=2:CurrentRT=45.463	TRUE	5.8098	3	Delta RT
22752	PredictSpectraFilter	MaxCosineSimilarity=0.2645:MaxCosineSimilarityRank=2	TRUE	18.1123	3	Spectral Similarity
22752	PredictRTFilter	PredictedRT=-0.215024307370186:RawPredictedRT=-0.428687989711761:CorrectedPredictedRT=-0.41914576292038:PredictedRTDiff=0.213663682341576:PredictedRTDiffRaw=-0.213663682341576:MinRTDiffRank=2:CurrentRT=45.4683	TRUE	33.4218	3	Delta RT
22753	PredictSpectraFilter	MaxCosineSimilarity=0.795:MaxCosineSimilarityRank=1	TRUE	0.413	3	Spectral Similarity
22753	PredictRTFilter	PredictedRT=-0.389763712882996:RawPredictedRT=-0.428687989711761:CorrectedPredictedRT=-0.41914576292038:PredictedRTDiff=0.0389242768287659:PredictedRTDiffRaw=-0.0389242768287659:MinRTDiffRank=2:CurrentRT=45.47	TRUE	0.0983	3	Delta RT
22754	PredictSpectraFilter	MaxCosineSimilarity=0.9171:MaxCosineSimilarityRank=1	TRUE	0.4899	3	Spectral Similarity
22754	PredictRTFilter	PredictedRT=-0.440565556287766:RawPredictedRT=-0.428687989711761:CorrectedPredictedRT=-0.41914576292038:PredictedRTDiff=0.011877566576004:PredictedRTDiffRaw=0.011877566576004:MinRTDiffRank=1:CurrentRT=45.4717	TRUE	0.1134	3	Delta RT
22755	PredictSpectraFilter	MaxCosineSimilarity=0.903:MaxCosineSimilarityRank=1	TRUE	1.8884	3	Spectral Similarity
22755	PredictRTFilter	PredictedRT=-0.410196363925934:RawPredictedRT=-0.428687989711761:CorrectedPredictedRT=-0.41914576292038:PredictedRTDiff=0.0184916257858276:PredictedRTDiffRaw=-0.0184916257858276:MinRTDiffRank=1:CurrentRT=45.4736	TRUE	0.101	3	Delta RT
22756	PredictSpectraFilter	MaxCosineSimilarity=0.3081:MaxCosineSimilarityRank=1	TRUE	22.1679	3	Spectral Similarity
22756	PredictRTFilter	PredictedRT=-0.348088622093201:RawPredictedRT=-0.426694929599762:CorrectedPredictedRT=-0.41715270280838:PredictedRTDiff=0.0786063075065613:PredictedRTDiffRaw=-0.0786063075065613:MinRTDiffRank=2:CurrentRT=45.4754	TRUE	4.0549	3	Delta RT
22758	PredictSpectraFilter	MaxCosineSimilarity=0.3467:MaxCosineSimilarityRank=3	TRUE	25.6116	3	Spectral Similarity
22758	PredictRTFilter	PredictedRT=-0.491719126701355:RawPredictedRT=-0.426694929599762:CorrectedPredictedRT=-0.41715270280838:PredictedRTDiff=0.065024197101593:PredictedRTDiffRaw=0.065024197101593:MinRTDiffRank=3:CurrentRT=45.479	TRUE	37.8882	3	Delta RT
22760	PredictSpectraFilter	MaxCosineSimilarity=0.2992:MaxCosineSimilarityRank=2	TRUE	0.4007	3	Spectral Similarity
22760	PredictRTFilter	PredictedRT=0.306718528270721:RawPredictedRT=-0.426694929599762:CorrectedPredictedRT=-0.41715270280838:PredictedRTDiff=0.733413457870483:PredictedRTDiffRaw=-0.733413457870483:MinRTDiffRank=1:CurrentRT=45.4836	TRUE	0.0965	3	Delta RT
22761	PredictSpectraFilter	MaxCosineSimilarity=0.8928:MaxCosineSimilarityRank=3	TRUE	0.407	3	Spectral Similarity
22761	PredictRTFilter	PredictedRT=-0.444158256053925:RawPredictedRT=-0.426694929599762:CorrectedPredictedRT=-0.41715270280838:PredictedRTDiff=0.0174633264541626:PredictedRTDiffRaw=0.0174633264541626:MinRTDiffRank=3:CurrentRT=45.4853	TRUE	0.0961	3	Delta RT
22764	PredictSpectraFilter	MaxCosineSimilarity=0.945:MaxCosineSimilarityRank=1	TRUE	30.1013	3	Spectral Similarity
22764	PredictRTFilter	PredictedRT=-0.38503035902977:RawPredictedRT=-0.426694929599762:CorrectedPredictedRT=-0.41715270280838:PredictedRTDiff=0.0416645705699921:PredictedRTDiffRaw=-0.0416645705699921:MinRTDiffRank=1:CurrentRT=45.4905	TRUE	30.218	3	Delta RT
22767	PredictSpectraFilter	MaxCosineSimilarity=0.2875:MaxCosineSimilarityRank=3	TRUE	16.112	3	Spectral Similarity
22767	PredictRTFilter	PredictedRT=-0.358844935894012:RawPredictedRT=-0.426694929599762:CorrectedPredictedRT=-0.41715270280838:PredictedRTDiff=0.0678499937057495:PredictedRTDiffRaw=-0.0678499937057495:MinRTDiffRank=3:CurrentRT=45.4959	TRUE	17.5897	3	Delta RT
22768	PredictSpectraFilter	MaxCosineSimilarity=0.083:MaxCosineSimilarityRank=3	TRUE	14.313	3	Spectral Similarity
22768	PredictRTFilter	PredictedRT=-0.243754178285599:RawPredictedRT=-0.426694929599762:CorrectedPredictedRT=-0.41715270280838:PredictedRTDiff=0.182940751314163:PredictedRTDiffRaw=-0.182940751314163:MinRTDiffRank=3:CurrentRT=45.4977	TRUE	4.0713	3	Delta RT
22769	PredictSpectraFilter	MaxCosineSimilarity=0.4471:MaxCosineSimilarityRank=2	TRUE	10.0325	3	Spectral Similarity
22769	PredictRTFilter	PredictedRT=-0.356931090354919:RawPredictedRT=-0.426694929599762:CorrectedPredictedRT=-0.41715270280838:PredictedRTDiff=0.0697638392448425:PredictedRTDiffRaw=-0.0697638392448425:MinRTDiffRank=1:CurrentRT=45.4994	TRUE	5.9621	3	Delta RT
22771	PredictSpectraFilter	MaxCosineSimilarity=0.1334:MaxCosineSimilarityRank=1	TRUE	13.1185	3	Spectral Similarity
22771	PredictRTFilter	PredictedRT=-0.970863223075867:RawPredictedRT=-0.426694929599762:CorrectedPredictedRT=-0.41715270280838:PredictedRTDiff=0.544168293476105:PredictedRTDiffRaw=0.544168293476105:MinRTDiffRank=2:CurrentRT=45.5041	TRUE	19.3889	3	Delta RT
22773	PredictSpectraFilter	MaxCosineSimilarity=0.5663:MaxCosineSimilarityRank=1	TRUE	22.0178	3	Spectral Similarity
22773	PredictRTFilter	PredictedRT=-0.256838500499725:RawPredictedRT=-0.426694929599762:CorrectedPredictedRT=-0.41715270280838:PredictedRTDiff=0.169856429100037:PredictedRTDiffRaw=-0.169856429100037:MinRTDiffRank=1:CurrentRT=45.5078	TRUE	7.6002	3	Delta RT
22777	PredictSpectraFilter	MaxCosineSimilarity=0.0998:MaxCosineSimilarityRank=2	TRUE	9.6517	3	Spectral Similarity
22777	PredictRTFilter	PredictedRT=-0.354199856519699:RawPredictedRT=-0.426694929599762:CorrectedPredictedRT=-0.41715270280838:PredictedRTDiff=0.0724950730800629:PredictedRTDiffRaw=-0.0724950730800629:MinRTDiffRank=2:CurrentRT=45.5153	TRUE	16.863	3	Delta RT
22780	PredictSpectraFilter	MaxCosineSimilarity=0.9197:MaxCosineSimilarityRank=1	TRUE	0.3675	3	Spectral Similarity
22780	PredictRTFilter	PredictedRT=-0.440565556287766:RawPredictedRT=-0.426694929599762:CorrectedPredictedRT=-0.41715270280838:PredictedRTDiff=0.0138706266880035:PredictedRTDiffRaw=0.0138706266880035:MinRTDiffRank=1:CurrentRT=45.5231	TRUE	0.0934	3	Delta RT
22781	PredictSpectraFilter	MaxCosineSimilarity=0.0338:MaxCosineSimilarityRank=1	TRUE	3.2734	3	Spectral Similarity
22781	PredictRTFilter	PredictedRT=-1.94199872016907:RawPredictedRT=-0.428687989711761:CorrectedPredictedRT=-0.41914576292038:PredictedRTDiff=1.51331073045731:PredictedRTDiffRaw=1.51331073045731:MinRTDiffRank=1:CurrentRT=45.525	TRUE	3.4953	3	Delta RT
22782	PredictSpectraFilter	MaxCosineSimilarity=0.7983:MaxCosineSimilarityRank=1	TRUE	0.3782	3	Spectral Similarity
22782	PredictRTFilter	PredictedRT=-0.389763712882996:RawPredictedRT=-0.428687989711761:CorrectedPredictedRT=-0.41914576292038:PredictedRTDiff=0.0389242768287659:PredictedRTDiffRaw=-0.0389242768287659:MinRTDiffRank=2:CurrentRT=45.5268	TRUE	0.0904	3	Delta RT
22783	PredictSpectraFilter	MaxCosineSimilarity=0.0745:MaxCosineSimilarityRank=1	TRUE	9.428	3	Spectral Similarity
22783	PredictRTFilter	PredictedRT=-1.11783421039581:RawPredictedRT=-0.426694929599762:CorrectedPredictedRT=-0.41715270280838:PredictedRTDiff=0.691139280796051:PredictedRTDiffRaw=0.691139280796051:MinRTDiffRank=2:CurrentRT=45.5287	TRUE	17.1169	3	Delta RT
22785	PredictSpectraFilter	MaxCosineSimilarity=0.237:MaxCosineSimilarityRank=1	TRUE	6.9495	3	Spectral Similarity
22785	PredictRTFilter	PredictedRT=-0.718637108802795:RawPredictedRT=-0.426694929599762:CorrectedPredictedRT=-0.41715270280838:PredictedRTDiff=0.291942179203033:PredictedRTDiffRaw=0.291942179203033:MinRTDiffRank=1:CurrentRT=45.5322	TRUE	3.8592	3	Delta RT
22786	PredictSpectraFilter	MaxCosineSimilarity=0.6179:MaxCosineSimilarityRank=1	TRUE	16.2022	3	Spectral Similarity
22786	PredictRTFilter	PredictedRT=-0.203626826405525:RawPredictedRT=-0.426694929599762:CorrectedPredictedRT=-0.41715270280838:PredictedRTDiff=0.223068103194237:PredictedRTDiffRaw=-0.223068103194237:MinRTDiffRank=2:CurrentRT=45.5341	TRUE	27.3728	3	Delta RT
22787	PredictSpectraFilter	MaxCosineSimilarity=0.8696:MaxCosineSimilarityRank=1	TRUE	0.2587	3	Spectral Similarity
22787	PredictRTFilter	PredictedRT=-0.410196363925934:RawPredictedRT=-0.426694929599762:CorrectedPredictedRT=-0.41715270280838:PredictedRTDiff=0.0164985656738281:PredictedRTDiffRaw=-0.0164985656738281:MinRTDiffRank=1:CurrentRT=45.5359	TRUE	0.0887	3	Delta RT
22789	PredictSpectraFilter	MaxCosineSimilarity=0.3081:MaxCosineSimilarityRank=1	TRUE	7.8312	3	Spectral Similarity
22789	PredictRTFilter	PredictedRT=-1.48564553260803:RawPredictedRT=-0.424701869487762:CorrectedPredictedRT=-0.415126621723175:PredictedRTDiff=1.06094366312027:PredictedRTDiffRaw=1.06094366312027:MinRTDiffRank=3:CurrentRT=45.5406	TRUE	12.0519	3	Delta RT
22790	PredictSpectraFilter	MaxCosineSimilarity=0.8535:MaxCosineSimilarityRank=1	TRUE	42.8936	3	Spectral Similarity
22790	PredictRTFilter	PredictedRT=-0.387483775615692:RawPredictedRT=-0.424701869487762:CorrectedPredictedRT=-0.415126621723175:PredictedRTDiff=0.0372180938720703:PredictedRTDiffRaw=-0.0372180938720703:MinRTDiffRank=1:CurrentRT=45.5423	TRUE	4.0327	3	Delta RT
22793	PredictSpectraFilter	MaxCosineSimilarity=0.9134:MaxCosineSimilarityRank=1	TRUE	3.6223	3	Spectral Similarity
22793	PredictRTFilter	PredictedRT=-0.705050349235535:RawPredictedRT=-0.424421161413193:CorrectedPredictedRT=-0.4148128926754:PredictedRTDiff=0.280629187822342:PredictedRTDiffRaw=0.280629187822342:MinRTDiffRank=1:CurrentRT=45.5479	TRUE	23.961	3	Delta RT
22795	PredictSpectraFilter	MaxCosineSimilarity=0.05:MaxCosineSimilarityRank=1	TRUE	28.4446	3	Spectral Similarity
22795	PredictRTFilter	PredictedRT=-0.746386170387268:RawPredictedRT=-0.424421161413193:CorrectedPredictedRT=-0.414845913648605:PredictedRTDiff=0.321965008974075:PredictedRTDiffRaw=0.321965008974075:MinRTDiffRank=3:CurrentRT=45.5516	TRUE	23.828	3	Delta RT
22797	PredictSpectraFilter	MaxCosineSimilarity=0.4738:MaxCosineSimilarityRank=1	TRUE	21.6328	3	Spectral Similarity
22797	PredictRTFilter	PredictedRT=-0.718024730682373:RawPredictedRT=-0.424421161413193:CorrectedPredictedRT=-0.414845913648605:PredictedRTDiff=0.29360356926918:PredictedRTDiffRaw=0.29360356926918:MinRTDiffRank=2:CurrentRT=45.5554	TRUE	6.104	3	Delta RT
22798	PredictSpectraFilter	MaxCosineSimilarity=0.2643:MaxCosineSimilarityRank=1	TRUE	9.6477	3	Spectral Similarity
22798	PredictRTFilter	PredictedRT=-0.967296421527863:RawPredictedRT=-0.424421161413193:CorrectedPredictedRT=-0.414845913648605:PredictedRTDiff=0.54287526011467:PredictedRTDiffRaw=0.54287526011467:MinRTDiffRank=3:CurrentRT=45.5573	TRUE	8.3552	3	Delta RT
22800	PredictSpectraFilter	MaxCosineSimilarity=0.1311:MaxCosineSimilarityRank=3	TRUE	0.4536	3	Spectral Similarity
22800	PredictRTFilter	PredictedRT=-0.0750988945364952:RawPredictedRT=-0.424421161413193:CorrectedPredictedRT=-0.414845913648605:PredictedRTDiff=0.349322266876698:PredictedRTDiffRaw=-0.349322266876698:MinRTDiffRank=2:CurrentRT=45.5619	TRUE	0.0966	3	Delta RT
22801	PredictSpectraFilter	MaxCosineSimilarity=0.9329:MaxCosineSimilarityRank=1	TRUE	0.4071	3	Spectral Similarity
22801	PredictRTFilter	PredictedRT=-0.440565556287766:RawPredictedRT=-0.424421161413193:CorrectedPredictedRT=-0.414845913648605:PredictedRTDiff=0.0161443948745728:PredictedRTDiffRaw=0.0161443948745728:MinRTDiffRank=1:CurrentRT=45.5636	TRUE	0.0907	3	Delta RT
22803	PredictSpectraFilter	MaxCosineSimilarity=0.0224:MaxCosineSimilarityRank=1	TRUE	3.47	3	Spectral Similarity
22803	PredictRTFilter	PredictedRT=-0.781271755695343:RawPredictedRT=-0.424421161413193:CorrectedPredictedRT=-0.414878934621811:PredictedRTDiff=0.35685059428215:PredictedRTDiffRaw=0.35685059428215:MinRTDiffRank=1:CurrentRT=45.5671	TRUE	4.3947	3	Delta RT
22804	PredictSpectraFilter	MaxCosineSimilarity=0.027:MaxCosineSimilarityRank=1	TRUE	3.159	3	Spectral Similarity
22804	PredictRTFilter	PredictedRT=-1.07562398910522:RawPredictedRT=-0.424421161413193:CorrectedPredictedRT=-0.414878934621811:PredictedRTDiff=0.651202827692032:PredictedRTDiffRaw=0.651202827692032:MinRTDiffRank=1:CurrentRT=45.569	TRUE	3.2309	3	Delta RT
22806	PredictSpectraFilter	MaxCosineSimilarity=0.5557:MaxCosineSimilarityRank=1	TRUE	3.4489	3	Spectral Similarity
22806	PredictRTFilter	PredictedRT=-1.34163558483124:RawPredictedRT=-0.424421161413193:CorrectedPredictedRT=-0.414878934621811:PredictedRTDiff=0.917214423418045:PredictedRTDiffRaw=0.917214423418045:MinRTDiffRank=1:CurrentRT=45.5727	TRUE	3.4454	3	Delta RT
22807	PredictSpectraFilter	MaxCosineSimilarity=0.0903:MaxCosineSimilarityRank=1	TRUE	6.5567	3	Spectral Similarity
22807	PredictRTFilter	PredictedRT=-0.354199856519699:RawPredictedRT=-0.424421161413193:CorrectedPredictedRT=-0.414878934621811:PredictedRTDiff=0.0702213048934937:PredictedRTDiffRaw=-0.0702213048934937:MinRTDiffRank=1:CurrentRT=45.5745	TRUE	3.8428	3	Delta RT
22809	PredictSpectraFilter	MaxCosineSimilarity=0.8841:MaxCosineSimilarityRank=1	TRUE	21.1472	3	Spectral Similarity
22809	PredictRTFilter	PredictedRT=-0.370473742485046:RawPredictedRT=-0.424421161413193:CorrectedPredictedRT=-0.414878934621811:PredictedRTDiff=0.0539474189281464:PredictedRTDiffRaw=-0.0539474189281464:MinRTDiffRank=1:CurrentRT=45.5783	TRUE	7.3135	3	Delta RT
22811	PredictSpectraFilter	MaxCosineSimilarity=0.8608:MaxCosineSimilarityRank=1	TRUE	0.3642	3	Spectral Similarity
22811	PredictRTFilter	PredictedRT=-0.387483775615692:RawPredictedRT=-0.424140453338623:CorrectedPredictedRT=-0.414565205574036:PredictedRTDiff=0.0366566777229309:PredictedRTDiffRaw=-0.0366566777229309:MinRTDiffRank=1:CurrentRT=45.5829	TRUE	0.1118	3	Delta RT
22812	PredictSpectraFilter	MaxCosineSimilarity=0.3925:MaxCosineSimilarityRank=2	TRUE	0.3508	3	Spectral Similarity
22812	PredictRTFilter	PredictedRT=0.288934826850891:RawPredictedRT=-0.424140453338623:CorrectedPredictedRT=-0.41453218460083:PredictedRTDiff=0.713075280189514:PredictedRTDiffRaw=-0.713075280189514:MinRTDiffRank=2:CurrentRT=45.5846	TRUE	0.1073	3	Delta RT
22815	PredictSpectraFilter	MaxCosineSimilarity=0.7954:MaxCosineSimilarityRank=1	TRUE	0.3741	3	Spectral Similarity
22815	PredictRTFilter	PredictedRT=-0.389763712882996:RawPredictedRT=-0.424140453338623:CorrectedPredictedRT=-0.41453218460083:PredictedRTDiff=0.0343767404556274:PredictedRTDiffRaw=-0.0343767404556274:MinRTDiffRank=2:CurrentRT=45.5902	TRUE	0.0972	3	Delta RT
22817	PredictSpectraFilter	MaxCosineSimilarity=0.4085:MaxCosineSimilarityRank=2	TRUE	8.5469	3	Spectral Similarity
22817	PredictRTFilter	PredictedRT=-0.0704670250415802:RawPredictedRT=-0.424140453338623:CorrectedPredictedRT=-0.414506673812866:PredictedRTDiff=0.353673428297043:PredictedRTDiffRaw=-0.353673428297043:MinRTDiffRank=1:CurrentRT=45.594	TRUE	4.0094	3	Delta RT
22819	PredictSpectraFilter	MaxCosineSimilarity=0.2547:MaxCosineSimilarityRank=2	TRUE	16.235	3	Spectral Similarity
22819	PredictRTFilter	PredictedRT=0.168884232640266:RawPredictedRT=-0.424140453338623:CorrectedPredictedRT=-0.414506673812866:PredictedRTDiff=0.593024685978889:PredictedRTDiffRaw=-0.593024685978889:MinRTDiffRank=2:CurrentRT=45.5977	TRUE	6.7318	3	Delta RT
22822	PredictSpectraFilter	MaxCosineSimilarity=0.1325:MaxCosineSimilarityRank=2	TRUE	0.5138	3	Spectral Similarity
22822	PredictRTFilter	PredictedRT=-0.436979740858078:RawPredictedRT=-0.424140453338623:CorrectedPredictedRT=-0.414506673812866:PredictedRTDiff=0.012839287519455:PredictedRTDiffRaw=0.012839287519455:MinRTDiffRank=2:CurrentRT=45.6047	TRUE	0.0939	3	Delta RT
22823	PredictSpectraFilter	MaxCosineSimilarity=0.929:MaxCosineSimilarityRank=1	TRUE	0.4169	3	Spectral Similarity
22823	PredictRTFilter	PredictedRT=-0.440565556287766:RawPredictedRT=-0.424140453338623:CorrectedPredictedRT=-0.414506673812866:PredictedRTDiff=0.0164251029491425:PredictedRTDiffRaw=0.0164251029491425:MinRTDiffRank=1:CurrentRT=45.6064	TRUE	0.0926	3	Delta RT
22827	PredictSpectraFilter	MaxCosineSimilarity=0.9046:MaxCosineSimilarityRank=1	TRUE	0.5195	3	Spectral Similarity
22827	PredictRTFilter	PredictedRT=-0.705050349235535:RawPredictedRT=-0.424140453338623:CorrectedPredictedRT=-0.41453218460083:PredictedRTDiff=0.280909895896912:PredictedRTDiffRaw=0.280909895896912:MinRTDiffRank=1:CurrentRT=45.6138	TRUE	0.1026	3	Delta RT
22829	PredictSpectraFilter	MaxCosineSimilarity=0.5829:MaxCosineSimilarityRank=1	TRUE	10.26	3	Spectral Similarity
22829	PredictRTFilter	PredictedRT=-0.434944570064545:RawPredictedRT=-0.424140453338623:CorrectedPredictedRT=-0.414565205574036:PredictedRTDiff=0.0108041167259216:PredictedRTDiffRaw=0.0108041167259216:MinRTDiffRank=1:CurrentRT=45.6176	TRUE	13.2708	3	Delta RT
22830	PredictSpectraFilter	MaxCosineSimilarity=0.1397:MaxCosineSimilarityRank=3	TRUE	31.4087	3	Spectral Similarity
22830	PredictRTFilter	PredictedRT=-0.398049533367157:RawPredictedRT=-0.424140453338623:CorrectedPredictedRT=-0.414565205574036:PredictedRTDiff=0.0260909199714661:PredictedRTDiffRaw=-0.0260909199714661:MinRTDiffRank=1:CurrentRT=45.6195	TRUE	17.5291	3	Delta RT
22831	PredictSpectraFilter	MaxCosineSimilarity=0.0943:MaxCosineSimilarityRank=3	TRUE	32.6143	3	Spectral Similarity
22831	PredictRTFilter	PredictedRT=-0.139520451426506:RawPredictedRT=-0.424140453338623:CorrectedPredictedRT=-0.414565205574036:PredictedRTDiff=0.284620001912117:PredictedRTDiffRaw=-0.284620001912117:MinRTDiffRank=2:CurrentRT=45.6213	TRUE	5.7958	3	Delta RT
22833	PredictSpectraFilter	MaxCosineSimilarity=0.8969:MaxCosineSimilarityRank=3	TRUE	0.3547	3	Spectral Similarity
22833	PredictRTFilter	PredictedRT=-0.444158256053925:RawPredictedRT=-0.424140453338623:CorrectedPredictedRT=-0.414565205574036:PredictedRTDiff=0.0200178027153015:PredictedRTDiffRaw=0.0200178027153015:MinRTDiffRank=3:CurrentRT=45.626	TRUE	0.0929	3	Delta RT
22834	PredictSpectraFilter	MaxCosineSimilarity=0.2987:MaxCosineSimilarityRank=3	TRUE	0.3401	3	Spectral Similarity
22834	PredictRTFilter	PredictedRT=0.306718528270721:RawPredictedRT=-0.424421161413193:CorrectedPredictedRT=-0.414878934621811:PredictedRTDiff=0.731139689683914:PredictedRTDiffRaw=-0.731139689683914:MinRTDiffRank=1:CurrentRT=45.6277	TRUE	0.1007	3	Delta RT
22835	PredictSpectraFilter	MaxCosineSimilarity=0.9529:MaxCosineSimilarityRank=1	TRUE	16.9253	3	Spectral Similarity
22835	PredictRTFilter	PredictedRT=-0.492863416671753:RawPredictedRT=-0.424421161413193:CorrectedPredictedRT=-0.414878934621811:PredictedRTDiff=0.0684422552585602:PredictedRTDiffRaw=0.0684422552585602:MinRTDiffRank=1:CurrentRT=45.6295	TRUE	7.7324	3	Delta RT
22837	PredictSpectraFilter	MaxCosineSimilarity=0.7249:MaxCosineSimilarityRank=1	TRUE	15.3061	3	Spectral Similarity
22837	PredictRTFilter	PredictedRT=-0.417049050331116:RawPredictedRT=-0.424421161413193:CorrectedPredictedRT=-0.414878934621811:PredictedRTDiff=0.00737211108207703:PredictedRTDiffRaw=-0.00737211108207703:MinRTDiffRank=3:CurrentRT=45.6331	TRUE	13.2479	3	Delta RT
22839	PredictSpectraFilter	MaxCosineSimilarity=0.1059:MaxCosineSimilarityRank=3	TRUE	26.124	3	Spectral Similarity
22839	PredictRTFilter	PredictedRT=0.258035480976105:RawPredictedRT=-0.424421161413193:CorrectedPredictedRT=-0.414878934621811:PredictedRTDiff=0.682456642389297:PredictedRTDiffRaw=-0.682456642389297:MinRTDiffRank=1:CurrentRT=45.6369	TRUE	29.7131	3	Delta RT
22841	PredictSpectraFilter	MaxCosineSimilarity=0.4463:MaxCosineSimilarityRank=3	TRUE	10.9569	3	Spectral Similarity
22841	PredictRTFilter	PredictedRT=0.416733711957932:RawPredictedRT=-0.424421161413193:CorrectedPredictedRT=-0.414878934621811:PredictedRTDiff=0.841154873371124:PredictedRTDiffRaw=-0.841154873371124:MinRTDiffRank=1:CurrentRT=45.6406	TRUE	6.5359	3	Delta RT
22842	PredictSpectraFilter	MaxCosineSimilarity=0.9854:MaxCosineSimilarityRank=1	TRUE	11.2146	3	Spectral Similarity
22842	PredictRTFilter	PredictedRT=-0.378715306520462:RawPredictedRT=-0.424421161413193:CorrectedPredictedRT=-0.414878934621811:PredictedRTDiff=0.0457058548927307:PredictedRTDiffRaw=-0.0457058548927307:MinRTDiffRank=1:CurrentRT=45.6425	TRUE	9.4123	3	Delta RT
22844	PredictSpectraFilter	MaxCosineSimilarity=0.1994:MaxCosineSimilarityRank=3	TRUE	3.5986	3	Spectral Similarity
22844	PredictRTFilter	PredictedRT=-0.0750988945364952:RawPredictedRT=-0.424140453338623:CorrectedPredictedRT=-0.414598226547241:PredictedRTDiff=0.349041558802128:PredictedRTDiffRaw=-0.349041558802128:MinRTDiffRank=2:CurrentRT=45.6472	TRUE	2.0094	3	Delta RT
22845	PredictSpectraFilter	MaxCosineSimilarity=0.9297:MaxCosineSimilarityRank=1	TRUE	0.5069	3	Spectral Similarity
22845	PredictRTFilter	PredictedRT=-0.440565556287766:RawPredictedRT=-0.424140453338623:CorrectedPredictedRT=-0.414598226547241:PredictedRTDiff=0.0164251029491425:PredictedRTDiffRaw=0.0164251029491425:MinRTDiffRank=1:CurrentRT=45.6488	TRUE	0.101	3	Delta RT
22846	PredictSpectraFilter	MaxCosineSimilarity=0.3401:MaxCosineSimilarityRank=3	TRUE	11.8063	3	Spectral Similarity
22846	PredictRTFilter	PredictedRT=-0.457190543413162:RawPredictedRT=-0.424421161413193:CorrectedPredictedRT=-0.414878934621811:PredictedRTDiff=0.0327693819999695:PredictedRTDiffRaw=0.0327693819999695:MinRTDiffRank=1:CurrentRT=45.6505	TRUE	5.7955	3	Delta RT
22847	PredictSpectraFilter	MaxCosineSimilarity=0.3231:MaxCosineSimilarityRank=3	TRUE	32.637	3	Spectral Similarity
22847	PredictRTFilter	PredictedRT=-1.17517495155334:RawPredictedRT=-0.424421161413193:CorrectedPredictedRT=-0.414878934621811:PredictedRTDiff=0.750753790140152:PredictedRTDiffRaw=0.750753790140152:MinRTDiffRank=3:CurrentRT=45.6522	TRUE	9.0647	3	Delta RT
22848	PredictSpectraFilter	MaxCosineSimilarity=0.1788:MaxCosineSimilarityRank=2	TRUE	9.7703	3	Spectral Similarity
22848	PredictRTFilter	PredictedRT=0.0667775869369507:RawPredictedRT=-0.424421161413193:CorrectedPredictedRT=-0.414878934621811:PredictedRTDiff=0.491198748350143:PredictedRTDiffRaw=-0.491198748350143:MinRTDiffRank=2:CurrentRT=45.654	TRUE	28.4085	3	Delta RT
22849	PredictSpectraFilter	MaxCosineSimilarity=0.8691:MaxCosineSimilarityRank=2	TRUE	9.95	3	Spectral Similarity
22849	PredictRTFilter	PredictedRT=-0.373736441135406:RawPredictedRT=-0.424421161413193:CorrectedPredictedRT=-0.414878934621811:PredictedRTDiff=0.0506847202777863:PredictedRTDiffRaw=-0.0506847202777863:MinRTDiffRank=1:CurrentRT=45.6559	TRUE	37.8204	3	Delta RT
22852	PredictSpectraFilter	MaxCosineSimilarity=0.7706:MaxCosineSimilarityRank=2	TRUE	11.8997	3	Spectral Similarity
22852	PredictRTFilter	PredictedRT=-0.389763712882996:RawPredictedRT=-0.424421161413193:CorrectedPredictedRT=-0.414878934621811:PredictedRTDiff=0.0346574485301971:PredictedRTDiffRaw=-0.0346574485301971:MinRTDiffRank=1:CurrentRT=45.6615	TRUE	18.7103	3	Delta RT
22853	PredictSpectraFilter	MaxCosineSimilarity=0.5164:MaxCosineSimilarityRank=1	TRUE	6.6825	3	Spectral Similarity
22853	PredictRTFilter	PredictedRT=0.878114581108093:RawPredictedRT=-0.424140453338623:CorrectedPredictedRT=-0.414598226547241:PredictedRTDiff=1.30225503444672:PredictedRTDiffRaw=-1.30225503444672:MinRTDiffRank=2:CurrentRT=45.6633	TRUE	12.0685	3	Delta RT
22855	PredictSpectraFilter	MaxCosineSimilarity=0.8291:MaxCosineSimilarityRank=1	TRUE	0.3561	3	Spectral Similarity
22855	PredictRTFilter	PredictedRT=-0.387483775615692:RawPredictedRT=-0.424140453338623:CorrectedPredictedRT=-0.414598226547241:PredictedRTDiff=0.0366566777229309:PredictedRTDiffRaw=-0.0366566777229309:MinRTDiffRank=1:CurrentRT=45.668	TRUE	0.0938	3	Delta RT
22856	PredictSpectraFilter	MaxCosineSimilarity=0.5067:MaxCosineSimilarityRank=1	TRUE	26.0325	3	Spectral Similarity
22856	PredictRTFilter	PredictedRT=0.25419619679451:RawPredictedRT=-0.417168408632278:CorrectedPredictedRT=-0.407593160867691:PredictedRTDiff=0.671364605426788:PredictedRTDiffRaw=-0.671364605426788:MinRTDiffRank=3:CurrentRT=45.6698	TRUE	16.9253	3	Delta RT
22857	PredictSpectraFilter	MaxCosineSimilarity=0.3917:MaxCosineSimilarityRank=2	TRUE	0.3742	3	Spectral Similarity
22857	PredictRTFilter	PredictedRT=0.288934826850891:RawPredictedRT=-0.417168408632278:CorrectedPredictedRT=-0.407593160867691:PredictedRTDiff=0.70610323548317:PredictedRTDiffRaw=-0.70610323548317:MinRTDiffRank=2:CurrentRT=45.6717	TRUE	0.0953	3	Delta RT
22858	PredictSpectraFilter	MaxCosineSimilarity=0.8671:MaxCosineSimilarityRank=1	TRUE	11.8653	3	Spectral Similarity
22858	PredictRTFilter	PredictedRT=-0.445444762706757:RawPredictedRT=-0.417168408632278:CorrectedPredictedRT=-0.407593160867691:PredictedRTDiff=0.0282763540744781:PredictedRTDiffRaw=0.0282763540744781:MinRTDiffRank=1:CurrentRT=45.6734	TRUE	31.8986	3	Delta RT
22859	PredictSpectraFilter	MaxCosineSimilarity=0.9503:MaxCosineSimilarityRank=1	TRUE	3.7622	3	Spectral Similarity
22859	PredictRTFilter	PredictedRT=-0.492863416671753:RawPredictedRT=-0.417168408632278:CorrectedPredictedRT=-0.407626181840897:PredictedRTDiff=0.0756950080394745:PredictedRTDiffRaw=0.0756950080394745:MinRTDiffRank=1:CurrentRT=45.6753	TRUE	1.9641	3	Delta RT
22860	PredictSpectraFilter	MaxCosineSimilarity=0.8282:MaxCosineSimilarityRank=1	TRUE	9.6431	3	Spectral Similarity
22860	PredictRTFilter	PredictedRT=-0.376415729522705:RawPredictedRT=-0.417168408632278:CorrectedPredictedRT=-0.407626181840897:PredictedRTDiff=0.0407526791095734:PredictedRTDiffRaw=-0.0407526791095734:MinRTDiffRank=1:CurrentRT=45.6772	TRUE	31.9027	3	Delta RT
22861	PredictSpectraFilter	MaxCosineSimilarity=0.072:MaxCosineSimilarityRank=2	TRUE	41.7314	3	Spectral Similarity
22861	PredictRTFilter	PredictedRT=-0.609798908233643:RawPredictedRT=-0.410196363925934:CorrectedPredictedRT=-0.400654137134552:PredictedRTDiff=0.199602544307709:PredictedRTDiffRaw=0.199602544307709:MinRTDiffRank=2:CurrentRT=45.6791	TRUE	5.8053	3	Delta RT
22863	PredictSpectraFilter	MaxCosineSimilarity=0.8842:MaxCosineSimilarityRank=1	TRUE	31.9899	3	Spectral Similarity
22863	PredictRTFilter	PredictedRT=-0.407062113285065:RawPredictedRT=-0.410196363925934:CorrectedPredictedRT=-0.400654137134552:PredictedRTDiff=0.00313425064086914:PredictedRTDiffRaw=-0.00313425064086914:MinRTDiffRank=1:CurrentRT=45.6828	TRUE	6.6002	3	Delta RT
22864	PredictSpectraFilter	MaxCosineSimilarity=0.1778:MaxCosineSimilarityRank=3	TRUE	9.6056	3	Spectral Similarity
22864	PredictRTFilter	PredictedRT=0.319606065750122:RawPredictedRT=-0.410196363925934:CorrectedPredictedRT=-0.400654137134552:PredictedRTDiff=0.729802429676056:PredictedRTDiffRaw=-0.729802429676056:MinRTDiffRank=3:CurrentRT=45.6847	TRUE	36.4532	3	Delta RT
22866	PredictSpectraFilter	MaxCosineSimilarity=0.7259:MaxCosineSimilarityRank=1	TRUE	18.0623	3	Spectral Similarity
22866	PredictRTFilter	PredictedRT=-0.770130395889282:RawPredictedRT=-0.410196363925934:CorrectedPredictedRT=-0.400654137134552:PredictedRTDiff=0.359934031963348:PredictedRTDiffRaw=0.359934031963348:MinRTDiffRank=1:CurrentRT=45.6897	TRUE	2.5635	3	Delta RT
22867	PredictSpectraFilter	MaxCosineSimilarity=0.3385:MaxCosineSimilarityRank=2	TRUE	3.5189	3	Spectral Similarity
22867	PredictRTFilter	PredictedRT=-0.444231659173965:RawPredictedRT=-0.417168408632278:CorrectedPredictedRT=-0.407626181840897:PredictedRTDiff=0.027063250541687:PredictedRTDiffRaw=0.027063250541687:MinRTDiffRank=3:CurrentRT=45.6913	TRUE	33.5951	3	Delta RT
22868	PredictSpectraFilter	MaxCosineSimilarity=0.932:MaxCosineSimilarityRank=1	TRUE	0.4957	3	Spectral Similarity
22868	PredictRTFilter	PredictedRT=-0.440565556287766:RawPredictedRT=-0.417168408632278:CorrectedPredictedRT=-0.407626181840897:PredictedRTDiff=0.0233971476554871:PredictedRTDiffRaw=0.0233971476554871:MinRTDiffRank=1:CurrentRT=45.6932	TRUE	0.0977	3	Delta RT
22869	PredictSpectraFilter	MaxCosineSimilarity=0.1366:MaxCosineSimilarityRank=1	TRUE	9.3807	3	Spectral Similarity
22869	PredictRTFilter	PredictedRT=-0.436979740858078:RawPredictedRT=-0.417168408632278:CorrectedPredictedRT=-0.407649904489517:PredictedRTDiff=0.0198113322257996:PredictedRTDiffRaw=0.0198113322257996:MinRTDiffRank=1:CurrentRT=45.695	TRUE	7.7818	3	Delta RT
22871	PredictSpectraFilter	MaxCosineSimilarity=0.2354:MaxCosineSimilarityRank=2	TRUE	0.3349	3	Spectral Similarity
22871	PredictRTFilter	PredictedRT=-1.50569415092468:RawPredictedRT=-0.417168408632278:CorrectedPredictedRT=-0.407649904489517:PredictedRTDiff=1.0885257422924:PredictedRTDiffRaw=1.0885257422924:MinRTDiffRank=2:CurrentRT=45.6988	TRUE	0.0954	3	Delta RT
22872	PredictSpectraFilter	MaxCosineSimilarity=0.4476:MaxCosineSimilarityRank=3	TRUE	0.2988	3	Spectral Similarity
22872	PredictRTFilter	PredictedRT=0.416733711957932:RawPredictedRT=-0.417168408632278:CorrectedPredictedRT=-0.407649904489517:PredictedRTDiff=0.83390212059021:PredictedRTDiffRaw=-0.83390212059021:MinRTDiffRank=1:CurrentRT=45.7006	TRUE	0.0899	3	Delta RT
22874	PredictSpectraFilter	MaxCosineSimilarity=0.6059:MaxCosineSimilarityRank=1	TRUE	3.6752	3	Spectral Similarity
22874	PredictRTFilter	PredictedRT=-0.434944570064545:RawPredictedRT=-0.417168408632278:CorrectedPredictedRT=-0.407649904489517:PredictedRTDiff=0.0177761614322662:PredictedRTDiffRaw=0.0177761614322662:MinRTDiffRank=1:CurrentRT=45.7043	TRUE	1.9973	3	Delta RT
22877	PredictSpectraFilter	MaxCosineSimilarity=0.1568:MaxCosineSimilarityRank=3	TRUE	5.3745	3	Spectral Similarity
22877	PredictRTFilter	PredictedRT=-0.992629110813141:RawPredictedRT=-0.417168408632278:CorrectedPredictedRT=-0.407673627138138:PredictedRTDiff=0.575460702180862:PredictedRTDiffRaw=0.575460702180862:MinRTDiffRank=3:CurrentRT=45.7109	TRUE	2.4444	3	Delta RT
22878	PredictSpectraFilter	MaxCosineSimilarity=0.8456:MaxCosineSimilarityRank=1	TRUE	0.3953	3	Spectral Similarity
22878	PredictRTFilter	PredictedRT=-0.387483775615692:RawPredictedRT=-0.417168408632278:CorrectedPredictedRT=-0.407673627138138:PredictedRTDiff=0.0296846330165863:PredictedRTDiffRaw=-0.0296846330165863:MinRTDiffRank=1:CurrentRT=45.7126	TRUE	0.0907	3	Delta RT
22879	PredictSpectraFilter	MaxCosineSimilarity=0.0249:MaxCosineSimilarityRank=2	TRUE	11.437	3	Spectral Similarity
22879	PredictRTFilter	PredictedRT=-1.67263996601105:RawPredictedRT=-0.417168408632278:CorrectedPredictedRT=-0.407649904489517:PredictedRTDiff=1.25547155737877:PredictedRTDiffRaw=1.25547155737877:MinRTDiffRank=2:CurrentRT=45.7142	TRUE	41.7503	3	Delta RT
22880	PredictSpectraFilter	MaxCosineSimilarity=0.6754:MaxCosineSimilarityRank=2	TRUE	4.0623	3	Spectral Similarity
22880	PredictRTFilter	PredictedRT=-1.06296133995056:RawPredictedRT=-0.417168408632278:CorrectedPredictedRT=-0.407649904489517:PredictedRTDiff=0.645792931318283:PredictedRTDiffRaw=0.645792931318283:MinRTDiffRank=1:CurrentRT=45.7161	TRUE	2.0787	3	Delta RT
22881	PredictSpectraFilter	MaxCosineSimilarity=0.8845:MaxCosineSimilarityRank=1	TRUE	3.944	3	Spectral Similarity
22881	PredictRTFilter	PredictedRT=-0.304428905248642:RawPredictedRT=-0.417168408632278:CorrectedPredictedRT=-0.407649904489517:PredictedRTDiff=0.112739503383636:PredictedRTDiffRaw=-0.112739503383636:MinRTDiffRank=3:CurrentRT=45.718	TRUE	2.1004	3	Delta RT
22882	PredictSpectraFilter	MaxCosineSimilarity=0.1781:MaxCosineSimilarityRank=2	TRUE	3.6973	3	Spectral Similarity
22882	PredictRTFilter	PredictedRT=0.0667775869369507:RawPredictedRT=-0.417168408632278:CorrectedPredictedRT=-0.407649904489517:PredictedRTDiff=0.483945995569229:PredictedRTDiffRaw=-0.483945995569229:MinRTDiffRank=3:CurrentRT=45.7198	TRUE	0.0956	3	Delta RT
22884	PredictSpectraFilter	MaxCosineSimilarity=0.6725:MaxCosineSimilarityRank=1	TRUE	16.797	3	Spectral Similarity
22884	PredictRTFilter	PredictedRT=-0.377636432647705:RawPredictedRT=-0.417168408632278:CorrectedPredictedRT=-0.407649904489517:PredictedRTDiff=0.0395319759845734:PredictedRTDiffRaw=-0.0395319759845734:MinRTDiffRank=1:CurrentRT=45.7236	TRUE	29.8054	3	Delta RT
22885	PredictSpectraFilter	MaxCosineSimilarity=0.0951:MaxCosineSimilarityRank=2	TRUE	9.5527	3	Spectral Similarity
22885	PredictRTFilter	PredictedRT=-0.514758765697479:RawPredictedRT=-0.410196363925934:CorrectedPredictedRT=-0.400654137134552:PredictedRTDiff=0.104562401771545:PredictedRTDiffRaw=0.104562401771545:MinRTDiffRank=2:CurrentRT=45.7255	TRUE	12.8401	3	Delta RT
22886	PredictSpectraFilter	MaxCosineSimilarity=0.0354:MaxCosineSimilarityRank=1	TRUE	9.8969	3	Spectral Similarity
22886	PredictRTFilter	PredictedRT=-1.05707406997681:RawPredictedRT=-0.410196363925934:CorrectedPredictedRT=-0.400654137134552:PredictedRTDiff=0.646877706050873:PredictedRTDiffRaw=0.646877706050873:MinRTDiffRank=1:CurrentRT=45.7274	TRUE	2.0099	3	Delta RT
22888	PredictSpectraFilter	MaxCosineSimilarity=0.7252:MaxCosineSimilarityRank=1	TRUE	0.6874	3	Spectral Similarity
22888	PredictRTFilter	PredictedRT=-0.770130395889282:RawPredictedRT=-0.410196363925934:CorrectedPredictedRT=-0.400654137134552:PredictedRTDiff=0.359934031963348:PredictedRTDiffRaw=0.359934031963348:MinRTDiffRank=1:CurrentRT=45.732	TRUE	0.1049	3	Delta RT
22889	PredictSpectraFilter	MaxCosineSimilarity=0.3396:MaxCosineSimilarityRank=2	TRUE	21.5461	3	Spectral Similarity
22889	PredictRTFilter	PredictedRT=-0.457190543413162:RawPredictedRT=-0.410196363925934:CorrectedPredictedRT=-0.400677859783173:PredictedRTDiff=0.0469941794872284:PredictedRTDiffRaw=0.0469941794872284:MinRTDiffRank=1:CurrentRT=45.7337	TRUE	2.0345	3	Delta RT
22890	PredictSpectraFilter	MaxCosineSimilarity=0.8772:MaxCosineSimilarityRank=1	TRUE	0.4026	3	Spectral Similarity
22890	PredictRTFilter	PredictedRT=-0.445444762706757:RawPredictedRT=-0.410196363925934:CorrectedPredictedRT=-0.400677859783173:PredictedRTDiff=0.0352483987808228:PredictedRTDiffRaw=0.0352483987808228:MinRTDiffRank=1:CurrentRT=45.7355	TRUE	0.0908	3	Delta RT
22892	PredictSpectraFilter	MaxCosineSimilarity=0.9353:MaxCosineSimilarityRank=1	TRUE	0.3797	3	Spectral Similarity
22892	PredictRTFilter	PredictedRT=-0.440565556287766:RawPredictedRT=-0.410196363925934:CorrectedPredictedRT=-0.400701582431793:PredictedRTDiff=0.0303691923618317:PredictedRTDiffRaw=0.0303691923618317:MinRTDiffRank=1:CurrentRT=45.7393	TRUE	0.0948	3	Delta RT
22895	PredictSpectraFilter	MaxCosineSimilarity=0.3122:MaxCosineSimilarityRank=2	TRUE	3.536	3	Spectral Similarity
22895	PredictRTFilter	PredictedRT=-0.199870139360428:RawPredictedRT=-0.410196363925934:CorrectedPredictedRT=-0.400715798139572:PredictedRTDiff=0.210326224565506:PredictedRTDiffRaw=-0.210326224565506:MinRTDiffRank=1:CurrentRT=45.7449	TRUE	2.0375	3	Delta RT
22896	PredictSpectraFilter	MaxCosineSimilarity=0.1099:MaxCosineSimilarityRank=1	TRUE	10.5666	3	Spectral Similarity
22896	PredictRTFilter	PredictedRT=-0.840967297554016:RawPredictedRT=-0.410196363925934:CorrectedPredictedRT=-0.400715798139572:PredictedRTDiff=0.430770933628082:PredictedRTDiffRaw=0.430770933628082:MinRTDiffRank=1:CurrentRT=45.7468	TRUE	3.24	3	Delta RT
22897	PredictSpectraFilter	MaxCosineSimilarity=0.239:MaxCosineSimilarityRank=2	TRUE	26.1619	3	Spectral Similarity
22897	PredictRTFilter	PredictedRT=-0.170073375105858:RawPredictedRT=-0.410196363925934:CorrectedPredictedRT=-0.400715798139572:PredictedRTDiff=0.240122988820076:PredictedRTDiffRaw=-0.240122988820076:MinRTDiffRank=2:CurrentRT=45.7487	TRUE	30.8762	3	Delta RT
22899	PredictSpectraFilter	MaxCosineSimilarity=0.1768:MaxCosineSimilarityRank=2	TRUE	0.3214	3	Spectral Similarity
22899	PredictRTFilter	PredictedRT=-0.992629110813141:RawPredictedRT=-0.410196363925934:CorrectedPredictedRT=-0.400715798139572:PredictedRTDiff=0.582432746887207:PredictedRTDiffRaw=0.582432746887207:MinRTDiffRank=2:CurrentRT=45.7533	TRUE	0.0911	3	Delta RT
22900	PredictSpectraFilter	MaxCosineSimilarity=0.605:MaxCosineSimilarityRank=2	TRUE	10.0474	3	Spectral Similarity
22900	PredictRTFilter	PredictedRT=-0.553384482860565:RawPredictedRT=-0.410196363925934:CorrectedPredictedRT=-0.400715798139572:PredictedRTDiff=0.143188118934631:PredictedRTDiffRaw=0.143188118934631:MinRTDiffRank=3:CurrentRT=45.755	TRUE	10.2129	3	Delta RT
22901	PredictSpectraFilter	MaxCosineSimilarity=0.8551:MaxCosineSimilarityRank=1	TRUE	0.4267	3	Spectral Similarity
22901	PredictRTFilter	PredictedRT=-0.387483775615692:RawPredictedRT=-0.410196363925934:CorrectedPredictedRT=-0.400715798139572:PredictedRTDiff=0.0227125883102417:PredictedRTDiffRaw=-0.0227125883102417:MinRTDiffRank=1:CurrentRT=45.7569	TRUE	0.092	3	Delta RT
22904	PredictSpectraFilter	MaxCosineSimilarity=0.5888:MaxCosineSimilarityRank=1	TRUE	0.4139	3	Spectral Similarity
22904	PredictRTFilter	PredictedRT=-0.434944570064545:RawPredictedRT=-0.410196363925934:CorrectedPredictedRT=-0.400701582431793:PredictedRTDiff=0.0247482061386108:PredictedRTDiffRaw=0.0247482061386108:MinRTDiffRank=1:CurrentRT=45.7625	TRUE	0.1114	3	Delta RT
22906	PredictSpectraFilter	MaxCosineSimilarity=0.8313:MaxCosineSimilarityRank=1	TRUE	5.212	3	Spectral Similarity
22906	PredictRTFilter	PredictedRT=-0.364144772291183:RawPredictedRT=-0.410196363925934:CorrectedPredictedRT=-0.400701582431793:PredictedRTDiff=0.0460515916347504:PredictedRTDiffRaw=-0.0460515916347504:MinRTDiffRank=1:CurrentRT=45.7662	TRUE	20.3249	3	Delta RT
22907	PredictSpectraFilter	MaxCosineSimilarity=0.4675:MaxCosineSimilarityRank=1	TRUE	8.7704	3	Spectral Similarity
22907	PredictRTFilter	PredictedRT=-0.428412854671478:RawPredictedRT=-0.410196363925934:CorrectedPredictedRT=-0.400677859783173:PredictedRTDiff=0.0182164907455444:PredictedRTDiffRaw=0.0182164907455444:MinRTDiffRank=2:CurrentRT=45.7681	TRUE	13.8486	3	Delta RT
22908	PredictSpectraFilter	MaxCosineSimilarity=0.0868:MaxCosineSimilarityRank=1	TRUE	10.5065	3	Spectral Similarity
22908	PredictRTFilter	PredictedRT=-0.545492172241211:RawPredictedRT=-0.410196363925934:CorrectedPredictedRT=-0.400677859783173:PredictedRTDiff=0.135295808315277:PredictedRTDiffRaw=0.135295808315277:MinRTDiffRank=2:CurrentRT=45.7699	TRUE	21.3532	3	Delta RT
22910	PredictSpectraFilter	MaxCosineSimilarity=0.6598:MaxCosineSimilarityRank=1	TRUE	0.3831	3	Spectral Similarity
22910	PredictRTFilter	PredictedRT=-0.377636432647705:RawPredictedRT=-0.410196363925934:CorrectedPredictedRT=-0.400677859783173:PredictedRTDiff=0.0325599312782288:PredictedRTDiffRaw=-0.0325599312782288:MinRTDiffRank=1:CurrentRT=45.7761	TRUE	0.0907	3	Delta RT
22911	PredictSpectraFilter	MaxCosineSimilarity=0.2485:MaxCosineSimilarityRank=1	TRUE	6.705	3	Spectral Similarity
22911	PredictRTFilter	PredictedRT=-0.488955974578857:RawPredictedRT=-0.410196363925934:CorrectedPredictedRT=-0.400654137134552:PredictedRTDiff=0.0787596106529236:PredictedRTDiffRaw=0.0787596106529236:MinRTDiffRank=1:CurrentRT=45.778	TRUE	2.4737	3	Delta RT
22912	PredictSpectraFilter	MaxCosineSimilarity=-0.0022:MaxCosineSimilarityRank=1	TRUE	3.2681	3	Spectral Similarity
22912	PredictRTFilter	PredictedRT=-0.999902069568634:RawPredictedRT=-0.410196363925934:CorrectedPredictedRT=-0.400654137134552:PredictedRTDiff=0.5897057056427:PredictedRTDiffRaw=0.5897057056427:MinRTDiffRank=1:CurrentRT=45.7798	TRUE	1.9515	3	Delta RT
22913	PredictSpectraFilter	MaxCosineSimilarity=0.0719:MaxCosineSimilarityRank=1	TRUE	8.4615	3	Spectral Similarity
22913	PredictRTFilter	PredictedRT=-1.21201229095459:RawPredictedRT=-0.410196363925934:CorrectedPredictedRT=-0.400654137134552:PredictedRTDiff=0.801815927028656:PredictedRTDiffRaw=0.801815927028656:MinRTDiffRank=1:CurrentRT=45.7817	TRUE	1.9341	3	Delta RT
22914	PredictSpectraFilter	MaxCosineSimilarity=0.9494:MaxCosineSimilarityRank=2	TRUE	37.324	3	Spectral Similarity
22914	PredictRTFilter	PredictedRT=-1.33800780773163:RawPredictedRT=-0.410196363925934:CorrectedPredictedRT=-0.400654137134552:PredictedRTDiff=0.927811443805695:PredictedRTDiffRaw=0.927811443805695:MinRTDiffRank=3:CurrentRT=45.7835	TRUE	32.2077	3	Delta RT
22915	PredictSpectraFilter	MaxCosineSimilarity=0.1669:MaxCosineSimilarityRank=1	TRUE	3.6519	3	Spectral Similarity
22915	PredictRTFilter	PredictedRT=0.868891954421997:RawPredictedRT=-0.410196363925934:CorrectedPredictedRT=-0.400654137134552:PredictedRTDiff=1.27908831834793:PredictedRTDiffRaw=-1.27908831834793:MinRTDiffRank=1:CurrentRT=45.7854	TRUE	2.0105	3	Delta RT
22916	PredictSpectraFilter	MaxCosineSimilarity=0.6754:MaxCosineSimilarityRank=2	TRUE	50.7051	3	Spectral Similarity
22916	PredictRTFilter	PredictedRT=0.143460541963577:RawPredictedRT=-0.410196363925934:CorrectedPredictedRT=-0.400654137134552:PredictedRTDiff=0.553656905889511:PredictedRTDiffRaw=-0.553656905889511:MinRTDiffRank=3:CurrentRT=45.7872	TRUE	2.0302	3	Delta RT
22918	PredictSpectraFilter	MaxCosineSimilarity=0.872:MaxCosineSimilarityRank=1	TRUE	18.9384	3	Spectral Similarity
22918	PredictRTFilter	PredictedRT=-0.445444762706757:RawPredictedRT=-0.410196363925934:CorrectedPredictedRT=-0.400654137134552:PredictedRTDiff=0.0352483987808228:PredictedRTDiffRaw=0.0352483987808228:MinRTDiffRank=1:CurrentRT=45.791	TRUE	12.623	3	Delta RT
22919	PredictSpectraFilter	MaxCosineSimilarity=0.0986:MaxCosineSimilarityRank=1	TRUE	9.9713	3	Spectral Similarity
22919	PredictRTFilter	PredictedRT=-1.06251609325409:RawPredictedRT=-0.410196363925934:CorrectedPredictedRT=-0.400677859783173:PredictedRTDiff=0.652319729328156:PredictedRTDiffRaw=0.652319729328156:MinRTDiffRank=1:CurrentRT=45.7928	TRUE	7.4041	3	Delta RT
22921	PredictSpectraFilter	MaxCosineSimilarity=0.1478:MaxCosineSimilarityRank=3	TRUE	5.5436	3	Spectral Similarity
22921	PredictRTFilter	PredictedRT=1.17315220832825:RawPredictedRT=-0.410196363925934:CorrectedPredictedRT=-0.400677859783173:PredictedRTDiff=1.58334857225418:PredictedRTDiffRaw=-1.58334857225418:MinRTDiffRank=2:CurrentRT=45.7975	TRUE	2.0492	3	Delta RT
22922	PredictSpectraFilter	MaxCosineSimilarity=0.2889:MaxCosineSimilarityRank=2	TRUE	10.3347	3	Spectral Similarity
22922	PredictRTFilter	PredictedRT=-0.532450497150421:RawPredictedRT=-0.410196363925934:CorrectedPredictedRT=-0.400677859783173:PredictedRTDiff=0.122254133224487:PredictedRTDiffRaw=0.122254133224487:MinRTDiffRank=2:CurrentRT=45.7992	TRUE	15.8426	3	Delta RT
22923	PredictSpectraFilter	MaxCosineSimilarity=0.9335:MaxCosineSimilarityRank=1	TRUE	0.3937	3	Spectral Similarity
22923	PredictRTFilter	PredictedRT=-0.440565556287766:RawPredictedRT=-0.410196363925934:CorrectedPredictedRT=-0.400677859783173:PredictedRTDiff=0.0303691923618317:PredictedRTDiffRaw=0.0303691923618317:MinRTDiffRank=1:CurrentRT=45.8009	TRUE	0.0911	3	Delta RT
22928	PredictSpectraFilter	MaxCosineSimilarity=0.9313:MaxCosineSimilarityRank=1	TRUE	24.5429	3	Spectral Similarity
22928	PredictRTFilter	PredictedRT=-0.419706702232361:RawPredictedRT=-0.410196363925934:CorrectedPredictedRT=-0.400701582431793:PredictedRTDiff=0.009510338306427:PredictedRTDiffRaw=0.009510338306427:MinRTDiffRank=1:CurrentRT=45.8101	TRUE	5.6596	3	Delta RT
22930	PredictSpectraFilter	MaxCosineSimilarity=0.6023:MaxCosineSimilarityRank=2	TRUE	18.698	3	Spectral Similarity
22930	PredictRTFilter	PredictedRT=-0.33291894197464:RawPredictedRT=-0.414951533079147:CorrectedPredictedRT=-0.405470967292786:PredictedRTDiff=0.0820325911045074:PredictedRTDiffRaw=-0.0820325911045074:MinRTDiffRank=2:CurrentRT=45.8139	TRUE	6.4981	3	Delta RT
22932	PredictSpectraFilter	MaxCosineSimilarity=0.5972:MaxCosineSimilarityRank=1	TRUE	0.4196	3	Spectral Similarity
22932	PredictRTFilter	PredictedRT=-0.434944570064545:RawPredictedRT=-0.414951533079147:CorrectedPredictedRT=-0.405470967292786:PredictedRTDiff=0.0199930369853973:PredictedRTDiffRaw=0.0199930369853973:MinRTDiffRank=1:CurrentRT=45.8185	TRUE	0.0938	3	Delta RT
22933	PredictSpectraFilter	MaxCosineSimilarity=0.2034:MaxCosineSimilarityRank=2	TRUE	3.4082	3	Spectral Similarity
22933	PredictRTFilter	PredictedRT=-1.35973477363586:RawPredictedRT=-0.414951533079147:CorrectedPredictedRT=-0.405470967292786:PredictedRTDiff=0.944783240556717:PredictedRTDiffRaw=0.944783240556717:MinRTDiffRank=1:CurrentRT=45.8204	TRUE	1.981	3	Delta RT
22934	PredictSpectraFilter	MaxCosineSimilarity=0.2354:MaxCosineSimilarityRank=2	TRUE	0.5122	3	Spectral Similarity
22934	PredictRTFilter	PredictedRT=0.0667775869369507:RawPredictedRT=-0.414951533079147:CorrectedPredictedRT=-0.405470967292786:PredictedRTDiff=0.481729120016098:PredictedRTDiffRaw=-0.481729120016098:MinRTDiffRank=2:CurrentRT=45.8222	TRUE	0.0933	3	Delta RT
22935	PredictSpectraFilter	MaxCosineSimilarity=0.2877:MaxCosineSimilarityRank=1	TRUE	15.5995	3	Spectral Similarity
22935	PredictRTFilter	PredictedRT=0.176728576421738:RawPredictedRT=-0.414951533079147:CorrectedPredictedRT=-0.405470967292786:PredictedRTDiff=0.591680109500885:PredictedRTDiffRaw=-0.591680109500885:MinRTDiffRank=1:CurrentRT=45.8241	TRUE	11.7823	3	Delta RT
22936	PredictSpectraFilter	MaxCosineSimilarity=0.4998:MaxCosineSimilarityRank=3	TRUE	12.3785	3	Spectral Similarity
22936	PredictRTFilter	PredictedRT=-0.266496896743774:RawPredictedRT=-0.414951533079147:CorrectedPredictedRT=-0.405470967292786:PredictedRTDiff=0.148454636335373:PredictedRTDiffRaw=-0.148454636335373:MinRTDiffRank=2:CurrentRT=45.826	TRUE	31.1749	3	Delta RT
22938	PredictSpectraFilter	MaxCosineSimilarity=0.6603:MaxCosineSimilarityRank=1	TRUE	3.6406	3	Spectral Similarity
22938	PredictRTFilter	PredictedRT=-0.377636432647705:RawPredictedRT=-0.414951533079147:CorrectedPredictedRT=-0.405470967292786:PredictedRTDiff=0.0373151004314423:PredictedRTDiffRaw=-0.0373151004314423:MinRTDiffRank=1:CurrentRT=45.8297	TRUE	1.9602	3	Delta RT
22939	PredictSpectraFilter	MaxCosineSimilarity=0.8986:MaxCosineSimilarityRank=1	TRUE	0.5932	3	Spectral Similarity
22939	PredictRTFilter	PredictedRT=-0.411193758249283:RawPredictedRT=-0.414951533079147:CorrectedPredictedRT=-0.405456751585007:PredictedRTDiff=0.0037577748298645:PredictedRTDiffRaw=-0.0037577748298645:MinRTDiffRank=3:CurrentRT=45.8315	TRUE	0.1097	3	Delta RT
22941	PredictSpectraFilter	MaxCosineSimilarity=0.8561:MaxCosineSimilarityRank=1	TRUE	0.3277	3	Spectral Similarity
22941	PredictRTFilter	PredictedRT=-0.364144772291183:RawPredictedRT=-0.414951533079147:CorrectedPredictedRT=-0.405456751585007:PredictedRTDiff=0.0508067607879639:PredictedRTDiffRaw=-0.0508067607879639:MinRTDiffRank=1:CurrentRT=45.8352	TRUE	0.0896	3	Delta RT
22943	PredictSpectraFilter	MaxCosineSimilarity=0.0893:MaxCosineSimilarityRank=1	TRUE	0.2085	3	Spectral Similarity
22943	PredictRTFilter	PredictedRT=1.17315220832825:RawPredictedRT=-0.410196363925934:CorrectedPredictedRT=-0.400677859783173:PredictedRTDiff=1.58334857225418:PredictedRTDiffRaw=-1.58334857225418:MinRTDiffRank=1:CurrentRT=45.8399	TRUE	0.0958	3	Delta RT
22944	PredictSpectraFilter	MaxCosineSimilarity=0.5605:MaxCosineSimilarityRank=1	TRUE	18.8708	3	Spectral Similarity
22944	PredictRTFilter	PredictedRT=-0.347689211368561:RawPredictedRT=-0.410196363925934:CorrectedPredictedRT=-0.400677859783173:PredictedRTDiff=0.062507152557373:PredictedRTDiffRaw=-0.062507152557373:MinRTDiffRank=1:CurrentRT=45.8418	TRUE	13.0792	3	Delta RT
22945	PredictSpectraFilter	MaxCosineSimilarity=0.9359:MaxCosineSimilarityRank=1	TRUE	1.6355	3	Spectral Similarity
22945	PredictRTFilter	PredictedRT=-0.440565556287766:RawPredictedRT=-0.410196363925934:CorrectedPredictedRT=-0.400677859783173:PredictedRTDiff=0.0303691923618317:PredictedRTDiffRaw=0.0303691923618317:MinRTDiffRank=1:CurrentRT=45.8436	TRUE	0.0964	3	Delta RT
22946	PredictSpectraFilter	MaxCosineSimilarity=0.3036:MaxCosineSimilarityRank=2	TRUE	30.0008	3	Spectral Similarity
22946	PredictRTFilter	PredictedRT=-0.402696847915649:RawPredictedRT=-0.410196363925934:CorrectedPredictedRT=-0.400701582431793:PredictedRTDiff=0.00749951601028442:PredictedRTDiffRaw=-0.00749951601028442:MinRTDiffRank=1:CurrentRT=45.8453	TRUE	37.181	3	Delta RT
22947	PredictSpectraFilter	MaxCosineSimilarity=0.6754:MaxCosineSimilarityRank=2	TRUE	3.7948	3	Spectral Similarity
22947	PredictRTFilter	PredictedRT=0.139227360486984:RawPredictedRT=-0.410196363925934:CorrectedPredictedRT=-0.400701582431793:PredictedRTDiff=0.549423724412918:PredictedRTDiffRaw=-0.549423724412918:MinRTDiffRank=1:CurrentRT=45.8472	TRUE	2.4679	3	Delta RT
22948	PredictSpectraFilter	MaxCosineSimilarity=0.1122:MaxCosineSimilarityRank=2	TRUE	12.1005	3	Spectral Similarity
22948	PredictRTFilter	PredictedRT=-1.50345230102539:RawPredictedRT=-0.410196363925934:CorrectedPredictedRT=-0.400701582431793:PredictedRTDiff=1.09325593709946:PredictedRTDiffRaw=1.09325593709946:MinRTDiffRank=1:CurrentRT=45.8491	TRUE	5.8955	3	Delta RT
22949	PredictSpectraFilter	MaxCosineSimilarity=0.8626:MaxCosineSimilarityRank=1	TRUE	0.4116	3	Spectral Similarity
22949	PredictRTFilter	PredictedRT=-0.387483775615692:RawPredictedRT=-0.410196363925934:CorrectedPredictedRT=-0.400701582431793:PredictedRTDiff=0.0227125883102417:PredictedRTDiffRaw=-0.0227125883102417:MinRTDiffRank=1:CurrentRT=45.8509	TRUE	0.0906	3	Delta RT
22950	PredictSpectraFilter	MaxCosineSimilarity=0.8248:MaxCosineSimilarityRank=2	TRUE	13.1658	3	Spectral Similarity
22950	PredictRTFilter	PredictedRT=0.440494000911713:RawPredictedRT=-0.410196363925934:CorrectedPredictedRT=-0.400677859783173:PredictedRTDiff=0.850690364837646:PredictedRTDiffRaw=-0.850690364837646:MinRTDiffRank=2:CurrentRT=45.8528	TRUE	10.4164	3	Delta RT
22951	PredictSpectraFilter	MaxCosineSimilarity=0.1217:MaxCosineSimilarityRank=1	TRUE	3.8292	3	Spectral Similarity
22951	PredictRTFilter	PredictedRT=0.311741143465042:RawPredictedRT=-0.410196363925934:CorrectedPredictedRT=-0.400677859783173:PredictedRTDiff=0.721937507390976:PredictedRTDiffRaw=-0.721937507390976:MinRTDiffRank=3:CurrentRT=45.8546	TRUE	2.077	3	Delta RT
22952	PredictSpectraFilter	MaxCosineSimilarity=0.2912:MaxCosineSimilarityRank=2	TRUE	0.337	3	Spectral Similarity
22952	PredictRTFilter	PredictedRT=0.306718528270721:RawPredictedRT=-0.410196363925934:CorrectedPredictedRT=-0.400677859783173:PredictedRTDiff=0.716914892196655:PredictedRTDiffRaw=-0.716914892196655:MinRTDiffRank=1:CurrentRT=45.8565	TRUE	0.1017	3	Delta RT
22954	PredictSpectraFilter	MaxCosineSimilarity=0.9299:MaxCosineSimilarityRank=1	TRUE	0.3355	3	Spectral Similarity
22954	PredictRTFilter	PredictedRT=-0.419706702232361:RawPredictedRT=-0.410196363925934:CorrectedPredictedRT=-0.400677859783173:PredictedRTDiff=0.009510338306427:PredictedRTDiffRaw=0.009510338306427:MinRTDiffRank=1:CurrentRT=45.8612	TRUE	14.6288	3	Delta RT
22955	PredictSpectraFilter	MaxCosineSimilarity=0.6:MaxCosineSimilarityRank=1	TRUE	3.6567	3	Spectral Similarity
22955	PredictRTFilter	PredictedRT=-0.434944570064545:RawPredictedRT=-0.410196363925934:CorrectedPredictedRT=-0.400701582431793:PredictedRTDiff=0.0247482061386108:PredictedRTDiffRaw=0.0247482061386108:MinRTDiffRank=1:CurrentRT=45.8629	TRUE	2.1361	3	Delta RT
22956	PredictSpectraFilter	MaxCosineSimilarity=0.9084:MaxCosineSimilarityRank=1	TRUE	18.7626	3	Spectral Similarity
22956	PredictRTFilter	PredictedRT=-0.404024004936218:RawPredictedRT=-0.414951533079147:CorrectedPredictedRT=-0.405470967292786:PredictedRTDiff=0.0109275281429291:PredictedRTDiffRaw=-0.0109275281429291:MinRTDiffRank=1:CurrentRT=45.8647	TRUE	5.7743	3	Delta RT
22957	PredictSpectraFilter	MaxCosineSimilarity=0.5114:MaxCosineSimilarityRank=1	TRUE	31.7699	3	Spectral Similarity
22957	PredictRTFilter	PredictedRT=-0.479483962059021:RawPredictedRT=-0.414951533079147:CorrectedPredictedRT=-0.405456751585007:PredictedRTDiff=0.0645324289798737:PredictedRTDiffRaw=0.0645324289798737:MinRTDiffRank=3:CurrentRT=45.8666	TRUE	6.0883	3	Delta RT
22958	PredictSpectraFilter	MaxCosineSimilarity=0.0505:MaxCosineSimilarityRank=2	TRUE	4.1261	3	Spectral Similarity
22958	PredictRTFilter	PredictedRT=0.569471776485443:RawPredictedRT=-0.414951533079147:CorrectedPredictedRT=-0.405456751585007:PredictedRTDiff=0.98442330956459:PredictedRTDiffRaw=-0.98442330956459:MinRTDiffRank=3:CurrentRT=45.8684	TRUE	3.9215	3	Delta RT
22960	PredictSpectraFilter	MaxCosineSimilarity=0.7514:MaxCosineSimilarityRank=1	TRUE	9.4876	3	Spectral Similarity
22960	PredictRTFilter	PredictedRT=-0.449056923389435:RawPredictedRT=-0.414951533079147:CorrectedPredictedRT=-0.405456751585007:PredictedRTDiff=0.0341053903102875:PredictedRTDiffRaw=0.0341053903102875:MinRTDiffRank=1:CurrentRT=45.8722	TRUE	6.6415	3	Delta RT
22961	PredictSpectraFilter	MaxCosineSimilarity=0.5904:MaxCosineSimilarityRank=1	TRUE	0.4234	3	Spectral Similarity
22961	PredictRTFilter	PredictedRT=-0.33291894197464:RawPredictedRT=-0.419706702232361:CorrectedPredictedRT=-0.410226136445999:PredictedRTDiff=0.0867877602577209:PredictedRTDiffRaw=-0.0867877602577209:MinRTDiffRank=1:CurrentRT=45.8741	TRUE	0.1018	3	Delta RT
22962	PredictSpectraFilter	MaxCosineSimilarity=0.8762:MaxCosineSimilarityRank=1	TRUE	3.6645	3	Spectral Similarity
22962	PredictRTFilter	PredictedRT=-0.445444762706757:RawPredictedRT=-0.419706702232361:CorrectedPredictedRT=-0.410226136445999:PredictedRTDiff=0.0257380604743958:PredictedRTDiffRaw=0.0257380604743958:MinRTDiffRank=1:CurrentRT=45.8759	TRUE	4.5654	3	Delta RT
22965	PredictSpectraFilter	MaxCosineSimilarity=0.3813:MaxCosineSimilarityRank=3	TRUE	3.6425	3	Spectral Similarity
22965	PredictRTFilter	PredictedRT=-0.872353255748749:RawPredictedRT=-0.427325636148453:CorrectedPredictedRT=-0.41785928606987:PredictedRTDiff=0.445027619600296:PredictedRTDiffRaw=0.445027619600296:MinRTDiffRank=3:CurrentRT=45.8825	TRUE	3.8143	3	Delta RT
22966	PredictSpectraFilter	MaxCosineSimilarity=0.9416:MaxCosineSimilarityRank=1	TRUE	0.3921	3	Spectral Similarity
22966	PredictRTFilter	PredictedRT=-0.440565556287766:RawPredictedRT=-0.427325636148453:CorrectedPredictedRT=-0.41785928606987:PredictedRTDiff=0.0132399201393127:PredictedRTDiffRaw=0.0132399201393127:MinRTDiffRank=1:CurrentRT=45.8843	TRUE	0.0936	3	Delta RT
22967	PredictSpectraFilter	MaxCosineSimilarity=0.894:MaxCosineSimilarityRank=1	TRUE	2.1463	3	Spectral Similarity
22967	PredictRTFilter	PredictedRT=-0.705050349235535:RawPredictedRT=-0.427325636148453:CorrectedPredictedRT=-0.417870581150055:PredictedRTDiff=0.277724713087082:PredictedRTDiffRaw=0.277724713087082:MinRTDiffRank=1:CurrentRT=45.8862	TRUE	0.1094	3	Delta RT
22968	PredictSpectraFilter	MaxCosineSimilarity=0.5793:MaxCosineSimilarityRank=1	TRUE	22.0371	3	Spectral Similarity
22968	PredictRTFilter	PredictedRT=0.855714321136475:RawPredictedRT=-0.434944570064545:CorrectedPredictedRT=-0.425500810146332:PredictedRTDiff=1.29065889120102:PredictedRTDiffRaw=-1.29065889120102:MinRTDiffRank=2:CurrentRT=45.8881	TRUE	35.7779	3	Delta RT
22971	PredictSpectraFilter	MaxCosineSimilarity=0.7109:MaxCosineSimilarityRank=1	TRUE	0.399	3	Spectral Similarity
22971	PredictRTFilter	PredictedRT=-0.756904661655426:RawPredictedRT=-0.434944570064545:CorrectedPredictedRT=-0.425500810146332:PredictedRTDiff=0.321960091590881:PredictedRTDiffRaw=0.321960091590881:MinRTDiffRank=1:CurrentRT=45.8936	TRUE	0.0945	3	Delta RT
22972	PredictSpectraFilter	MaxCosineSimilarity=0.2584:MaxCosineSimilarityRank=3	TRUE	36.4849	3	Spectral Similarity
22972	PredictRTFilter	PredictedRT=-2.07762002944946:RawPredictedRT=-0.434944570064545:CorrectedPredictedRT=-0.425500899553299:PredictedRTDiff=1.64267545938492:PredictedRTDiffRaw=1.64267545938492:MinRTDiffRank=2:CurrentRT=45.8955	TRUE	23.0739	3	Delta RT
22974	PredictSpectraFilter	MaxCosineSimilarity=0.8645:MaxCosineSimilarityRank=1	TRUE	0.3212	3	Spectral Similarity
22974	PredictRTFilter	PredictedRT=-0.364144772291183:RawPredictedRT=-0.434944570064545:CorrectedPredictedRT=-0.425500899553299:PredictedRTDiff=0.0707997977733612:PredictedRTDiffRaw=-0.0707997977733612:MinRTDiffRank=1:CurrentRT=45.8993	TRUE	0.0903	3	Delta RT
22976	PredictSpectraFilter	MaxCosineSimilarity=0.2875:MaxCosineSimilarityRank=2	TRUE	7.6241	3	Spectral Similarity
22976	PredictRTFilter	PredictedRT=-0.402696847915649:RawPredictedRT=-0.434944570064545:CorrectedPredictedRT=-0.425500810146332:PredictedRTDiff=0.0322477221488953:PredictedRTDiffRaw=-0.0322477221488953:MinRTDiffRank=1:CurrentRT=45.9039	TRUE	24.9361	3	Delta RT
22977	PredictSpectraFilter	MaxCosineSimilarity=0.6051:MaxCosineSimilarityRank=1	TRUE	0.4069	3	Spectral Similarity
22977	PredictRTFilter	PredictedRT=-0.434944570064545:RawPredictedRT=-0.434944570064545:CorrectedPredictedRT=-0.425500810146332:PredictedRTDiff=0:PredictedRTDiffRaw=0:MinRTDiffRank=1:CurrentRT=45.9056	TRUE	0.0951	3	Delta RT
22978	PredictSpectraFilter	MaxCosineSimilarity=0.9263:MaxCosineSimilarityRank=1	TRUE	3.7179	3	Spectral Similarity
22978	PredictRTFilter	PredictedRT=-0.449220836162567:RawPredictedRT=-0.434944570064545:CorrectedPredictedRT=-0.425500899553299:PredictedRTDiff=0.0142762660980225:PredictedRTDiffRaw=0.0142762660980225:MinRTDiffRank=3:CurrentRT=45.9075	TRUE	3.7458	3	Delta RT
22979	PredictSpectraFilter	MaxCosineSimilarity=0.9587:MaxCosineSimilarityRank=1	TRUE	3.4754	3	Spectral Similarity
22979	PredictRTFilter	PredictedRT=-0.40662294626236:RawPredictedRT=-0.434944570064545:CorrectedPredictedRT=-0.425500899553299:PredictedRTDiff=0.0283216238021851:PredictedRTDiffRaw=-0.0283216238021851:MinRTDiffRank=1:CurrentRT=45.9091	TRUE	17.4383	3	Delta RT
22980	PredictSpectraFilter	MaxCosineSimilarity=0.8588:MaxCosineSimilarityRank=2	TRUE	4.1252	3	Spectral Similarity
22980	PredictRTFilter	PredictedRT=-0.0014941617846489:RawPredictedRT=-0.434944570064545:CorrectedPredictedRT=-0.425500810146332:PredictedRTDiff=0.433450408279896:PredictedRTDiffRaw=-0.433450408279896:MinRTDiffRank=3:CurrentRT=45.911	TRUE	2.4181	3	Delta RT
22981	PredictSpectraFilter	MaxCosineSimilarity=0.9355:MaxCosineSimilarityRank=1	TRUE	11.0797	3	Spectral Similarity
22981	PredictRTFilter	PredictedRT=-0.408961236476898:RawPredictedRT=-0.434944570064545:CorrectedPredictedRT=-0.425500810146332:PredictedRTDiff=0.0259833335876465:PredictedRTDiffRaw=-0.0259833335876465:MinRTDiffRank=1:CurrentRT=45.9128	TRUE	6.0423	3	Delta RT
22982	PredictSpectraFilter	MaxCosineSimilarity=0.9086:MaxCosineSimilarityRank=1	TRUE	3.3259	3	Spectral Similarity
22982	PredictRTFilter	PredictedRT=-0.404024004936218:RawPredictedRT=-0.427325636148453:CorrectedPredictedRT=-0.417870581150055:PredictedRTDiff=0.0233016312122345:PredictedRTDiffRaw=-0.0233016312122345:MinRTDiffRank=1:CurrentRT=45.9147	TRUE	2.1898	3	Delta RT
22983	PredictSpectraFilter	MaxCosineSimilarity=0.9496:MaxCosineSimilarityRank=1	TRUE	38.1909	3	Spectral Similarity
22983	PredictRTFilter	PredictedRT=-0.366553366184235:RawPredictedRT=-0.427325636148453:CorrectedPredictedRT=-0.41785928606987:PredictedRTDiff=0.0607722699642181:PredictedRTDiffRaw=-0.0607722699642181:MinRTDiffRank=1:CurrentRT=45.9166	TRUE	18.5117	3	Delta RT
22984	PredictSpectraFilter	MaxCosineSimilarity=0.2531:MaxCosineSimilarityRank=2	TRUE	23.5757	3	Spectral Similarity
22984	PredictRTFilter	PredictedRT=0.594058156013489:RawPredictedRT=-0.427325636148453:CorrectedPredictedRT=-0.417845070362091:PredictedRTDiff=1.02138379216194:PredictedRTDiffRaw=-1.02138379216194:MinRTDiffRank=3:CurrentRT=45.9185	TRUE	7.0364	3	Delta RT
22985	PredictSpectraFilter	MaxCosineSimilarity=0.107:MaxCosineSimilarityRank=2	TRUE	3.4493	3	Spectral Similarity
22985	PredictRTFilter	PredictedRT=-0.363249510526657:RawPredictedRT=-0.427325636148453:CorrectedPredictedRT=-0.417845070362091:PredictedRTDiff=0.0640761256217957:PredictedRTDiffRaw=-0.0640761256217957:MinRTDiffRank=1:CurrentRT=45.9204	TRUE	1.9967	3	Delta RT
22987	PredictSpectraFilter	MaxCosineSimilarity=0.4605:MaxCosineSimilarityRank=2	TRUE	12.3463	3	Spectral Similarity
22987	PredictRTFilter	PredictedRT=-0.351704180240631:RawPredictedRT=-0.427325636148453:CorrectedPredictedRT=-0.417845070362091:PredictedRTDiff=0.0756214559078217:PredictedRTDiffRaw=-0.0756214559078217:MinRTDiffRank=1:CurrentRT=45.9257	TRUE	5.6675	3	Delta RT
22988	PredictSpectraFilter	MaxCosineSimilarity=0.4319:MaxCosineSimilarityRank=3	TRUE	3.4917	3	Spectral Similarity
22988	PredictRTFilter	PredictedRT=1.17315220832825:RawPredictedRT=-0.427325636148453:CorrectedPredictedRT=-0.417845070362091:PredictedRTDiff=1.6004778444767:PredictedRTDiffRaw=-1.6004778444767:MinRTDiffRank=1:CurrentRT=45.9273	TRUE	2.0288	3	Delta RT
22989	PredictSpectraFilter	MaxCosineSimilarity=0.7418:MaxCosineSimilarityRank=1	TRUE	3.5954	3	Spectral Similarity
22989	PredictRTFilter	PredictedRT=-0.449056923389435:RawPredictedRT=-0.427325636148453:CorrectedPredictedRT=-0.417845070362091:PredictedRTDiff=0.0217312872409821:PredictedRTDiffRaw=0.0217312872409821:MinRTDiffRank=1:CurrentRT=45.929	TRUE	2.2894	3	Delta RT
22990	PredictSpectraFilter	MaxCosineSimilarity=0.843:MaxCosineSimilarityRank=3	TRUE	22.7752	3	Spectral Similarity
22990	PredictRTFilter	PredictedRT=-0.390251189470291:RawPredictedRT=-0.434944570064545:CorrectedPredictedRT=-0.425478219985962:PredictedRTDiff=0.0446933805942535:PredictedRTDiffRaw=-0.0446933805942535:MinRTDiffRank=1:CurrentRT=45.9307	TRUE	3.9906	3	Delta RT
22991	PredictSpectraFilter	MaxCosineSimilarity=0.0024:MaxCosineSimilarityRank=1	TRUE	3.255	3	Spectral Similarity
22991	PredictRTFilter	PredictedRT=-0.543978929519653:RawPredictedRT=-0.427325636148453:CorrectedPredictedRT=-0.417845070362091:PredictedRTDiff=0.116653293371201:PredictedRTDiffRaw=0.116653293371201:MinRTDiffRank=1:CurrentRT=45.9325	TRUE	2.0666	3	Delta RT
22992	PredictSpectraFilter	MaxCosineSimilarity=0.9109:MaxCosineSimilarityRank=1	TRUE	2.5065	3	Spectral Similarity
22992	PredictRTFilter	PredictedRT=-0.705050349235535:RawPredictedRT=-0.427325636148453:CorrectedPredictedRT=-0.417845070362091:PredictedRTDiff=0.277724713087082:PredictedRTDiffRaw=0.277724713087082:MinRTDiffRank=1:CurrentRT=45.9344	TRUE	0.0956	3	Delta RT
22993	PredictSpectraFilter	MaxCosineSimilarity=0.0938:MaxCosineSimilarityRank=1	TRUE	3.2367	3	Spectral Similarity
22993	PredictRTFilter	PredictedRT=-1.89570832252502:RawPredictedRT=-0.427325636148453:CorrectedPredictedRT=-0.41785928606987:PredictedRTDiff=1.46838268637657:PredictedRTDiffRaw=1.46838268637657:MinRTDiffRank=1:CurrentRT=45.9363	TRUE	1.9716	3	Delta RT
22995	PredictSpectraFilter	MaxCosineSimilarity=0.93:MaxCosineSimilarityRank=1	TRUE	0.355	3	Spectral Similarity
22995	PredictRTFilter	PredictedRT=-0.440565556287766:RawPredictedRT=-0.427325636148453:CorrectedPredictedRT=-0.41785928606987:PredictedRTDiff=0.0132399201393127:PredictedRTDiffRaw=0.0132399201393127:MinRTDiffRank=1:CurrentRT=45.94	TRUE	0.102	3	Delta RT
22998	PredictSpectraFilter	MaxCosineSimilarity=0.598:MaxCosineSimilarityRank=1	TRUE	3.6036	3	Spectral Similarity
22998	PredictRTFilter	PredictedRT=-0.434944570064545:RawPredictedRT=-0.434944570064545:CorrectedPredictedRT=-0.425489515066147:PredictedRTDiff=0:PredictedRTDiffRaw=0:MinRTDiffRank=1:CurrentRT=45.9465	TRUE	3.7214	3	Delta RT
22999	PredictSpectraFilter	MaxCosineSimilarity=0.5934:MaxCosineSimilarityRank=1	TRUE	12.0155	3	Spectral Similarity
22999	PredictRTFilter	PredictedRT=-0.453150689601898:RawPredictedRT=-0.434944570064545:CorrectedPredictedRT=-0.425489515066147:PredictedRTDiff=0.0182061195373535:PredictedRTDiffRaw=0.0182061195373535:MinRTDiffRank=2:CurrentRT=45.9484	TRUE	5.7622	3	Delta RT
23000	PredictSpectraFilter	MaxCosineSimilarity=0.7005:MaxCosineSimilarityRank=1	TRUE	0.347	3	Spectral Similarity
23000	PredictRTFilter	PredictedRT=-0.756904661655426:RawPredictedRT=-0.434944570064545:CorrectedPredictedRT=-0.425489515066147:PredictedRTDiff=0.321960091590881:PredictedRTDiffRaw=0.321960091590881:MinRTDiffRank=1:CurrentRT=45.9503	TRUE	0.0943	3	Delta RT
23001	PredictSpectraFilter	MaxCosineSimilarity=0.1955:MaxCosineSimilarityRank=3	TRUE	0.4607	3	Spectral Similarity
23001	PredictRTFilter	PredictedRT=0.0667775869369507:RawPredictedRT=-0.434944570064545:CorrectedPredictedRT=-0.425500810146332:PredictedRTDiff=0.501722157001495:PredictedRTDiffRaw=-0.501722157001495:MinRTDiffRank=2:CurrentRT=45.9522	TRUE	0.0962	3	Delta RT
23003	PredictSpectraFilter	MaxCosineSimilarity=0.3162:MaxCosineSimilarityRank=2	TRUE	0.3336	3	Spectral Similarity
23003	PredictRTFilter	PredictedRT=0.306718528270721:RawPredictedRT=-0.434944570064545:CorrectedPredictedRT=-0.425500810146332:PredictedRTDiff=0.741663098335266:PredictedRTDiffRaw=-0.741663098335266:MinRTDiffRank=1:CurrentRT=45.9559	TRUE	0.1019	3	Delta RT
23004	PredictSpectraFilter	MaxCosineSimilarity=0.0056:MaxCosineSimilarityRank=1	TRUE	3.2566	3	Spectral Similarity
23004	PredictRTFilter	PredictedRT=-0.0158757902681828:RawPredictedRT=-0.434944570064545:CorrectedPredictedRT=-0.425500810146332:PredictedRTDiff=0.419068779796362:PredictedRTDiffRaw=-0.419068779796362:MinRTDiffRank=1:CurrentRT=45.9577	TRUE	2.005	3	Delta RT
23005	PredictSpectraFilter	MaxCosineSimilarity=0.61:MaxCosineSimilarityRank=1	TRUE	26.1901	3	Spectral Similarity
23005	PredictRTFilter	PredictedRT=-0.434710621833801:RawPredictedRT=-0.434944570064545:CorrectedPredictedRT=-0.425500810146332:PredictedRTDiff=0.000233948230743408:PredictedRTDiffRaw=-0.000233948230743408:MinRTDiffRank=1:CurrentRT=45.9596	TRUE	39.4256	3	Delta RT
23006	PredictSpectraFilter	MaxCosineSimilarity=0.204:MaxCosineSimilarityRank=1	TRUE	43.9596	3	Spectral Similarity
23006	PredictRTFilter	PredictedRT=-0.556993424892426:RawPredictedRT=-0.434944570064545:CorrectedPredictedRT=-0.425500899553299:PredictedRTDiff=0.122048854827881:PredictedRTDiffRaw=0.122048854827881:MinRTDiffRank=3:CurrentRT=45.9615	TRUE	5.9402	3	Delta RT
23007	PredictSpectraFilter	MaxCosineSimilarity=0.1919:MaxCosineSimilarityRank=2	TRUE	9.3837	3	Spectral Similarity
23007	PredictRTFilter	PredictedRT=-0.565242826938629:RawPredictedRT=-0.434944570064545:CorrectedPredictedRT=-0.425500899553299:PredictedRTDiff=0.130298256874084:PredictedRTDiffRaw=0.130298256874084:MinRTDiffRank=2:CurrentRT=45.9633	TRUE	19.1338	3	Delta RT
23009	PredictSpectraFilter	MaxCosineSimilarity=0.4614:MaxCosineSimilarityRank=2	TRUE	6.5368	3	Spectral Similarity
23009	PredictRTFilter	PredictedRT=-0.0240298733115196:RawPredictedRT=-0.434944570064545:CorrectedPredictedRT=-0.425500899553299:PredictedRTDiff=0.410914696753025:PredictedRTDiffRaw=-0.410914696753025:MinRTDiffRank=2:CurrentRT=45.968	TRUE	3.8535	3	Delta RT
23010	PredictSpectraFilter	MaxCosineSimilarity=0.6514:MaxCosineSimilarityRank=1	TRUE	30.4485	3	Spectral Similarity
23010	PredictRTFilter	PredictedRT=-0.490955770015717:RawPredictedRT=-0.434944570064545:CorrectedPredictedRT=-0.425500899553299:PredictedRTDiff=0.0560111999511719:PredictedRTDiffRaw=0.0560111999511719:MinRTDiffRank=2:CurrentRT=45.9697	TRUE	3.8992	3	Delta RT
23011	PredictSpectraFilter	MaxCosineSimilarity=0.1609:MaxCosineSimilarityRank=3	TRUE	3.3855	3	Spectral Similarity
23011	PredictRTFilter	PredictedRT=-0.614193022251129:RawPredictedRT=-0.434944570064545:CorrectedPredictedRT=-0.425500899553299:PredictedRTDiff=0.179248452186584:PredictedRTDiffRaw=0.179248452186584:MinRTDiffRank=3:CurrentRT=45.9714	TRUE	1.9987	3	Delta RT
23012	PredictSpectraFilter	MaxCosineSimilarity=0.7426:MaxCosineSimilarityRank=1	TRUE	3.5898	3	Spectral Similarity
23012	PredictRTFilter	PredictedRT=-0.449056923389435:RawPredictedRT=-0.434944570064545:CorrectedPredictedRT=-0.425500899553299:PredictedRTDiff=0.0141123533248901:PredictedRTDiffRaw=0.0141123533248901:MinRTDiffRank=1:CurrentRT=45.9732	TRUE	1.9853	3	Delta RT
23017	PredictSpectraFilter	MaxCosineSimilarity=0.7297:MaxCosineSimilarityRank=1	TRUE	29.6174	3	Spectral Similarity
23017	PredictRTFilter	PredictedRT=-0.434821635484695:RawPredictedRT=-0.434944570064545:CorrectedPredictedRT=-0.425500988960266:PredictedRTDiff=0.000122934579849243:PredictedRTDiffRaw=-0.000122934579849243:MinRTDiffRank=3:CurrentRT=45.9825	TRUE	20.3188	3	Delta RT
23018	PredictSpectraFilter	MaxCosineSimilarity=0.4781:MaxCosineSimilarityRank=2	TRUE	9.9518	3	Spectral Similarity
23018	PredictRTFilter	PredictedRT=-0.81156599521637:RawPredictedRT=-0.434944570064545:CorrectedPredictedRT=-0.425500988960266:PredictedRTDiff=0.376621425151825:PredictedRTDiffRaw=0.376621425151825:MinRTDiffRank=2:CurrentRT=45.9844	TRUE	22.2461	3	Delta RT
23020	PredictSpectraFilter	MaxCosineSimilarity=0.8456:MaxCosineSimilarityRank=3	TRUE	2.0151	3	Spectral Similarity
23020	PredictRTFilter	PredictedRT=-0.390251189470291:RawPredictedRT=-0.434944570064545:CorrectedPredictedRT=-0.425500988960266:PredictedRTDiff=0.0446933805942535:PredictedRTDiffRaw=-0.0446933805942535:MinRTDiffRank=1:CurrentRT=45.9891	TRUE	0.0966	3	Delta RT
23021	PredictSpectraFilter	MaxCosineSimilarity=0.5902:MaxCosineSimilarityRank=1	TRUE	0.4128	3	Spectral Similarity
23021	PredictRTFilter	PredictedRT=-0.434944570064545:RawPredictedRT=-0.434944570064545:CorrectedPredictedRT=-0.425500899553299:PredictedRTDiff=0:PredictedRTDiffRaw=0:MinRTDiffRank=1:CurrentRT=45.9907	TRUE	0.1082	3	Delta RT
23022	PredictSpectraFilter	MaxCosineSimilarity=0.7799:MaxCosineSimilarityRank=1	TRUE	37.7993	3	Spectral Similarity
23022	PredictRTFilter	PredictedRT=-0.379003643989563:RawPredictedRT=-0.434944570064545:CorrectedPredictedRT=-0.425500899553299:PredictedRTDiff=0.0559409260749817:PredictedRTDiffRaw=-0.0559409260749817:MinRTDiffRank=1:CurrentRT=45.9924	TRUE	10.2882	3	Delta RT
23023	PredictSpectraFilter	MaxCosineSimilarity=0.5907:MaxCosineSimilarityRank=1	TRUE	0.3772	3	Spectral Similarity
23023	PredictRTFilter	PredictedRT=-0.453150689601898:RawPredictedRT=-0.434827595949173:CorrectedPredictedRT=-0.42538383603096:PredictedRTDiff=0.0183230936527252:PredictedRTDiffRaw=0.0183230936527252:MinRTDiffRank=2:CurrentRT=45.9943	TRUE	0.1145	3	Delta RT
23024	PredictSpectraFilter	MaxCosineSimilarity=0.8994:MaxCosineSimilarityRank=1	TRUE	3.7565	3	Spectral Similarity
23024	PredictRTFilter	PredictedRT=-0.411193758249283:RawPredictedRT=-0.434827595949173:CorrectedPredictedRT=-0.42538383603096:PredictedRTDiff=0.0236338376998901:PredictedRTDiffRaw=-0.0236338376998901:MinRTDiffRank=2:CurrentRT=45.9961	TRUE	1.9915	3	Delta RT
23025	PredictSpectraFilter	MaxCosineSimilarity=0.0269:MaxCosineSimilarityRank=2	TRUE	9.3163	3	Spectral Similarity
23025	PredictRTFilter	PredictedRT=-0.39654678106308:RawPredictedRT=-0.434827595949173:CorrectedPredictedRT=-0.42538383603096:PredictedRTDiff=0.0382808148860931:PredictedRTDiffRaw=-0.0382808148860931:MinRTDiffRank=3:CurrentRT=45.998	TRUE	35.0821	3	Delta RT
23027	PredictSpectraFilter	MaxCosineSimilarity=0.0646:MaxCosineSimilarityRank=1	TRUE	6.8781	3	Spectral Similarity
23027	PredictRTFilter	PredictedRT=0.0319593921303749:RawPredictedRT=-0.434827595949173:CorrectedPredictedRT=-0.42538383603096:PredictedRTDiff=0.466786988079548:PredictedRTDiffRaw=-0.466786988079548:MinRTDiffRank=1:CurrentRT=46.0017	TRUE	3.9447	3	Delta RT
23028	PredictSpectraFilter	MaxCosineSimilarity=0.9377:MaxCosineSimilarityRank=1	TRUE	0.3788	3	Spectral Similarity
23028	PredictRTFilter	PredictedRT=-0.440565556287766:RawPredictedRT=-0.434827595949173:CorrectedPredictedRT=-0.42538383603096:PredictedRTDiff=0.00573796033859253:PredictedRTDiffRaw=0.00573796033859253:MinRTDiffRank=1:CurrentRT=46.0035	TRUE	0.0938	3	Delta RT
23031	PredictSpectraFilter	MaxCosineSimilarity=0.6454:MaxCosineSimilarityRank=1	TRUE	6.7556	3	Spectral Similarity
23031	PredictRTFilter	PredictedRT=-0.490955770015717:RawPredictedRT=-0.434827595949173:CorrectedPredictedRT=-0.425383925437927:PredictedRTDiff=0.0561281740665436:PredictedRTDiffRaw=0.0561281740665436:MinRTDiffRank=3:CurrentRT=46.0106	TRUE	2.2495	3	Delta RT
23032	PredictSpectraFilter	MaxCosineSimilarity=0.4549:MaxCosineSimilarityRank=1	TRUE	5.201	3	Spectral Similarity
23032	PredictRTFilter	PredictedRT=-0.0240298733115196:RawPredictedRT=-0.434827595949173:CorrectedPredictedRT=-0.425383925437927:PredictedRTDiff=0.410797722637653:PredictedRTDiffRaw=-0.410797722637653:MinRTDiffRank=1:CurrentRT=46.0125	TRUE	3.6892	3	Delta RT
23034	PredictSpectraFilter	MaxCosineSimilarity=0.4219:MaxCosineSimilarityRank=2	TRUE	3.8316	3	Spectral Similarity
23034	PredictRTFilter	PredictedRT=-1.30621933937073:RawPredictedRT=-0.434827595949173:CorrectedPredictedRT=-0.425383925437927:PredictedRTDiff=0.871391743421555:PredictedRTDiffRaw=0.871391743421555:MinRTDiffRank=2:CurrentRT=46.0162	TRUE	3.9392	3	Delta RT
23036	PredictSpectraFilter	MaxCosineSimilarity=0.7308:MaxCosineSimilarityRank=3	TRUE	6.6317	3	Spectral Similarity
23036	PredictRTFilter	PredictedRT=-0.928716778755188:RawPredictedRT=-0.434827595949173:CorrectedPredictedRT=-0.425383925437927:PredictedRTDiff=0.493889182806015:PredictedRTDiffRaw=0.493889182806015:MinRTDiffRank=3:CurrentRT=46.0199	TRUE	7.7679	3	Delta RT
23037	PredictSpectraFilter	MaxCosineSimilarity=0.277:MaxCosineSimilarityRank=1	TRUE	11.9377	3	Spectral Similarity
23037	PredictRTFilter	PredictedRT=-0.298017978668213:RawPredictedRT=-0.434827595949173:CorrectedPredictedRT=-0.425383925437927:PredictedRTDiff=0.13680961728096:PredictedRTDiffRaw=-0.13680961728096:MinRTDiffRank=1:CurrentRT=46.0217	TRUE	5.72	3	Delta RT
23038	PredictSpectraFilter	MaxCosineSimilarity=0.1816:MaxCosineSimilarityRank=2	TRUE	9.359	3	Spectral Similarity
23038	PredictRTFilter	PredictedRT=-1.58980631828308:RawPredictedRT=-0.434827595949173:CorrectedPredictedRT=-0.425383925437927:PredictedRTDiff=1.15497872233391:PredictedRTDiffRaw=1.15497872233391:MinRTDiffRank=3:CurrentRT=46.0236	TRUE	5.6813	3	Delta RT
23039	PredictSpectraFilter	MaxCosineSimilarity=0.0326:MaxCosineSimilarityRank=1	TRUE	15.0124	3	Spectral Similarity
23039	PredictRTFilter	PredictedRT=-0.958824932575226:RawPredictedRT=-0.434827595949173:CorrectedPredictedRT=-0.425383925437927:PredictedRTDiff=0.523997336626053:PredictedRTDiffRaw=0.523997336626053:MinRTDiffRank=1:CurrentRT=46.0254	TRUE	17.8663	3	Delta RT
23042	PredictSpectraFilter	MaxCosineSimilarity=0.7787:MaxCosineSimilarityRank=1	TRUE	13.5981	3	Spectral Similarity
23042	PredictRTFilter	PredictedRT=-0.379003643989563:RawPredictedRT=-0.434827595949173:CorrectedPredictedRT=-0.425383925437927:PredictedRTDiff=0.05582395195961:PredictedRTDiffRaw=-0.05582395195961:MinRTDiffRank=1:CurrentRT=46.032	TRUE	14.7754	3	Delta RT
23043	PredictSpectraFilter	MaxCosineSimilarity=0.5927:MaxCosineSimilarityRank=1	TRUE	0.385	3	Spectral Similarity
23043	PredictRTFilter	PredictedRT=-0.434944570064545:RawPredictedRT=-0.434827595949173:CorrectedPredictedRT=-0.42538383603096:PredictedRTDiff=0.000116974115371704:PredictedRTDiffRaw=0.000116974115371704:MinRTDiffRank=1:CurrentRT=46.0336	TRUE	0.113	3	Delta RT
23044	PredictSpectraFilter	MaxCosineSimilarity=0.8463:MaxCosineSimilarityRank=3	TRUE	0.3391	3	Spectral Similarity
23044	PredictRTFilter	PredictedRT=-0.390251189470291:RawPredictedRT=-0.434827595949173:CorrectedPredictedRT=-0.42538383603096:PredictedRTDiff=0.0445764064788818:PredictedRTDiffRaw=-0.0445764064788818:MinRTDiffRank=1:CurrentRT=46.0355	TRUE	0.0901	3	Delta RT
23045	PredictSpectraFilter	MaxCosineSimilarity=0.6166:MaxCosineSimilarityRank=2	TRUE	28.2432	3	Spectral Similarity
23045	PredictRTFilter	PredictedRT=0.0451162680983543:RawPredictedRT=-0.427208662033081:CorrectedPredictedRT=-0.417753607034683:PredictedRTDiff=0.472324930131435:PredictedRTDiffRaw=-0.472324930131435:MinRTDiffRank=1:CurrentRT=46.0373	TRUE	33.1136	3	Delta RT
23046	PredictSpectraFilter	MaxCosineSimilarity=0.2713:MaxCosineSimilarityRank=1	TRUE	28.0901	3	Spectral Similarity
23046	PredictRTFilter	PredictedRT=-0.459705412387848:RawPredictedRT=-0.427208662033081:CorrectedPredictedRT=-0.417753607034683:PredictedRTDiff=0.0324967503547668:PredictedRTDiffRaw=0.0324967503547668:MinRTDiffRank=3:CurrentRT=46.039	TRUE	22.3662	3	Delta RT
23048	PredictSpectraFilter	MaxCosineSimilarity=0.9644:MaxCosineSimilarityRank=1	TRUE	18.7771	3	Spectral Similarity
23048	PredictRTFilter	PredictedRT=-0.358918428421021:RawPredictedRT=-0.427208662033081:CorrectedPredictedRT=-0.417753607034683:PredictedRTDiff=0.0682902336120605:PredictedRTDiffRaw=-0.0682902336120605:MinRTDiffRank=1:CurrentRT=46.0427	TRUE	17.7998	3	Delta RT
23050	PredictSpectraFilter	MaxCosineSimilarity=0.5362:MaxCosineSimilarityRank=3	TRUE	17.8754	3	Spectral Similarity
23050	PredictRTFilter	PredictedRT=-0.387854039669037:RawPredictedRT=-0.427208662033081:CorrectedPredictedRT=-0.417742311954498:PredictedRTDiff=0.0393546223640442:PredictedRTDiffRaw=-0.0393546223640442:MinRTDiffRank=1:CurrentRT=46.0465	TRUE	13.4511	3	Delta RT
23053	PredictSpectraFilter	MaxCosineSimilarity=0.5797:MaxCosineSimilarityRank=3	TRUE	9.9003	3	Spectral Similarity
23053	PredictRTFilter	PredictedRT=-0.169024378061295:RawPredictedRT=-0.427208662033081:CorrectedPredictedRT=-0.417742311954498:PredictedRTDiff=0.258184283971786:PredictedRTDiffRaw=-0.258184283971786:MinRTDiffRank=3:CurrentRT=46.0531	TRUE	5.6133	3	Delta RT
23055	PredictSpectraFilter	MaxCosineSimilarity=0.6487:MaxCosineSimilarityRank=1	TRUE	0.3572	3	Spectral Similarity
23055	PredictRTFilter	PredictedRT=-0.374393403530121:RawPredictedRT=-0.427208662033081:CorrectedPredictedRT=-0.417742311954498:PredictedRTDiff=0.0528152585029602:PredictedRTDiffRaw=-0.0528152585029602:MinRTDiffRank=1:CurrentRT=46.0568	TRUE	0.091	3	Delta RT
23056	PredictSpectraFilter	MaxCosineSimilarity=0.1088:MaxCosineSimilarityRank=3	TRUE	0.3658	3	Spectral Similarity
23056	PredictRTFilter	PredictedRT=-0.317843705415726:RawPredictedRT=-0.427208662033081:CorrectedPredictedRT=-0.417728096246719:PredictedRTDiff=0.109364956617355:PredictedRTDiffRaw=-0.109364956617355:MinRTDiffRank=3:CurrentRT=46.0586	TRUE	0.1112	3	Delta RT
23058	PredictSpectraFilter	MaxCosineSimilarity=0.1903:MaxCosineSimilarityRank=1	TRUE	15.5157	3	Spectral Similarity
23058	PredictRTFilter	PredictedRT=-0.17567902803421:RawPredictedRT=-0.427208662033081:CorrectedPredictedRT=-0.417728096246719:PredictedRTDiff=0.251529633998871:PredictedRTDiffRaw=-0.251529633998871:MinRTDiffRank=1:CurrentRT=46.0624	TRUE	3.8658	3	Delta RT
23059	PredictSpectraFilter	MaxCosineSimilarity=0.4075:MaxCosineSimilarityRank=3	TRUE	7.9029	3	Spectral Similarity
23059	PredictRTFilter	PredictedRT=-1.2395396232605:RawPredictedRT=-0.427208662033081:CorrectedPredictedRT=-0.417728096246719:PredictedRTDiff=0.812330961227417:PredictedRTDiffRaw=0.812330961227417:MinRTDiffRank=2:CurrentRT=46.0642	TRUE	3.8125	3	Delta RT
23060	PredictSpectraFilter	MaxCosineSimilarity=0.5509:MaxCosineSimilarityRank=2	TRUE	53.8153	3	Spectral Similarity
23060	PredictRTFilter	PredictedRT=0.381662845611572:RawPredictedRT=-0.427208662033081:CorrectedPredictedRT=-0.417728096246719:PredictedRTDiff=0.808871507644653:PredictedRTDiffRaw=-0.808871507644653:MinRTDiffRank=3:CurrentRT=46.0661	TRUE	5.6458	3	Delta RT
23061	PredictSpectraFilter	MaxCosineSimilarity=0.4548:MaxCosineSimilarityRank=2	TRUE	0.319	3	Spectral Similarity
23061	PredictRTFilter	PredictedRT=-0.0240298733115196:RawPredictedRT=-0.427208662033081:CorrectedPredictedRT=-0.417728096246719:PredictedRTDiff=0.403178788721561:PredictedRTDiffRaw=-0.403178788721561:MinRTDiffRank=2:CurrentRT=46.0679	TRUE	0.0901	3	Delta RT
23062	PredictSpectraFilter	MaxCosineSimilarity=0.2211:MaxCosineSimilarityRank=3	TRUE	0.3747	3	Spectral Similarity
23062	PredictRTFilter	PredictedRT=-0.139520451426506:RawPredictedRT=-0.427208662033081:CorrectedPredictedRT=-0.417728096246719:PredictedRTDiff=0.287688210606575:PredictedRTDiffRaw=-0.287688210606575:MinRTDiffRank=1:CurrentRT=46.0698	TRUE	0.091	3	Delta RT
23064	PredictSpectraFilter	MaxCosineSimilarity=0.7834:MaxCosineSimilarityRank=1	TRUE	0.3096	3	Spectral Similarity
23064	PredictRTFilter	PredictedRT=-0.379003643989563:RawPredictedRT=-0.427208662033081:CorrectedPredictedRT=-0.417728096246719:PredictedRTDiff=0.0482050180435181:PredictedRTDiffRaw=-0.0482050180435181:MinRTDiffRank=1:CurrentRT=46.0745	TRUE	0.0877	3	Delta RT
23065	PredictSpectraFilter	MaxCosineSimilarity=0.5733:MaxCosineSimilarityRank=1	TRUE	0.3551	3	Spectral Similarity
23065	PredictRTFilter	PredictedRT=-0.434944570064545:RawPredictedRT=-0.419706702232361:CorrectedPredictedRT=-0.41021192073822:PredictedRTDiff=0.0152378678321838:PredictedRTDiffRaw=0.0152378678321838:MinRTDiffRank=1:CurrentRT=46.0761	TRUE	0.1084	3	Delta RT
23067	PredictSpectraFilter	MaxCosineSimilarity=0.2296:MaxCosineSimilarityRank=3	TRUE	4.5698	3	Spectral Similarity
23067	PredictRTFilter	PredictedRT=-0.419403165578842:RawPredictedRT=-0.419706702232361:CorrectedPredictedRT=-0.41021192073822:PredictedRTDiff=0.000303536653518677:PredictedRTDiffRaw=-0.000303536653518677:MinRTDiffRank=1:CurrentRT=46.0799	TRUE	1.9956	3	Delta RT
23068	PredictSpectraFilter	MaxCosineSimilarity=0.9428:MaxCosineSimilarityRank=1	TRUE	0.414	3	Spectral Similarity
23068	PredictRTFilter	PredictedRT=-0.440565556287766:RawPredictedRT=-0.419706702232361:CorrectedPredictedRT=-0.41021192073822:PredictedRTDiff=0.0208588540554047:PredictedRTDiffRaw=0.0208588540554047:MinRTDiffRank=1:CurrentRT=46.0817	TRUE	0.0918	3	Delta RT
23070	PredictSpectraFilter	MaxCosineSimilarity=0.2074:MaxCosineSimilarityRank=2	TRUE	3.932	3	Spectral Similarity
23070	PredictRTFilter	PredictedRT=-1.09469640254974:RawPredictedRT=-0.419706702232361:CorrectedPredictedRT=-0.410226136445999:PredictedRTDiff=0.674989700317383:PredictedRTDiffRaw=0.674989700317383:MinRTDiffRank=2:CurrentRT=46.0855	TRUE	2.0943	3	Delta RT
23071	PredictSpectraFilter	MaxCosineSimilarity=0.1285:MaxCosineSimilarityRank=1	TRUE	0.3393	3	Spectral Similarity
23071	PredictRTFilter	PredictedRT=-0.436979740858078:RawPredictedRT=-0.419706702232361:CorrectedPredictedRT=-0.410226136445999:PredictedRTDiff=0.0172730386257172:PredictedRTDiffRaw=0.0172730386257172:MinRTDiffRank=3:CurrentRT=46.0874	TRUE	0.1007	3	Delta RT
23075	PredictSpectraFilter	MaxCosineSimilarity=0.687:MaxCosineSimilarityRank=1	TRUE	10.1168	3	Spectral Similarity
23075	PredictRTFilter	PredictedRT=-0.461576819419861:RawPredictedRT=-0.419706702232361:CorrectedPredictedRT=-0.410226136445999:PredictedRTDiff=0.0418701171875:PredictedRTDiffRaw=0.0418701171875:MinRTDiffRank=1:CurrentRT=46.0958	TRUE	5.7471	3	Delta RT
23076	PredictSpectraFilter	MaxCosineSimilarity=0.3119:MaxCosineSimilarityRank=3	TRUE	4.416	3	Spectral Similarity
23076	PredictRTFilter	PredictedRT=0.0451162680983543:RawPredictedRT=-0.427208662033081:CorrectedPredictedRT=-0.417742311954498:PredictedRTDiff=0.472324930131435:PredictedRTDiffRaw=-0.472324930131435:MinRTDiffRank=1:CurrentRT=46.0976	TRUE	32.5806	3	Delta RT
23077	PredictSpectraFilter	MaxCosineSimilarity=0.5072:MaxCosineSimilarityRank=3	TRUE	29.8074	3	Spectral Similarity
23077	PredictRTFilter	PredictedRT=-0.461576819419861:RawPredictedRT=-0.427208662033081:CorrectedPredictedRT=-0.417742311954498:PredictedRTDiff=0.0343681573867798:PredictedRTDiffRaw=0.0343681573867798:MinRTDiffRank=1:CurrentRT=46.0995	TRUE	8.4731	3	Delta RT
23078	PredictSpectraFilter	MaxCosineSimilarity=0.2753:MaxCosineSimilarityRank=3	TRUE	42.7424	3	Spectral Similarity
23078	PredictRTFilter	PredictedRT=0.102785527706146:RawPredictedRT=-0.427208662033081:CorrectedPredictedRT=-0.417742311954498:PredictedRTDiff=0.529994189739227:PredictedRTDiffRaw=-0.529994189739227:MinRTDiffRank=1:CurrentRT=46.1014	TRUE	5.875	3	Delta RT
23079	PredictSpectraFilter	MaxCosineSimilarity=0.6153:MaxCosineSimilarityRank=3	TRUE	45.8633	3	Spectral Similarity
23079	PredictRTFilter	PredictedRT=-0.425615191459656:RawPredictedRT=-0.427208662033081:CorrectedPredictedRT=-0.417742311954498:PredictedRTDiff=0.00159347057342529:PredictedRTDiffRaw=-0.00159347057342529:MinRTDiffRank=1:CurrentRT=46.1032	TRUE	20.046	3	Delta RT
23081	PredictSpectraFilter	MaxCosineSimilarity=0.0303:MaxCosineSimilarityRank=1	TRUE	31.5963	3	Spectral Similarity
23081	PredictRTFilter	PredictedRT=0.661985754966736:RawPredictedRT=-0.427208662033081:CorrectedPredictedRT=-0.417742311954498:PredictedRTDiff=1.08919441699982:PredictedRTDiffRaw=-1.08919441699982:MinRTDiffRank=1:CurrentRT=46.107	TRUE	16.8593	3	Delta RT
23082	PredictSpectraFilter	MaxCosineSimilarity=0.5014:MaxCosineSimilarityRank=3	TRUE	0.3888	3	Spectral Similarity
23082	PredictRTFilter	PredictedRT=-0.387854039669037:RawPredictedRT=-0.427208662033081:CorrectedPredictedRT=-0.417742311954498:PredictedRTDiff=0.0393546223640442:PredictedRTDiffRaw=-0.0393546223640442:MinRTDiffRank=1:CurrentRT=46.1088	TRUE	0.0912	3	Delta RT
23083	PredictSpectraFilter	MaxCosineSimilarity=0.3829:MaxCosineSimilarityRank=3	TRUE	45.5762	3	Spectral Similarity
23083	PredictRTFilter	PredictedRT=0.0314842164516449:RawPredictedRT=-0.427208662033081:CorrectedPredictedRT=-0.417742311954498:PredictedRTDiff=0.458692878484726:PredictedRTDiffRaw=-0.458692878484726:MinRTDiffRank=1:CurrentRT=46.1107	TRUE	9.2903	3	Delta RT
23084	PredictSpectraFilter	MaxCosineSimilarity=0.7142:MaxCosineSimilarityRank=1	TRUE	0.3497	3	Spectral Similarity
23084	PredictRTFilter	PredictedRT=-0.756904661655426:RawPredictedRT=-0.427208662033081:CorrectedPredictedRT=-0.417742311954498:PredictedRTDiff=0.329695999622345:PredictedRTDiffRaw=0.329695999622345:MinRTDiffRank=1:CurrentRT=46.1125	TRUE	0.0917	3	Delta RT
23086	PredictSpectraFilter	MaxCosineSimilarity=0.7787:MaxCosineSimilarityRank=1	TRUE	0.3691	3	Spectral Similarity
23086	PredictRTFilter	PredictedRT=-0.379003643989563:RawPredictedRT=-0.434827595949173:CorrectedPredictedRT=-0.425372540950775:PredictedRTDiff=0.05582395195961:PredictedRTDiffRaw=-0.05582395195961:MinRTDiffRank=1:CurrentRT=46.1172	TRUE	0.088	3	Delta RT
23088	PredictSpectraFilter	MaxCosineSimilarity=0.9296:MaxCosineSimilarityRank=1	TRUE	44.0791	3	Spectral Similarity
23088	PredictRTFilter	PredictedRT=-0.419114351272583:RawPredictedRT=-0.427208662033081:CorrectedPredictedRT=-0.417742311954498:PredictedRTDiff=0.00809431076049805:PredictedRTDiffRaw=-0.00809431076049805:MinRTDiffRank=1:CurrentRT=46.1209	TRUE	5.779	3	Delta RT
23089	PredictSpectraFilter	MaxCosineSimilarity=0.4184:MaxCosineSimilarityRank=2	TRUE	17.2417	3	Spectral Similarity
23089	PredictRTFilter	PredictedRT=0.115031965076923:RawPredictedRT=-0.419706702232361:CorrectedPredictedRT=-0.410251647233963:PredictedRTDiff=0.534738667309284:PredictedRTDiffRaw=-0.534738667309284:MinRTDiffRank=2:CurrentRT=46.1228	TRUE	6.53	3	Delta RT
23090	PredictSpectraFilter	MaxCosineSimilarity=0.2054:MaxCosineSimilarityRank=1	TRUE	31.6609	3	Spectral Similarity
23090	PredictRTFilter	PredictedRT=-0.17567902803421:RawPredictedRT=-0.419706702232361:CorrectedPredictedRT=-0.410251647233963:PredictedRTDiff=0.244027674198151:PredictedRTDiffRaw=-0.244027674198151:MinRTDiffRank=1:CurrentRT=46.1247	TRUE	15.7873	3	Delta RT
23093	PredictSpectraFilter	MaxCosineSimilarity=0.9087:MaxCosineSimilarityRank=1	TRUE	0.5065	3	Spectral Similarity
23093	PredictRTFilter	PredictedRT=-0.411193758249283:RawPredictedRT=-0.419706702232361:CorrectedPredictedRT=-0.410251647233963:PredictedRTDiff=0.008512943983078:PredictedRTDiffRaw=-0.008512943983078:MinRTDiffRank=2:CurrentRT=46.1303	TRUE	0.0954	3	Delta RT
23097	PredictSpectraFilter	MaxCosineSimilarity=0.6909:MaxCosineSimilarityRank=1	TRUE	0.4246	3	Spectral Similarity
23097	PredictRTFilter	PredictedRT=-0.461576819419861:RawPredictedRT=-0.419706702232361:CorrectedPredictedRT=-0.410251647233963:PredictedRTDiff=0.0418701171875:PredictedRTDiffRaw=0.0418701171875:MinRTDiffRank=1:CurrentRT=46.1387	TRUE	0.0886	3	Delta RT
23098	PredictSpectraFilter	MaxCosineSimilarity=0.8811:MaxCosineSimilarityRank=2	TRUE	15.2174	3	Spectral Similarity
23098	PredictRTFilter	PredictedRT=0.165909245610237:RawPredictedRT=-0.419706702232361:CorrectedPredictedRT=-0.410262942314148:PredictedRTDiff=0.585615947842598:PredictedRTDiffRaw=-0.585615947842598:MinRTDiffRank=1:CurrentRT=46.1404	TRUE	28.8801	3	Delta RT
23099	PredictSpectraFilter	MaxCosineSimilarity=0.6027:MaxCosineSimilarityRank=1	TRUE	18.0985	3	Spectral Similarity
23099	PredictRTFilter	PredictedRT=-0.434944570064545:RawPredictedRT=-0.419706702232361:CorrectedPredictedRT=-0.410262942314148:PredictedRTDiff=0.0152378678321838:PredictedRTDiffRaw=0.0152378678321838:MinRTDiffRank=1:CurrentRT=46.142	TRUE	1.9795	3	Delta RT
23100	PredictSpectraFilter	MaxCosineSimilarity=0.5043:MaxCosineSimilarityRank=2	TRUE	12.1828	3	Spectral Similarity
23100	PredictRTFilter	PredictedRT=-0.461576819419861:RawPredictedRT=-0.427208662033081:CorrectedPredictedRT=-0.417764991521835:PredictedRTDiff=0.0343681573867798:PredictedRTDiffRaw=0.0343681573867798:MinRTDiffRank=1:CurrentRT=46.1437	TRUE	1.9762	3	Delta RT
23102	PredictSpectraFilter	MaxCosineSimilarity=0.9413:MaxCosineSimilarityRank=1	TRUE	0.3552	3	Spectral Similarity
23102	PredictRTFilter	PredictedRT=-0.440565556287766:RawPredictedRT=-0.427208662033081:CorrectedPredictedRT=-0.417764991521835:PredictedRTDiff=0.0133568942546844:PredictedRTDiffRaw=0.0133568942546844:MinRTDiffRank=1:CurrentRT=46.1475	TRUE	0.0899	3	Delta RT
23104	PredictSpectraFilter	MaxCosineSimilarity=0.0705:MaxCosineSimilarityRank=2	TRUE	0.3808	3	Spectral Similarity
23104	PredictRTFilter	PredictedRT=-0.503946602344513:RawPredictedRT=-0.434827595949173:CorrectedPredictedRT=-0.425384014844894:PredictedRTDiff=0.06911900639534:PredictedRTDiffRaw=0.06911900639534:MinRTDiffRank=2:CurrentRT=46.1511	TRUE	0.0995	3	Delta RT
23105	PredictSpectraFilter	MaxCosineSimilarity=0.2912:MaxCosineSimilarityRank=3	TRUE	34.3525	3	Spectral Similarity
23105	PredictRTFilter	PredictedRT=0.158062502741814:RawPredictedRT=-0.434827595949173:CorrectedPredictedRT=-0.425384014844894:PredictedRTDiff=0.592890098690987:PredictedRTDiffRaw=-0.592890098690987:MinRTDiffRank=1:CurrentRT=46.153	TRUE	7.0526	3	Delta RT
23108	PredictSpectraFilter	MaxCosineSimilarity=0.7786:MaxCosineSimilarityRank=1	TRUE	0.3763	3	Spectral Similarity
23108	PredictRTFilter	PredictedRT=-0.379003643989563:RawPredictedRT=-0.434827595949173:CorrectedPredictedRT=-0.425384014844894:PredictedRTDiff=0.05582395195961:PredictedRTDiffRaw=-0.05582395195961:MinRTDiffRank=1:CurrentRT=46.1595	TRUE	0.0923	3	Delta RT
23109	PredictSpectraFilter	MaxCosineSimilarity=0.9457:MaxCosineSimilarityRank=1	TRUE	62.1398	3	Spectral Similarity
23109	PredictRTFilter	PredictedRT=-0.440393090248108:RawPredictedRT=-0.427208662033081:CorrectedPredictedRT=-0.417764991521835:PredictedRTDiff=0.0131844282150269:PredictedRTDiffRaw=0.0131844282150269:MinRTDiffRank=3:CurrentRT=46.1612	TRUE	5.7666	3	Delta RT
23110	PredictSpectraFilter	MaxCosineSimilarity=0.9319:MaxCosineSimilarityRank=3	TRUE	35.6839	3	Spectral Similarity
23110	PredictRTFilter	PredictedRT=-0.590637028217316:RawPredictedRT=-0.427208662033081:CorrectedPredictedRT=-0.417764991521835:PredictedRTDiff=0.163428366184235:PredictedRTDiffRaw=0.163428366184235:MinRTDiffRank=1:CurrentRT=46.163	TRUE	5.69	3	Delta RT
23112	PredictSpectraFilter	MaxCosineSimilarity=0.0975:MaxCosineSimilarityRank=1	TRUE	14.0762	3	Spectral Similarity
23112	PredictRTFilter	PredictedRT=-0.945823967456818:RawPredictedRT=-0.427208662033081:CorrectedPredictedRT=-0.417765080928802:PredictedRTDiff=0.518615305423737:PredictedRTDiffRaw=0.518615305423737:MinRTDiffRank=1:CurrentRT=46.1668	TRUE	22.7726	3	Delta RT
23114	PredictSpectraFilter	MaxCosineSimilarity=0.7048:MaxCosineSimilarityRank=1	TRUE	0.3598	3	Spectral Similarity
23114	PredictRTFilter	PredictedRT=-0.756904661655426:RawPredictedRT=-0.427208662033081:CorrectedPredictedRT=-0.417765080928802:PredictedRTDiff=0.329695999622345:PredictedRTDiffRaw=0.329695999622345:MinRTDiffRank=1:CurrentRT=46.1705	TRUE	0.0926	3	Delta RT
23115	PredictSpectraFilter	MaxCosineSimilarity=-0.0083:MaxCosineSimilarityRank=1	TRUE	3.5882	3	Spectral Similarity
23115	PredictRTFilter	PredictedRT=0.0278914235532284:RawPredictedRT=-0.427208662033081:CorrectedPredictedRT=-0.417784035205841:PredictedRTDiff=0.455100085586309:PredictedRTDiffRaw=-0.455100085586309:MinRTDiffRank=1:CurrentRT=46.1724	TRUE	2.0391	3	Delta RT
23119	PredictSpectraFilter	MaxCosineSimilarity=0.6926:MaxCosineSimilarityRank=1	TRUE	0.4734	3	Spectral Similarity
23119	PredictRTFilter	PredictedRT=-0.461576819419861:RawPredictedRT=-0.427208662033081:CorrectedPredictedRT=-0.417784035205841:PredictedRTDiff=0.0343681573867798:PredictedRTDiffRaw=0.0343681573867798:MinRTDiffRank=1:CurrentRT=46.1807	TRUE	0.0887	3	Delta RT
23120	PredictSpectraFilter	MaxCosineSimilarity=0.8922:MaxCosineSimilarityRank=2	TRUE	0.2865	3	Spectral Similarity
23120	PredictRTFilter	PredictedRT=0.165909245610237:RawPredictedRT=-0.434827595949173:CorrectedPredictedRT=-0.425421923398972:PredictedRTDiff=0.60073684155941:PredictedRTDiffRaw=-0.60073684155941:MinRTDiffRank=1:CurrentRT=46.1824	TRUE	0.0931	3	Delta RT
23121	PredictSpectraFilter	MaxCosineSimilarity=0.6081:MaxCosineSimilarityRank=1	TRUE	0.3734	3	Spectral Similarity
23121	PredictRTFilter	PredictedRT=-0.434944570064545:RawPredictedRT=-0.434827595949173:CorrectedPredictedRT=-0.425421923398972:PredictedRTDiff=0.000116974115371704:PredictedRTDiffRaw=0.000116974115371704:MinRTDiffRank=1:CurrentRT=46.1841	TRUE	0.0917	3	Delta RT
23122	PredictSpectraFilter	MaxCosineSimilarity=0.9011:MaxCosineSimilarityRank=1	TRUE	20.2215	3	Spectral Similarity
23122	PredictRTFilter	PredictedRT=-0.33987495303154:RawPredictedRT=-0.434944570064545:CorrectedPredictedRT=-0.425562918186188:PredictedRTDiff=0.0950696170330048:PredictedRTDiffRaw=-0.0950696170330048:MinRTDiffRank=1:CurrentRT=46.1858	TRUE	22.2694	3	Delta RT
23123	PredictSpectraFilter	MaxCosineSimilarity=0.9092:MaxCosineSimilarityRank=1	TRUE	0.483	3	Spectral Similarity
23123	PredictRTFilter	PredictedRT=-0.411193758249283:RawPredictedRT=-0.434944570064545:CorrectedPredictedRT=-0.425538897514343:PredictedRTDiff=0.0237508118152618:PredictedRTDiffRaw=-0.0237508118152618:MinRTDiffRank=2:CurrentRT=46.1876	TRUE	0.1216	3	Delta RT
23125	PredictSpectraFilter	MaxCosineSimilarity=0.9512:MaxCosineSimilarityRank=1	TRUE	38.006	3	Spectral Similarity
23125	PredictRTFilter	PredictedRT=-0.373047530651093:RawPredictedRT=-0.434944570064545:CorrectedPredictedRT=-0.425538897514343:PredictedRTDiff=0.0618970394134521:PredictedRTDiffRaw=-0.0618970394134521:MinRTDiffRank=1:CurrentRT=46.1913	TRUE	24.8259	3	Delta RT
23126	PredictSpectraFilter	MaxCosineSimilarity=0.1563:MaxCosineSimilarityRank=1	TRUE	8.7584	3	Spectral Similarity
23126	PredictRTFilter	PredictedRT=-0.17567902803421:RawPredictedRT=-0.434827595949173:CorrectedPredictedRT=-0.425402969121933:PredictedRTDiff=0.259148567914963:PredictedRTDiffRaw=-0.259148567914963:MinRTDiffRank=1:CurrentRT=46.1932	TRUE	3.8195	3	Delta RT
23127	PredictSpectraFilter	MaxCosineSimilarity=0.4841:MaxCosineSimilarityRank=1	TRUE	0.5115	3	Spectral Similarity
23127	PredictRTFilter	PredictedRT=-0.698554933071136:RawPredictedRT=-0.434827595949173:CorrectedPredictedRT=-0.425402969121933:PredictedRTDiff=0.263727337121964:PredictedRTDiffRaw=0.263727337121964:MinRTDiffRank=3:CurrentRT=46.195	TRUE	0.0919	3	Delta RT
23128	PredictSpectraFilter	MaxCosineSimilarity=0.5361:MaxCosineSimilarityRank=1	TRUE	9.3224	3	Spectral Similarity
23128	PredictRTFilter	PredictedRT=-0.835478782653809:RawPredictedRT=-0.434827595949173:CorrectedPredictedRT=-0.425402969121933:PredictedRTDiff=0.400651186704636:PredictedRTDiffRaw=0.400651186704636:MinRTDiffRank=3:CurrentRT=46.1969	TRUE	3.7498	3	Delta RT
23130	PredictSpectraFilter	MaxCosineSimilarity=0.7727:MaxCosineSimilarityRank=1	TRUE	0.3754	3	Spectral Similarity
23130	PredictRTFilter	PredictedRT=-0.379003643989563:RawPredictedRT=-0.434827595949173:CorrectedPredictedRT=-0.425402969121933:PredictedRTDiff=0.05582395195961:PredictedRTDiffRaw=-0.05582395195961:MinRTDiffRank=1:CurrentRT=46.2016	TRUE	0.0902	3	Delta RT
23131	PredictSpectraFilter	MaxCosineSimilarity=0.1667:MaxCosineSimilarityRank=2	TRUE	9.4029	3	Spectral Similarity
23131	PredictRTFilter	PredictedRT=-0.404017210006714:RawPredictedRT=-0.427208662033081:CorrectedPredictedRT=-0.417765080928802:PredictedRTDiff=0.0231914520263672:PredictedRTDiffRaw=-0.0231914520263672:MinRTDiffRank=1:CurrentRT=46.2033	TRUE	28.0913	3	Delta RT
23132	PredictSpectraFilter	MaxCosineSimilarity=0.8953:MaxCosineSimilarityRank=1	TRUE	15.7413	3	Spectral Similarity
23132	PredictRTFilter	PredictedRT=-0.418210685253143:RawPredictedRT=-0.427208662033081:CorrectedPredictedRT=-0.417765080928802:PredictedRTDiff=0.00899797677993774:PredictedRTDiffRaw=-0.00899797677993774:MinRTDiffRank=3:CurrentRT=46.205	TRUE	6.7384	3	Delta RT
23133	PredictSpectraFilter	MaxCosineSimilarity=0.4622:MaxCosineSimilarityRank=3	TRUE	0.3769	3	Spectral Similarity
23133	PredictRTFilter	PredictedRT=-0.461576819419861:RawPredictedRT=-0.427208662033081:CorrectedPredictedRT=-0.417765080928802:PredictedRTDiff=0.0343681573867798:PredictedRTDiffRaw=0.0343681573867798:MinRTDiffRank=1:CurrentRT=46.2068	TRUE	0.0906	3	Delta RT
23134	PredictSpectraFilter	MaxCosineSimilarity=0.9229:MaxCosineSimilarityRank=1	TRUE	32.3503	3	Spectral Similarity
23134	PredictRTFilter	PredictedRT=-0.419114351272583:RawPredictedRT=-0.427208662033081:CorrectedPredictedRT=-0.417765080928802:PredictedRTDiff=0.00809431076049805:PredictedRTDiffRaw=-0.00809431076049805:MinRTDiffRank=1:CurrentRT=46.2085	TRUE	8.2424	3	Delta RT
23135	PredictSpectraFilter	MaxCosineSimilarity=0.3498:MaxCosineSimilarityRank=2	TRUE	41.4597	3	Spectral Similarity
23135	PredictRTFilter	PredictedRT=-1.43979001045227:RawPredictedRT=-0.427208662033081:CorrectedPredictedRT=-0.417784035205841:PredictedRTDiff=1.01258134841919:PredictedRTDiffRaw=1.01258134841919:MinRTDiffRank=2:CurrentRT=46.2104	TRUE	24.2164	3	Delta RT
23138	PredictSpectraFilter	MaxCosineSimilarity=0.0727:MaxCosineSimilarityRank=2	TRUE	35.9338	3	Spectral Similarity
23138	PredictRTFilter	PredictedRT=-0.987379014492035:RawPredictedRT=-0.427208662033081:CorrectedPredictedRT=-0.417784035205841:PredictedRTDiff=0.560170352458954:PredictedRTDiffRaw=0.560170352458954:MinRTDiffRank=2:CurrentRT=46.216	TRUE	4.183	3	Delta RT
23139	PredictSpectraFilter	MaxCosineSimilarity=0.0318:MaxCosineSimilarityRank=2	TRUE	6.2791	3	Spectral Similarity
23139	PredictRTFilter	PredictedRT=-0.634931027889252:RawPredictedRT=-0.427208662033081:CorrectedPredictedRT=-0.417784035205841:PredictedRTDiff=0.207722365856171:PredictedRTDiffRaw=0.207722365856171:MinRTDiffRank=2:CurrentRT=46.2178	TRUE	24.1387	3	Delta RT
23141	PredictSpectraFilter	MaxCosineSimilarity=0.6885:MaxCosineSimilarityRank=1	TRUE	0.436	3	Spectral Similarity
23141	PredictRTFilter	PredictedRT=-0.461576819419861:RawPredictedRT=-0.427208662033081:CorrectedPredictedRT=-0.417784035205841:PredictedRTDiff=0.0343681573867798:PredictedRTDiffRaw=0.0343681573867798:MinRTDiffRank=1:CurrentRT=46.2225	TRUE	0.0913	3	Delta RT
23142	PredictSpectraFilter	MaxCosineSimilarity=0.8846:MaxCosineSimilarityRank=2	TRUE	0.3079	3	Spectral Similarity
23142	PredictRTFilter	PredictedRT=0.165909245610237:RawPredictedRT=-0.434827595949173:CorrectedPredictedRT=-0.425421923398972:PredictedRTDiff=0.60073684155941:PredictedRTDiffRaw=-0.60073684155941:MinRTDiffRank=1:CurrentRT=46.2242	TRUE	0.0987	3	Delta RT
23143	PredictSpectraFilter	MaxCosineSimilarity=0.9689:MaxCosineSimilarityRank=1	TRUE	24.708	3	Spectral Similarity
23143	PredictRTFilter	PredictedRT=-0.32396274805069:RawPredictedRT=-0.434827595949173:CorrectedPredictedRT=-0.425421923398972:PredictedRTDiff=0.110864847898483:PredictedRTDiffRaw=-0.110864847898483:MinRTDiffRank=1:CurrentRT=46.2258	TRUE	5.9285	3	Delta RT
23144	PredictSpectraFilter	MaxCosineSimilarity=0.8542:MaxCosineSimilarityRank=1	TRUE	32.2577	3	Spectral Similarity
23144	PredictRTFilter	PredictedRT=-0.447136729955673:RawPredictedRT=-0.434827595949173:CorrectedPredictedRT=-0.425402969121933:PredictedRTDiff=0.0123091340065002:PredictedRTDiffRaw=0.0123091340065002:MinRTDiffRank=3:CurrentRT=46.2277	TRUE	5.9615	3	Delta RT
23145	PredictSpectraFilter	MaxCosineSimilarity=0.0034:MaxCosineSimilarityRank=2	TRUE	9.6132	3	Spectral Similarity
23145	PredictRTFilter	PredictedRT=-0.684673726558685:RawPredictedRT=-0.434827595949173:CorrectedPredictedRT=-0.425402969121933:PredictedRTDiff=0.249846130609512:PredictedRTDiffRaw=0.249846130609512:MinRTDiffRank=1:CurrentRT=46.2294	TRUE	8.6141	3	Delta RT
23147	PredictSpectraFilter	MaxCosineSimilarity=0.6241:MaxCosineSimilarityRank=1	TRUE	33.1513	3	Spectral Similarity
23147	PredictRTFilter	PredictedRT=-0.336099028587341:RawPredictedRT=-0.434827595949173:CorrectedPredictedRT=-0.425402969121933:PredictedRTDiff=0.0987285673618317:PredictedRTDiffRaw=-0.0987285673618317:MinRTDiffRank=1:CurrentRT=46.2331	TRUE	5.7178	3	Delta RT
23149	PredictSpectraFilter	MaxCosineSimilarity=0.9396:MaxCosineSimilarityRank=1	TRUE	0.4358	3	Spectral Similarity
23149	PredictRTFilter	PredictedRT=-0.440565556287766:RawPredictedRT=-0.427208662033081:CorrectedPredictedRT=-0.417765080928802:PredictedRTDiff=0.0133568942546844:PredictedRTDiffRaw=0.0133568942546844:MinRTDiffRank=1:CurrentRT=46.2369	TRUE	0.1241	3	Delta RT
23152	PredictSpectraFilter	MaxCosineSimilarity=0.9028:MaxCosineSimilarityRank=1	TRUE	3.6096	3	Spectral Similarity
23152	PredictRTFilter	PredictedRT=-0.418210685253143:RawPredictedRT=-0.434827595949173:CorrectedPredictedRT=-0.425402969121933:PredictedRTDiff=0.0166169106960297:PredictedRTDiffRaw=-0.0166169106960297:MinRTDiffRank=3:CurrentRT=46.2434	TRUE	0.107	3	Delta RT
23153	PredictSpectraFilter	MaxCosineSimilarity=0.8948:MaxCosineSimilarityRank=1	TRUE	7.9508	3	Spectral Similarity
23153	PredictRTFilter	PredictedRT=-0.33987495303154:RawPredictedRT=-0.434827595949173:CorrectedPredictedRT=-0.425402969121933:PredictedRTDiff=0.0949526429176331:PredictedRTDiffRaw=-0.0949526429176331:MinRTDiffRank=1:CurrentRT=46.2451	TRUE	14.1301	3	Delta RT
23154	PredictSpectraFilter	MaxCosineSimilarity=0.7605:MaxCosineSimilarityRank=1	TRUE	0.3971	3	Spectral Similarity
23154	PredictRTFilter	PredictedRT=-0.379003643989563:RawPredictedRT=-0.434827595949173:CorrectedPredictedRT=-0.425384014844894:PredictedRTDiff=0.05582395195961:PredictedRTDiffRaw=-0.05582395195961:MinRTDiffRank=1:CurrentRT=46.247	TRUE	0.12	3	Delta RT
23155	PredictSpectraFilter	MaxCosineSimilarity=0.1853:MaxCosineSimilarityRank=1	TRUE	0.6295	3	Spectral Similarity
23155	PredictRTFilter	PredictedRT=-0.17567902803421:RawPredictedRT=-0.426912486553192:CorrectedPredictedRT=-0.417468816041946:PredictedRTDiff=0.251233458518982:PredictedRTDiffRaw=-0.251233458518982:MinRTDiffRank=1:CurrentRT=46.2488	TRUE	0.1139	3	Delta RT
23157	PredictSpectraFilter	MaxCosineSimilarity=0.8998:MaxCosineSimilarityRank=1	TRUE	3.7248	3	Spectral Similarity
23157	PredictRTFilter	PredictedRT=-0.411193758249283:RawPredictedRT=-0.426912486553192:CorrectedPredictedRT=-0.417468816041946:PredictedRTDiff=0.0157187283039093:PredictedRTDiffRaw=-0.0157187283039093:MinRTDiffRank=2:CurrentRT=46.2525	TRUE	32.1406	3	Delta RT
23158	PredictSpectraFilter	MaxCosineSimilarity=0.2832:MaxCosineSimilarityRank=2	TRUE	0.3322	3	Spectral Similarity
23158	PredictRTFilter	PredictedRT=-0.404017210006714:RawPredictedRT=-0.426912486553192:CorrectedPredictedRT=-0.417468816041946:PredictedRTDiff=0.0228952765464783:PredictedRTDiffRaw=-0.0228952765464783:MinRTDiffRank=1:CurrentRT=46.2544	TRUE	0.0939	3	Delta RT
23159	PredictSpectraFilter	MaxCosineSimilarity=0.5675:MaxCosineSimilarityRank=1	TRUE	19.4314	3	Spectral Similarity
23159	PredictRTFilter	PredictedRT=-0.604932129383087:RawPredictedRT=-0.426912486553192:CorrectedPredictedRT=-0.417468816041946:PredictedRTDiff=0.178019642829895:PredictedRTDiffRaw=0.178019642829895:MinRTDiffRank=3:CurrentRT=46.2562	TRUE	5.7881	3	Delta RT
23161	PredictSpectraFilter	MaxCosineSimilarity=0.0233:MaxCosineSimilarityRank=1	TRUE	3.4999	3	Spectral Similarity
23161	PredictRTFilter	PredictedRT=-1.48111045360565:RawPredictedRT=-0.426912486553192:CorrectedPredictedRT=-0.417468816041946:PredictedRTDiff=1.05419796705246:PredictedRTDiffRaw=1.05419796705246:MinRTDiffRank=1:CurrentRT=46.26	TRUE	1.9703	3	Delta RT
23163	PredictSpectraFilter	MaxCosineSimilarity=0.89:MaxCosineSimilarityRank=2	TRUE	0.2909	3	Spectral Similarity
23163	PredictRTFilter	PredictedRT=0.165909245610237:RawPredictedRT=-0.426912486553192:CorrectedPredictedRT=-0.417468816041946:PredictedRTDiff=0.592821732163429:PredictedRTDiffRaw=-0.592821732163429:MinRTDiffRank=1:CurrentRT=46.2647	TRUE	0.089	3	Delta RT
23164	PredictSpectraFilter	MaxCosineSimilarity=0.6675:MaxCosineSimilarityRank=1	TRUE	0.4408	3	Spectral Similarity
23164	PredictRTFilter	PredictedRT=-0.461576819419861:RawPredictedRT=-0.426912486553192:CorrectedPredictedRT=-0.417468816041946:PredictedRTDiff=0.0346643328666687:PredictedRTDiffRaw=0.0346643328666687:MinRTDiffRank=1:CurrentRT=46.2664	TRUE	0.0886	3	Delta RT
23165	PredictSpectraFilter	MaxCosineSimilarity=0.9703:MaxCosineSimilarityRank=1	TRUE	7.6955	3	Spectral Similarity
23165	PredictRTFilter	PredictedRT=-0.32396274805069:RawPredictedRT=-0.434827595949173:CorrectedPredictedRT=-0.425384014844894:PredictedRTDiff=0.110864847898483:PredictedRTDiffRaw=-0.110864847898483:MinRTDiffRank=1:CurrentRT=46.2681	TRUE	4.9539	3	Delta RT
23166	PredictSpectraFilter	MaxCosineSimilarity=0.4798:MaxCosineSimilarityRank=1	TRUE	0.5269	3	Spectral Similarity
23166	PredictRTFilter	PredictedRT=0.338912069797516:RawPredictedRT=-0.426912486553192:CorrectedPredictedRT=-0.417468816041946:PredictedRTDiff=0.765824556350708:PredictedRTDiffRaw=-0.765824556350708:MinRTDiffRank=2:CurrentRT=46.2699	TRUE	0.1236	3	Delta RT
23167	PredictSpectraFilter	MaxCosineSimilarity=0.4904:MaxCosineSimilarityRank=1	TRUE	33.2021	3	Spectral Similarity
23167	PredictRTFilter	PredictedRT=-0.260957300662994:RawPredictedRT=-0.426912486553192:CorrectedPredictedRT=-0.417468816041946:PredictedRTDiff=0.165955185890198:PredictedRTDiffRaw=-0.165955185890198:MinRTDiffRank=3:CurrentRT=46.2716	TRUE	5.8952	3	Delta RT
23168	PredictSpectraFilter	MaxCosineSimilarity=0.9058:MaxCosineSimilarityRank=1	TRUE	3.6488	3	Spectral Similarity
23168	PredictRTFilter	PredictedRT=-0.419114351272583:RawPredictedRT=-0.426912486553192:CorrectedPredictedRT=-0.417468816041946:PredictedRTDiff=0.00779813528060913:PredictedRTDiffRaw=-0.00779813528060913:MinRTDiffRank=1:CurrentRT=46.2735	TRUE	3.7656	3	Delta RT
23169	PredictSpectraFilter	MaxCosineSimilarity=0.632:MaxCosineSimilarityRank=2	TRUE	8.8964	3	Spectral Similarity
23169	PredictRTFilter	PredictedRT=-0.594196796417236:RawPredictedRT=-0.419114351272583:CorrectedPredictedRT=-0.409670770168304:PredictedRTDiff=0.175082445144653:PredictedRTDiffRaw=0.175082445144653:MinRTDiffRank=2:CurrentRT=46.2753	TRUE	8.0437	3	Delta RT
23170	PredictSpectraFilter	MaxCosineSimilarity=0.5736:MaxCosineSimilarityRank=1	TRUE	14.5293	3	Spectral Similarity
23170	PredictRTFilter	PredictedRT=-0.445114433765411:RawPredictedRT=-0.419114351272583:CorrectedPredictedRT=-0.409689724445343:PredictedRTDiff=0.0260000824928284:PredictedRTDiffRaw=0.0260000824928284:MinRTDiffRank=1:CurrentRT=46.2772	TRUE	33.3997	3	Delta RT
23172	PredictSpectraFilter	MaxCosineSimilarity=0.8588:MaxCosineSimilarityRank=2	TRUE	9.9529	3	Spectral Similarity
23172	PredictRTFilter	PredictedRT=-0.754662156105042:RawPredictedRT=-0.419114351272583:CorrectedPredictedRT=-0.409689724445343:PredictedRTDiff=0.335547804832458:PredictedRTDiffRaw=0.335547804832458:MinRTDiffRank=1:CurrentRT=46.2809	TRUE	7.8579	3	Delta RT
23174	PredictSpectraFilter	MaxCosineSimilarity=0.8793:MaxCosineSimilarityRank=1	TRUE	1.6475	3	Spectral Similarity
23174	PredictRTFilter	PredictedRT=-0.418210685253143:RawPredictedRT=-0.419114351272583:CorrectedPredictedRT=-0.409689724445343:PredictedRTDiff=0.000903666019439697:PredictedRTDiffRaw=-0.000903666019439697:MinRTDiffRank=3:CurrentRT=46.2856	TRUE	0.0922	3	Delta RT
23175	PredictSpectraFilter	MaxCosineSimilarity=0.0122:MaxCosineSimilarityRank=3	TRUE	11.6827	3	Spectral Similarity
23175	PredictRTFilter	PredictedRT=-1.62412333488464:RawPredictedRT=-0.419114351272583:CorrectedPredictedRT=-0.409689724445343:PredictedRTDiff=1.20500898361206:PredictedRTDiffRaw=1.20500898361206:MinRTDiffRank=3:CurrentRT=46.2874	TRUE	24.0529	3	Delta RT
23176	PredictSpectraFilter	MaxCosineSimilarity=0.8514:MaxCosineSimilarityRank=1	TRUE	7.5453	3	Spectral Similarity
23176	PredictRTFilter	PredictedRT=-0.447136729955673:RawPredictedRT=-0.419114351272583:CorrectedPredictedRT=-0.409689724445343:PredictedRTDiff=0.0280223786830902:PredictedRTDiffRaw=0.0280223786830902:MinRTDiffRank=2:CurrentRT=46.2893	TRUE	2.0428	3	Delta RT
23177	PredictSpectraFilter	MaxCosineSimilarity=0.7786:MaxCosineSimilarityRank=1	TRUE	19.4033	3	Spectral Similarity
23177	PredictRTFilter	PredictedRT=-0.379003643989563:RawPredictedRT=-0.419114351272583:CorrectedPredictedRT=-0.409689724445343:PredictedRTDiff=0.04011070728302:PredictedRTDiffRaw=-0.04011070728302:MinRTDiffRank=1:CurrentRT=46.2911	TRUE	2.1241	3	Delta RT
23179	PredictSpectraFilter	MaxCosineSimilarity=0.5283:MaxCosineSimilarityRank=2	TRUE	13.5132	3	Spectral Similarity
23179	PredictRTFilter	PredictedRT=-0.304684638977051:RawPredictedRT=-0.419114351272583:CorrectedPredictedRT=-0.409670770168304:PredictedRTDiff=0.114429712295532:PredictedRTDiffRaw=-0.114429712295532:MinRTDiffRank=3:CurrentRT=46.2949	TRUE	26.9539	3	Delta RT
23180	PredictSpectraFilter	MaxCosineSimilarity=0.5717:MaxCosineSimilarityRank=1	TRUE	3.5693	3	Spectral Similarity
23180	PredictRTFilter	PredictedRT=-0.408521950244904:RawPredictedRT=-0.419114351272583:CorrectedPredictedRT=-0.409670770168304:PredictedRTDiff=0.0105924010276794:PredictedRTDiffRaw=-0.0105924010276794:MinRTDiffRank=3:CurrentRT=46.2968	TRUE	2.0046	3	Delta RT
23182	PredictSpectraFilter	MaxCosineSimilarity=0.0905:MaxCosineSimilarityRank=1	TRUE	10.7061	3	Spectral Similarity
23182	PredictRTFilter	PredictedRT=-0.100050888955593:RawPredictedRT=-0.419114351272583:CorrectedPredictedRT=-0.409670770168304:PredictedRTDiff=0.31906346231699:PredictedRTDiffRaw=-0.31906346231699:MinRTDiffRank=3:CurrentRT=46.3005	TRUE	15.3909	3	Delta RT
23185	PredictSpectraFilter	MaxCosineSimilarity=0.8047:MaxCosineSimilarityRank=3	TRUE	11.7933	3	Spectral Similarity
23185	PredictRTFilter	PredictedRT=0.194905042648315:RawPredictedRT=-0.419114351272583:CorrectedPredictedRT=-0.409670770168304:PredictedRTDiff=0.614019393920898:PredictedRTDiffRaw=-0.614019393920898:MinRTDiffRank=3:CurrentRT=46.307	TRUE	4.2329	3	Delta RT
23186	PredictSpectraFilter	MaxCosineSimilarity=0.6312:MaxCosineSimilarityRank=1	TRUE	0.4602	3	Spectral Similarity
23186	PredictRTFilter	PredictedRT=-0.461576819419861:RawPredictedRT=-0.419114351272583:CorrectedPredictedRT=-0.409670770168304:PredictedRTDiff=0.0424624681472778:PredictedRTDiffRaw=0.0424624681472778:MinRTDiffRank=1:CurrentRT=46.3087	TRUE	0.0916	3	Delta RT
23187	PredictSpectraFilter	MaxCosineSimilarity=0.9653:MaxCosineSimilarityRank=1	TRUE	0.344	3	Spectral Similarity
23187	PredictRTFilter	PredictedRT=-0.32396274805069:RawPredictedRT=-0.419114351272583:CorrectedPredictedRT=-0.409689724445343:PredictedRTDiff=0.0951516032218933:PredictedRTDiffRaw=-0.0951516032218933:MinRTDiffRank=1:CurrentRT=46.3104	TRUE	0.0939	3	Delta RT
23189	PredictSpectraFilter	MaxCosineSimilarity=0.2051:MaxCosineSimilarityRank=1	TRUE	9.2373	3	Spectral Similarity
23189	PredictRTFilter	PredictedRT=-0.556993424892426:RawPredictedRT=-0.419114351272583:CorrectedPredictedRT=-0.409670770168304:PredictedRTDiff=0.137879073619843:PredictedRTDiffRaw=0.137879073619843:MinRTDiffRank=3:CurrentRT=46.3141	TRUE	2.0206	3	Delta RT
23190	PredictSpectraFilter	MaxCosineSimilarity=0.9397:MaxCosineSimilarityRank=1	TRUE	0.3485	3	Spectral Similarity
23190	PredictRTFilter	PredictedRT=-0.440565556287766:RawPredictedRT=-0.419114351272583:CorrectedPredictedRT=-0.409670770168304:PredictedRTDiff=0.0214512050151825:PredictedRTDiffRaw=0.0214512050151825:MinRTDiffRank=1:CurrentRT=46.316	TRUE	0.0893	3	Delta RT
23191	PredictSpectraFilter	MaxCosineSimilarity=0.4016:MaxCosineSimilarityRank=2	TRUE	50.9801	3	Spectral Similarity
23191	PredictRTFilter	PredictedRT=-0.421675264835358:RawPredictedRT=-0.419114351272583:CorrectedPredictedRT=-0.409689724445343:PredictedRTDiff=0.00256091356277466:PredictedRTDiffRaw=0.00256091356277466:MinRTDiffRank=2:CurrentRT=46.3177	TRUE	5.9565	3	Delta RT
23192	PredictSpectraFilter	MaxCosineSimilarity=0.8856:MaxCosineSimilarityRank=1	TRUE	0.6013	3	Spectral Similarity
23192	PredictRTFilter	PredictedRT=-0.411193758249283:RawPredictedRT=-0.419114351272583:CorrectedPredictedRT=-0.409689724445343:PredictedRTDiff=0.00792059302330017:PredictedRTDiffRaw=-0.00792059302330017:MinRTDiffRank=3:CurrentRT=46.3196	TRUE	0.0959	3	Delta RT
23193	PredictSpectraFilter	MaxCosineSimilarity=0.0857:MaxCosineSimilarityRank=3	TRUE	9.5595	3	Spectral Similarity
23193	PredictRTFilter	PredictedRT=-0.611480832099915:RawPredictedRT=-0.419114351272583:CorrectedPredictedRT=-0.409689724445343:PredictedRTDiff=0.192366480827332:PredictedRTDiffRaw=0.192366480827332:MinRTDiffRank=3:CurrentRT=46.3214	TRUE	22.9919	3	Delta RT
23194	PredictSpectraFilter	MaxCosineSimilarity=0.1655:MaxCosineSimilarityRank=3	TRUE	9.4794	3	Spectral Similarity
23194	PredictRTFilter	PredictedRT=-1.04771661758423:RawPredictedRT=-0.419114351272583:CorrectedPredictedRT=-0.409689724445343:PredictedRTDiff=0.628602266311646:PredictedRTDiffRaw=0.628602266311646:MinRTDiffRank=2:CurrentRT=46.3233	TRUE	6.3659	3	Delta RT
23196	PredictSpectraFilter	MaxCosineSimilarity=0.6003:MaxCosineSimilarityRank=1	TRUE	0.5075	3	Spectral Similarity
23196	PredictRTFilter	PredictedRT=-0.434944570064545:RawPredictedRT=-0.419114351272583:CorrectedPredictedRT=-0.409689724445343:PredictedRTDiff=0.0158302187919617:PredictedRTDiffRaw=0.0158302187919617:MinRTDiffRank=1:CurrentRT=46.328	TRUE	1.715	3	Delta RT
23197	PredictSpectraFilter	MaxCosineSimilarity=0.4425:MaxCosineSimilarityRank=3	TRUE	6.9893	3	Spectral Similarity
23197	PredictRTFilter	PredictedRT=-0.34232622385025:RawPredictedRT=-0.419114351272583:CorrectedPredictedRT=-0.409708678722382:PredictedRTDiff=0.0767881274223328:PredictedRTDiffRaw=-0.0767881274223328:MinRTDiffRank=2:CurrentRT=46.3297	TRUE	4.7712	3	Delta RT
23198	PredictSpectraFilter	MaxCosineSimilarity=0.8944:MaxCosineSimilarityRank=1	TRUE	0.3485	3	Spectral Similarity
23198	PredictRTFilter	PredictedRT=-0.418210685253143:RawPredictedRT=-0.419114351272583:CorrectedPredictedRT=-0.409708678722382:PredictedRTDiff=0.000903666019439697:PredictedRTDiffRaw=-0.000903666019439697:MinRTDiffRank=2:CurrentRT=46.3314	TRUE	0.0893	3	Delta RT
23199	PredictSpectraFilter	MaxCosineSimilarity=0.863:MaxCosineSimilarityRank=1	TRUE	0.3575	3	Spectral Similarity
23199	PredictRTFilter	PredictedRT=-0.318999648094177:RawPredictedRT=-0.419114351272583:CorrectedPredictedRT=-0.409708678722382:PredictedRTDiff=0.100114703178406:PredictedRTDiffRaw=-0.100114703178406:MinRTDiffRank=1:CurrentRT=46.3333	TRUE	0.0936	3	Delta RT
23200	PredictSpectraFilter	MaxCosineSimilarity=0.0083:MaxCosineSimilarityRank=2	TRUE	6.6784	3	Spectral Similarity
23200	PredictRTFilter	PredictedRT=-0.684673726558685:RawPredictedRT=-0.419114351272583:CorrectedPredictedRT=-0.409689724445343:PredictedRTDiff=0.265559375286102:PredictedRTDiffRaw=0.265559375286102:MinRTDiffRank=1:CurrentRT=46.3351	TRUE	17.6229	3	Delta RT
23201	PredictSpectraFilter	MaxCosineSimilarity=0.2736:MaxCosineSimilarityRank=3	TRUE	8.1267	3	Spectral Similarity
23201	PredictRTFilter	PredictedRT=0.338912069797516:RawPredictedRT=-0.419114351272583:CorrectedPredictedRT=-0.409689724445343:PredictedRTDiff=0.758026421070099:PredictedRTDiffRaw=-0.758026421070099:MinRTDiffRank=1:CurrentRT=46.337	TRUE	11.5948	3	Delta RT
23202	PredictSpectraFilter	MaxCosineSimilarity=0.9422:MaxCosineSimilarityRank=1	TRUE	22.3197	3	Spectral Similarity
23202	PredictRTFilter	PredictedRT=-0.451169610023499:RawPredictedRT=-0.419114351272583:CorrectedPredictedRT=-0.409689724445343:PredictedRTDiff=0.0320552587509155:PredictedRTDiffRaw=0.0320552587509155:MinRTDiffRank=1:CurrentRT=46.3386	TRUE	22.9993	3	Delta RT
23203	PredictSpectraFilter	MaxCosineSimilarity=0.7479:MaxCosineSimilarityRank=1	TRUE	15.7741	3	Spectral Similarity
23203	PredictRTFilter	PredictedRT=-0.419976234436035:RawPredictedRT=-0.426912486553192:CorrectedPredictedRT=-0.417506814002991:PredictedRTDiff=0.00693625211715698:PredictedRTDiffRaw=-0.00693625211715698:MinRTDiffRank=1:CurrentRT=46.3405	TRUE	6.3649	3	Delta RT
23204	PredictSpectraFilter	MaxCosineSimilarity=0.7115:MaxCosineSimilarityRank=1	TRUE	0.3402	3	Spectral Similarity
23204	PredictRTFilter	PredictedRT=-0.756904661655426:RawPredictedRT=-0.427343428134918:CorrectedPredictedRT=-0.417961776256561:PredictedRTDiff=0.329561233520508:PredictedRTDiffRaw=0.329561233520508:MinRTDiffRank=1:CurrentRT=46.3424	TRUE	0.1069	3	Delta RT
23205	PredictSpectraFilter	MaxCosineSimilarity=0.5762:MaxCosineSimilarityRank=1	TRUE	9.8718	3	Spectral Similarity
23205	PredictRTFilter	PredictedRT=-0.372375667095184:RawPredictedRT=-0.427343428134918:CorrectedPredictedRT=-0.417985796928406:PredictedRTDiff=0.0549677610397339:PredictedRTDiffRaw=-0.0549677610397339:MinRTDiffRank=1:CurrentRT=46.3443	TRUE	5.6202	3	Delta RT
23207	PredictSpectraFilter	MaxCosineSimilarity=0.8684:MaxCosineSimilarityRank=2	TRUE	0.3284	3	Spectral Similarity
23207	PredictRTFilter	PredictedRT=0.165909245610237:RawPredictedRT=-0.427343428134918:CorrectedPredictedRT=-0.417985796928406:PredictedRTDiff=0.593252673745155:PredictedRTDiffRaw=-0.593252673745155:MinRTDiffRank=1:CurrentRT=46.3499	TRUE	0.0894	3	Delta RT
23208	PredictSpectraFilter	MaxCosineSimilarity=0.6016:MaxCosineSimilarityRank=3	TRUE	0.5102	3	Spectral Similarity
23208	PredictRTFilter	PredictedRT=-0.461576819419861:RawPredictedRT=-0.427343428134918:CorrectedPredictedRT=-0.417985796928406:PredictedRTDiff=0.0342333912849426:PredictedRTDiffRaw=0.0342333912849426:MinRTDiffRank=1:CurrentRT=46.3515	TRUE	0.0897	3	Delta RT
23209	PredictSpectraFilter	MaxCosineSimilarity=0.914:MaxCosineSimilarityRank=3	TRUE	18.1438	3	Spectral Similarity
23209	PredictRTFilter	PredictedRT=-0.350443482398987:RawPredictedRT=-0.427343428134918:CorrectedPredictedRT=-0.417985796928406:PredictedRTDiff=0.0768999457359314:PredictedRTDiffRaw=-0.0768999457359314:MinRTDiffRank=3:CurrentRT=46.3532	TRUE	9.6141	3	Delta RT
23210	PredictSpectraFilter	MaxCosineSimilarity=0.9665:MaxCosineSimilarityRank=1	TRUE	3.6148	3	Spectral Similarity
23210	PredictRTFilter	PredictedRT=-0.32396274805069:RawPredictedRT=-0.427343428134918:CorrectedPredictedRT=-0.417961776256561:PredictedRTDiff=0.103380680084229:PredictedRTDiffRaw=-0.103380680084229:MinRTDiffRank=1:CurrentRT=46.3551	TRUE	1.9698	3	Delta RT
23212	PredictSpectraFilter	MaxCosineSimilarity=0.8948:MaxCosineSimilarityRank=1	TRUE	5.2159	3	Spectral Similarity
23212	PredictRTFilter	PredictedRT=-0.705050349235535:RawPredictedRT=-0.419545292854309:CorrectedPredictedRT=-0.410139620304108:PredictedRTDiff=0.285505056381226:PredictedRTDiffRaw=0.285505056381226:MinRTDiffRank=1:CurrentRT=46.3589	TRUE	2.1409	3	Delta RT
23213	PredictSpectraFilter	MaxCosineSimilarity=0.052:MaxCosineSimilarityRank=2	TRUE	9.8789	3	Spectral Similarity
23213	PredictRTFilter	PredictedRT=0.57369738817215:RawPredictedRT=-0.419545292854309:CorrectedPredictedRT=-0.410163640975952:PredictedRTDiff=0.993242681026459:PredictedRTDiffRaw=-0.993242681026459:MinRTDiffRank=1:CurrentRT=46.3607	TRUE	5.8933	3	Delta RT
23214	PredictSpectraFilter	MaxCosineSimilarity=0.8255:MaxCosineSimilarityRank=1	TRUE	37.181	3	Spectral Similarity
23214	PredictRTFilter	PredictedRT=-0.325802981853485:RawPredictedRT=-0.419545292854309:CorrectedPredictedRT=-0.410163640975952:PredictedRTDiff=0.093742311000824:PredictedRTDiffRaw=-0.093742311000824:MinRTDiffRank=1:CurrentRT=46.3626	TRUE	5.9434	3	Delta RT
23215	PredictSpectraFilter	MaxCosineSimilarity=0.1112:MaxCosineSimilarityRank=2	TRUE	10.9708	3	Spectral Similarity
23215	PredictRTFilter	PredictedRT=-0.85157310962677:RawPredictedRT=-0.419114351272583:CorrectedPredictedRT=-0.409708678722382:PredictedRTDiff=0.432458758354187:PredictedRTDiffRaw=0.432458758354187:MinRTDiffRank=2:CurrentRT=46.3645	TRUE	5.651	3	Delta RT
23216	PredictSpectraFilter	MaxCosineSimilarity=0.9156:MaxCosineSimilarityRank=1	TRUE	7.1571	3	Spectral Similarity
23216	PredictRTFilter	PredictedRT=-0.419114351272583:RawPredictedRT=-0.419114351272583:CorrectedPredictedRT=-0.409708678722382:PredictedRTDiff=0:PredictedRTDiffRaw=0:MinRTDiffRank=1:CurrentRT=46.3664	TRUE	1.9676	3	Delta RT
23218	PredictSpectraFilter	MaxCosineSimilarity=0.5992:MaxCosineSimilarityRank=1	TRUE	0.3523	3	Spectral Similarity
23218	PredictRTFilter	PredictedRT=-0.434944570064545:RawPredictedRT=-0.419114351272583:CorrectedPredictedRT=-0.409732699394226:PredictedRTDiff=0.0158302187919617:PredictedRTDiffRaw=0.0158302187919617:MinRTDiffRank=1:CurrentRT=46.3711	TRUE	0.1102	3	Delta RT
23219	PredictSpectraFilter	MaxCosineSimilarity=0.3472:MaxCosineSimilarityRank=1	TRUE	14.419	3	Spectral Similarity
23219	PredictRTFilter	PredictedRT=-0.447951644659042:RawPredictedRT=-0.419114351272583:CorrectedPredictedRT=-0.409732699394226:PredictedRTDiff=0.0288372933864594:PredictedRTDiffRaw=0.0288372933864594:MinRTDiffRank=2:CurrentRT=46.3727	TRUE	5.6531	3	Delta RT
23221	PredictSpectraFilter	MaxCosineSimilarity=0.2041:MaxCosineSimilarityRank=1	TRUE	6.9464	3	Spectral Similarity
23221	PredictRTFilter	PredictedRT=-0.17567902803421:RawPredictedRT=-0.419114351272583:CorrectedPredictedRT=-0.409732699394226:PredictedRTDiff=0.243435323238373:PredictedRTDiffRaw=-0.243435323238373:MinRTDiffRank=1:CurrentRT=46.3763	TRUE	3.8861	3	Delta RT
23222	PredictSpectraFilter	MaxCosineSimilarity=0.5941:MaxCosineSimilarityRank=3	TRUE	9.765	3	Spectral Similarity
23222	PredictRTFilter	PredictedRT=-0.47875052690506:RawPredictedRT=-0.419114351272583:CorrectedPredictedRT=-0.409732699394226:PredictedRTDiff=0.0596361756324768:PredictedRTDiffRaw=0.0596361756324768:MinRTDiffRank=2:CurrentRT=46.3779	TRUE	6.233	3	Delta RT
23225	PredictSpectraFilter	MaxCosineSimilarity=0.4149:MaxCosineSimilarityRank=1	TRUE	43.8044	3	Spectral Similarity
23225	PredictRTFilter	PredictedRT=-0.524170279502869:RawPredictedRT=-0.419114351272583:CorrectedPredictedRT=-0.409732699394226:PredictedRTDiff=0.105055928230286:PredictedRTDiffRaw=0.105055928230286:MinRTDiffRank=3:CurrentRT=46.3835	TRUE	11.2113	3	Delta RT
23226	PredictSpectraFilter	MaxCosineSimilarity=0.3017:MaxCosineSimilarityRank=2	TRUE	9.6075	3	Spectral Similarity
23226	PredictRTFilter	PredictedRT=-0.912054121494293:RawPredictedRT=-0.419114351272583:CorrectedPredictedRT=-0.409732699394226:PredictedRTDiff=0.49293977022171:PredictedRTDiffRaw=0.49293977022171:MinRTDiffRank=1:CurrentRT=46.3854	TRUE	5.6272	3	Delta RT
23227	PredictSpectraFilter	MaxCosineSimilarity=0.7302:MaxCosineSimilarityRank=3	TRUE	38.8368	3	Spectral Similarity
23227	PredictRTFilter	PredictedRT=-1.70762896537781:RawPredictedRT=-0.419114351272583:CorrectedPredictedRT=-0.409732699394226:PredictedRTDiff=1.28851461410522:PredictedRTDiffRaw=1.28851461410522:MinRTDiffRank=2:CurrentRT=46.3873	TRUE	6.0324	3	Delta RT
23229	PredictSpectraFilter	MaxCosineSimilarity=0.577:MaxCosineSimilarityRank=3	TRUE	0.4657	3	Spectral Similarity
23229	PredictRTFilter	PredictedRT=-0.461576819419861:RawPredictedRT=-0.419114351272583:CorrectedPredictedRT=-0.409732699394226:PredictedRTDiff=0.0424624681472778:PredictedRTDiffRaw=0.0424624681472778:MinRTDiffRank=1:CurrentRT=46.3919	TRUE	0.0917	3	Delta RT
23230	PredictSpectraFilter	MaxCosineSimilarity=0.9278:MaxCosineSimilarityRank=1	TRUE	26.9317	3	Spectral Similarity
23230	PredictRTFilter	PredictedRT=-0.451169610023499:RawPredictedRT=-0.419114351272583:CorrectedPredictedRT=-0.409732699394226:PredictedRTDiff=0.0320552587509155:PredictedRTDiffRaw=0.0320552587509155:MinRTDiffRank=1:CurrentRT=46.3938	TRUE	30.2062	3	Delta RT
23231	PredictSpectraFilter	MaxCosineSimilarity=0.0871:MaxCosineSimilarityRank=2	TRUE	21.2595	3	Spectral Similarity
23231	PredictRTFilter	PredictedRT=-0.441471636295319:RawPredictedRT=-0.419114351272583:CorrectedPredictedRT=-0.409756720066071:PredictedRTDiff=0.0223572850227356:PredictedRTDiffRaw=0.0223572850227356:MinRTDiffRank=2:CurrentRT=46.3955	TRUE	30.9644	3	Delta RT
23232	PredictSpectraFilter	MaxCosineSimilarity=0.8964:MaxCosineSimilarityRank=1	TRUE	45.3449	3	Spectral Similarity
23232	PredictRTFilter	PredictedRT=-0.400947421789169:RawPredictedRT=-0.419114351272583:CorrectedPredictedRT=-0.409756720066071:PredictedRTDiff=0.0181669294834137:PredictedRTDiffRaw=-0.0181669294834137:MinRTDiffRank=2:CurrentRT=46.3972	TRUE	8.9793	3	Delta RT
23233	PredictSpectraFilter	MaxCosineSimilarity=0.5883:MaxCosineSimilarityRank=1	TRUE	0.3589	3	Spectral Similarity
23233	PredictRTFilter	PredictedRT=-0.372375667095184:RawPredictedRT=-0.419114351272583:CorrectedPredictedRT=-0.409756720066071:PredictedRTDiff=0.0467386841773987:PredictedRTDiffRaw=-0.0467386841773987:MinRTDiffRank=1:CurrentRT=46.3989	TRUE	0.0909	3	Delta RT
23234	PredictSpectraFilter	MaxCosineSimilarity=0.274:MaxCosineSimilarityRank=1	TRUE	0.5397	3	Spectral Similarity
23234	PredictRTFilter	PredictedRT=0.338912069797516:RawPredictedRT=-0.419114351272583:CorrectedPredictedRT=-0.409756720066071:PredictedRTDiff=0.758026421070099:PredictedRTDiffRaw=-0.758026421070099:MinRTDiffRank=2:CurrentRT=46.4008	TRUE	0.0953	3	Delta RT
23237	PredictSpectraFilter	MaxCosineSimilarity=0.9453:MaxCosineSimilarityRank=1	TRUE	3.5603	3	Spectral Similarity
23237	PredictRTFilter	PredictedRT=-0.34005731344223:RawPredictedRT=-0.419114351272583:CorrectedPredictedRT=-0.409756720066071:PredictedRTDiff=0.0790570378303528:PredictedRTDiffRaw=-0.0790570378303528:MinRTDiffRank=1:CurrentRT=46.4064	TRUE	0.0922	3	Delta RT
23240	PredictSpectraFilter	MaxCosineSimilarity=0.8863:MaxCosineSimilarityRank=1	TRUE	37.3975	3	Spectral Similarity
23240	PredictRTFilter	PredictedRT=-0.448468208312988:RawPredictedRT=-0.419114351272583:CorrectedPredictedRT=-0.409732699394226:PredictedRTDiff=0.0293538570404053:PredictedRTDiffRaw=0.0293538570404053:MinRTDiffRank=3:CurrentRT=46.4129	TRUE	25.0557	3	Delta RT
23242	PredictSpectraFilter	MaxCosineSimilarity=0.3649:MaxCosineSimilarityRank=3	TRUE	13.4937	3	Spectral Similarity
23242	PredictRTFilter	PredictedRT=-0.16870205104351:RawPredictedRT=-0.419114351272583:CorrectedPredictedRT=-0.409756720066071:PredictedRTDiff=0.250412300229073:PredictedRTDiffRaw=-0.250412300229073:MinRTDiffRank=3:CurrentRT=46.4166	TRUE	17.3613	3	Delta RT
23243	PredictSpectraFilter	MaxCosineSimilarity=0.9189:MaxCosineSimilarityRank=1	TRUE	0.5274	3	Spectral Similarity
23243	PredictRTFilter	PredictedRT=-0.411193758249283:RawPredictedRT=-0.419114351272583:CorrectedPredictedRT=-0.409756720066071:PredictedRTDiff=0.00792059302330017:PredictedRTDiffRaw=-0.00792059302330017:MinRTDiffRank=2:CurrentRT=46.4185	TRUE	0.0938	3	Delta RT
23244	PredictSpectraFilter	MaxCosineSimilarity=0.9604:MaxCosineSimilarityRank=1	TRUE	58.9111	3	Spectral Similarity
23244	PredictRTFilter	PredictedRT=-0.363129258155823:RawPredictedRT=-0.419114351272583:CorrectedPredictedRT=-0.409756720066071:PredictedRTDiff=0.0559850931167603:PredictedRTDiffRaw=-0.0559850931167603:MinRTDiffRank=1:CurrentRT=46.4204	TRUE	11.4679	3	Delta RT
23245	PredictSpectraFilter	MaxCosineSimilarity=0.9216:MaxCosineSimilarityRank=1	TRUE	9.6975	3	Spectral Similarity
23245	PredictRTFilter	PredictedRT=-0.473659336566925:RawPredictedRT=-0.419114351272583:CorrectedPredictedRT=-0.409732699394226:PredictedRTDiff=0.054544985294342:PredictedRTDiffRaw=0.054544985294342:MinRTDiffRank=1:CurrentRT=46.4223	TRUE	20.5223	3	Delta RT
23246	PredictSpectraFilter	MaxCosineSimilarity=0.6939:MaxCosineSimilarityRank=1	TRUE	0.3725	3	Spectral Similarity
23246	PredictRTFilter	PredictedRT=-0.744192361831665:RawPredictedRT=-0.419114351272583:CorrectedPredictedRT=-0.409756720066071:PredictedRTDiff=0.325078010559082:PredictedRTDiffRaw=0.325078010559082:MinRTDiffRank=3:CurrentRT=46.4241	TRUE	0.1002	3	Delta RT
23248	PredictSpectraFilter	MaxCosineSimilarity=0.5548:MaxCosineSimilarityRank=2	TRUE	9.6609	3	Spectral Similarity
23248	PredictRTFilter	PredictedRT=1.27265155315399:RawPredictedRT=-0.419114351272583:CorrectedPredictedRT=-0.409756720066071:PredictedRTDiff=1.69176590442657:PredictedRTDiffRaw=-1.69176590442657:MinRTDiffRank=2:CurrentRT=46.4278	TRUE	7.3438	3	Delta RT
23249	PredictSpectraFilter	MaxCosineSimilarity=0.1223:MaxCosineSimilarityRank=1	TRUE	9.7861	3	Spectral Similarity
23249	PredictRTFilter	PredictedRT=-0.404247462749481:RawPredictedRT=-0.419114351272583:CorrectedPredictedRT=-0.409756720066071:PredictedRTDiff=0.0148668885231018:PredictedRTDiffRaw=-0.0148668885231018:MinRTDiffRank=3:CurrentRT=46.4297	TRUE	5.6215	3	Delta RT
23251	PredictSpectraFilter	MaxCosineSimilarity=0.5877:MaxCosineSimilarityRank=1	TRUE	0.3758	3	Spectral Similarity
23251	PredictRTFilter	PredictedRT=-0.47875052690506:RawPredictedRT=-0.419114351272583:CorrectedPredictedRT=-0.409756720066071:PredictedRTDiff=0.0596361756324768:PredictedRTDiffRaw=0.0596361756324768:MinRTDiffRank=2:CurrentRT=46.4346	TRUE	0.0911	3	Delta RT
23252	PredictSpectraFilter	MaxCosineSimilarity=0.2083:MaxCosineSimilarityRank=2	TRUE	12.1551	3	Spectral Similarity
23252	PredictRTFilter	PredictedRT=-0.441471636295319:RawPredictedRT=-0.419114351272583:CorrectedPredictedRT=-0.409756720066071:PredictedRTDiff=0.0223572850227356:PredictedRTDiffRaw=0.0223572850227356:MinRTDiffRank=3:CurrentRT=46.4363	TRUE	17.3582	3	Delta RT
23253	PredictSpectraFilter	MaxCosineSimilarity=0.1825:MaxCosineSimilarityRank=3	TRUE	33.1823	3	Spectral Similarity
23253	PredictRTFilter	PredictedRT=0.952001750469208:RawPredictedRT=-0.419114351272583:CorrectedPredictedRT=-0.409756720066071:PredictedRTDiff=1.37111610174179:PredictedRTDiffRaw=-1.37111610174179:MinRTDiffRank=1:CurrentRT=46.438	TRUE	5.7243	3	Delta RT
23254	PredictSpectraFilter	MaxCosineSimilarity=0.9454:MaxCosineSimilarityRank=1	TRUE	0.5486	3	Spectral Similarity
23254	PredictRTFilter	PredictedRT=-0.451169610023499:RawPredictedRT=-0.419114351272583:CorrectedPredictedRT=-0.409756720066071:PredictedRTDiff=0.0320552587509155:PredictedRTDiffRaw=0.0320552587509155:MinRTDiffRank=1:CurrentRT=46.4399	TRUE	0.0952	3	Delta RT
23255	PredictSpectraFilter	MaxCosineSimilarity=0.5951:MaxCosineSimilarityRank=1	TRUE	11.1693	3	Spectral Similarity
23255	PredictRTFilter	PredictedRT=-0.365013241767883:RawPredictedRT=-0.419545292854309:CorrectedPredictedRT=-0.410194754600525:PredictedRTDiff=0.0545320510864258:PredictedRTDiffRaw=-0.0545320510864258:MinRTDiffRank=1:CurrentRT=46.4416	TRUE	6.4167	3	Delta RT
23256	PredictSpectraFilter	MaxCosineSimilarity=0.0742:MaxCosineSimilarityRank=1	TRUE	18.664	3	Spectral Similarity
23256	PredictRTFilter	PredictedRT=-0.0103252194821835:RawPredictedRT=-0.419545292854309:CorrectedPredictedRT=-0.410194754600525:PredictedRTDiff=0.409220073372126:PredictedRTDiffRaw=-0.409220073372126:MinRTDiffRank=1:CurrentRT=46.4434	TRUE	7.7604	3	Delta RT
23257	PredictSpectraFilter	MaxCosineSimilarity=0.8066:MaxCosineSimilarityRank=1	TRUE	9.4243	3	Spectral Similarity
23257	PredictRTFilter	PredictedRT=-0.384168446063995:RawPredictedRT=-0.419545292854309:CorrectedPredictedRT=-0.410194754600525:PredictedRTDiff=0.0353768467903137:PredictedRTDiffRaw=-0.0353768467903137:MinRTDiffRank=1:CurrentRT=46.4453	TRUE	5.696	3	Delta RT
23258	PredictSpectraFilter	MaxCosineSimilarity=0.1527:MaxCosineSimilarityRank=3	TRUE	6.8971	3	Spectral Similarity
23258	PredictRTFilter	PredictedRT=-0.912054121494293:RawPredictedRT=-0.419545292854309:CorrectedPredictedRT=-0.410187661647797:PredictedRTDiff=0.492508828639984:PredictedRTDiffRaw=0.492508828639984:MinRTDiffRank=1:CurrentRT=46.4471	TRUE	12.8125	3	Delta RT
23259	PredictSpectraFilter	MaxCosineSimilarity=0.5393:MaxCosineSimilarityRank=1	TRUE	30.42	3	Spectral Similarity
23259	PredictRTFilter	PredictedRT=-0.928559899330139:RawPredictedRT=-0.419545292854309:CorrectedPredictedRT=-0.410187661647797:PredictedRTDiff=0.50901460647583:PredictedRTDiffRaw=0.50901460647583:MinRTDiffRank=2:CurrentRT=46.449	TRUE	5.7804	3	Delta RT
23262	PredictSpectraFilter	MaxCosineSimilarity=0.591:MaxCosineSimilarityRank=1	TRUE	0.3715	3	Spectral Similarity
23262	PredictRTFilter	PredictedRT=-0.434944570064545:RawPredictedRT=-0.419545292854309:CorrectedPredictedRT=-0.410187661647797:PredictedRTDiff=0.0153992772102356:PredictedRTDiffRaw=0.0153992772102356:MinRTDiffRank=1:CurrentRT=46.4555	TRUE	0.0932	3	Delta RT
23263	PredictSpectraFilter	MaxCosineSimilarity=0.9011:MaxCosineSimilarityRank=1	TRUE	0.3122	3	Spectral Similarity
23263	PredictRTFilter	PredictedRT=-0.448468208312988:RawPredictedRT=-0.419545292854309:CorrectedPredictedRT=-0.410187661647797:PredictedRTDiff=0.0289229154586792:PredictedRTDiffRaw=0.0289229154586792:MinRTDiffRank=3:CurrentRT=46.4572	TRUE	0.0902	3	Delta RT
23264	PredictSpectraFilter	MaxCosineSimilarity=0.9369:MaxCosineSimilarityRank=1	TRUE	0.3653	3	Spectral Similarity
23264	PredictRTFilter	PredictedRT=-0.34005731344223:RawPredictedRT=-0.42746040225029:CorrectedPredictedRT=-0.418109863996506:PredictedRTDiff=0.0874030888080597:PredictedRTDiffRaw=-0.0874030888080597:MinRTDiffRank=1:CurrentRT=46.4589	TRUE	0.0992	3	Delta RT
23265	PredictSpectraFilter	MaxCosineSimilarity=0.2731:MaxCosineSimilarityRank=3	TRUE	3.803	3	Spectral Similarity
23265	PredictRTFilter	PredictedRT=0.338912069797516:RawPredictedRT=-0.42746040225029:CorrectedPredictedRT=-0.418102771043777:PredictedRTDiff=0.766372472047806:PredictedRTDiffRaw=-0.766372472047806:MinRTDiffRank=1:CurrentRT=46.4608	TRUE	2.4127	3	Delta RT
23267	PredictSpectraFilter	MaxCosineSimilarity=0.0522:MaxCosineSimilarityRank=2	TRUE	9.5585	3	Spectral Similarity
23267	PredictRTFilter	PredictedRT=-0.520100355148315:RawPredictedRT=-0.42746040225029:CorrectedPredictedRT=-0.418102771043777:PredictedRTDiff=0.0926399528980255:PredictedRTDiffRaw=0.0926399528980255:MinRTDiffRank=3:CurrentRT=46.4645	TRUE	5.6988	3	Delta RT
23268	PredictSpectraFilter	MaxCosineSimilarity=0.3331:MaxCosineSimilarityRank=1	TRUE	9.5018	3	Spectral Similarity
23268	PredictRTFilter	PredictedRT=-0.48809951543808:RawPredictedRT=-0.42746040225029:CorrectedPredictedRT=-0.418102771043777:PredictedRTDiff=0.0606391131877899:PredictedRTDiffRaw=0.0606391131877899:MinRTDiffRank=3:CurrentRT=46.4663	TRUE	22.2327	3	Delta RT
23269	PredictSpectraFilter	MaxCosineSimilarity=0.1068:MaxCosineSimilarityRank=2	TRUE	27.3182	3	Spectral Similarity
23269	PredictRTFilter	PredictedRT=1.24771893024445:RawPredictedRT=-0.42746040225029:CorrectedPredictedRT=-0.418102771043777:PredictedRTDiff=1.67517933249474:PredictedRTDiffRaw=-1.67517933249474:MinRTDiffRank=1:CurrentRT=46.4682	TRUE	35.3528	3	Delta RT
23270	PredictSpectraFilter	MaxCosineSimilarity=0.4588:MaxCosineSimilarityRank=3	TRUE	12.4815	3	Spectral Similarity
23270	PredictRTFilter	PredictedRT=-0.732387900352478:RawPredictedRT=-0.42746040225029:CorrectedPredictedRT=-0.418102771043777:PredictedRTDiff=0.304927498102188:PredictedRTDiffRaw=0.304927498102188:MinRTDiffRank=1:CurrentRT=46.4701	TRUE	46.1876	3	Delta RT
23271	PredictSpectraFilter	MaxCosineSimilarity=0.5236:MaxCosineSimilarityRank=1	TRUE	3.7565	3	Spectral Similarity
23271	PredictRTFilter	PredictedRT=-0.372375667095184:RawPredictedRT=-0.42746040225029:CorrectedPredictedRT=-0.418102771043777:PredictedRTDiff=0.0550847351551056:PredictedRTDiffRaw=-0.0550847351551056:MinRTDiffRank=1:CurrentRT=46.472	TRUE	3.8138	3	Delta RT
23273	PredictSpectraFilter	MaxCosineSimilarity=0.2006:MaxCosineSimilarityRank=3	TRUE	3.6021	3	Spectral Similarity
23273	PredictRTFilter	PredictedRT=-0.383558213710785:RawPredictedRT=-0.42746040225029:CorrectedPredictedRT=-0.418102771043777:PredictedRTDiff=0.043902188539505:PredictedRTDiffRaw=-0.043902188539505:MinRTDiffRank=1:CurrentRT=46.4767	TRUE	3.5436	3	Delta RT
23274	PredictSpectraFilter	MaxCosineSimilarity=0.6136:MaxCosineSimilarityRank=3	TRUE	0.391	3	Spectral Similarity
23274	PredictRTFilter	PredictedRT=-0.47875052690506:RawPredictedRT=-0.42746040225029:CorrectedPredictedRT=-0.418102771043777:PredictedRTDiff=0.0512901246547699:PredictedRTDiffRaw=0.0512901246547699:MinRTDiffRank=2:CurrentRT=46.4783	TRUE	0.0927	3	Delta RT
23275	PredictSpectraFilter	MaxCosineSimilarity=0.0898:MaxCosineSimilarityRank=2	TRUE	3.5952	3	Spectral Similarity
23275	PredictRTFilter	PredictedRT=-0.441471636295319:RawPredictedRT=-0.42746040225029:CorrectedPredictedRT=-0.418102771043777:PredictedRTDiff=0.0140112340450287:PredictedRTDiffRaw=0.0140112340450287:MinRTDiffRank=2:CurrentRT=46.48	TRUE	2.3169	3	Delta RT
23276	PredictSpectraFilter	MaxCosineSimilarity=0.7513:MaxCosineSimilarityRank=1	TRUE	49.9156	3	Spectral Similarity
23276	PredictRTFilter	PredictedRT=-0.488966703414917:RawPredictedRT=-0.42746040225029:CorrectedPredictedRT=-0.418102771043777:PredictedRTDiff=0.0615063011646271:PredictedRTDiffRaw=0.0615063011646271:MinRTDiffRank=2:CurrentRT=46.482	TRUE	25.0483	3	Delta RT
23277	PredictSpectraFilter	MaxCosineSimilarity=0.906:MaxCosineSimilarityRank=1	TRUE	0.5215	3	Spectral Similarity
23277	PredictRTFilter	PredictedRT=-0.33987495303154:RawPredictedRT=-0.42746040225029:CorrectedPredictedRT=-0.418109863996506:PredictedRTDiff=0.08758544921875:PredictedRTDiffRaw=-0.08758544921875:MinRTDiffRank=1:CurrentRT=46.4836	TRUE	0.0984	3	Delta RT
23278	PredictSpectraFilter	MaxCosineSimilarity=0.9599:MaxCosineSimilarityRank=1	TRUE	15.8745	3	Spectral Similarity
23278	PredictRTFilter	PredictedRT=-0.363129258155823:RawPredictedRT=-0.419545292854309:CorrectedPredictedRT=-0.410187661647797:PredictedRTDiff=0.0564160346984863:PredictedRTDiffRaw=-0.0564160346984863:MinRTDiffRank=1:CurrentRT=46.4855	TRUE	2.0014	3	Delta RT
23279	PredictSpectraFilter	MaxCosineSimilarity=0.9666:MaxCosineSimilarityRank=2	TRUE	6.3787	3	Spectral Similarity
23279	PredictRTFilter	PredictedRT=-0.352453887462616:RawPredictedRT=-0.419114351272583:CorrectedPredictedRT=-0.409732699394226:PredictedRTDiff=0.066660463809967:PredictedRTDiffRaw=-0.066660463809967:MinRTDiffRank=3:CurrentRT=46.4874	TRUE	3.8698	3	Delta RT
23280	PredictSpectraFilter	MaxCosineSimilarity=0.9152:MaxCosineSimilarityRank=1	TRUE	16.0984	3	Spectral Similarity
23280	PredictRTFilter	PredictedRT=-0.705050349235535:RawPredictedRT=-0.419114351272583:CorrectedPredictedRT=-0.409732699394226:PredictedRTDiff=0.285935997962952:PredictedRTDiffRaw=0.285935997962952:MinRTDiffRank=1:CurrentRT=46.4893	TRUE	15.5103	3	Delta RT
23282	PredictSpectraFilter	MaxCosineSimilarity=0.6072:MaxCosineSimilarityRank=1	TRUE	12.418	3	Spectral Similarity
23282	PredictRTFilter	PredictedRT=-0.326269686222076:RawPredictedRT=-0.419545292854309:CorrectedPredictedRT=-0.410187661647797:PredictedRTDiff=0.0932756066322327:PredictedRTDiffRaw=-0.0932756066322327:MinRTDiffRank=1:CurrentRT=46.4931	TRUE	7.5203	3	Delta RT
23284	PredictSpectraFilter	MaxCosineSimilarity=0.595:MaxCosineSimilarityRank=1	TRUE	3.4619	3	Spectral Similarity
23284	PredictRTFilter	PredictedRT=-0.365013241767883:RawPredictedRT=-0.419545292854309:CorrectedPredictedRT=-0.410163640975952:PredictedRTDiff=0.0545320510864258:PredictedRTDiffRaw=-0.0545320510864258:MinRTDiffRank=1:CurrentRT=46.4977	TRUE	2.0169	3	Delta RT
23285	PredictSpectraFilter	MaxCosineSimilarity=0.9464:MaxCosineSimilarityRank=1	TRUE	0.3612	3	Spectral Similarity
23285	PredictRTFilter	PredictedRT=-0.34005731344223:RawPredictedRT=-0.419545292854309:CorrectedPredictedRT=-0.410163640975952:PredictedRTDiff=0.0794879794120789:PredictedRTDiffRaw=-0.0794879794120789:MinRTDiffRank=1:CurrentRT=46.4994	TRUE	0.0925	3	Delta RT
23286	PredictSpectraFilter	MaxCosineSimilarity=0.1572:MaxCosineSimilarityRank=1	TRUE	0.6798	3	Spectral Similarity
23286	PredictRTFilter	PredictedRT=-0.556993424892426:RawPredictedRT=-0.419114351272583:CorrectedPredictedRT=-0.409708678722382:PredictedRTDiff=0.137879073619843:PredictedRTDiffRaw=0.137879073619843:MinRTDiffRank=3:CurrentRT=46.5011	TRUE	0.1171	3	Delta RT
23287	PredictSpectraFilter	MaxCosineSimilarity=0.5188:MaxCosineSimilarityRank=3	TRUE	6.6316	3	Spectral Similarity
23287	PredictRTFilter	PredictedRT=0.025266058743:RawPredictedRT=-0.419114351272583:CorrectedPredictedRT=-0.409708678722382:PredictedRTDiff=0.444380410015583:PredictedRTDiffRaw=-0.444380410015583:MinRTDiffRank=2:CurrentRT=46.5029	TRUE	3.7857	3	Delta RT
23290	PredictSpectraFilter	MaxCosineSimilarity=0.5068:MaxCosineSimilarityRank=3	TRUE	9.8114	3	Spectral Similarity
23290	PredictRTFilter	PredictedRT=-0.572878897190094:RawPredictedRT=-0.419114351272583:CorrectedPredictedRT=-0.409708678722382:PredictedRTDiff=0.153764545917511:PredictedRTDiffRaw=0.153764545917511:MinRTDiffRank=3:CurrentRT=46.5085	TRUE	14.6081	3	Delta RT
23291	PredictSpectraFilter	MaxCosineSimilarity=0.9377:MaxCosineSimilarityRank=1	TRUE	0.3583	3	Spectral Similarity
23291	PredictRTFilter	PredictedRT=-0.440565556287766:RawPredictedRT=-0.419114351272583:CorrectedPredictedRT=-0.409708678722382:PredictedRTDiff=0.0214512050151825:PredictedRTDiffRaw=0.0214512050151825:MinRTDiffRank=1:CurrentRT=46.5104	TRUE	0.1029	3	Delta RT
23292	PredictSpectraFilter	MaxCosineSimilarity=0.0151:MaxCosineSimilarityRank=1	TRUE	7.2204	3	Spectral Similarity
23292	PredictRTFilter	PredictedRT=0.146928876638412:RawPredictedRT=-0.419114351272583:CorrectedPredictedRT=-0.409732699394226:PredictedRTDiff=0.566043227910995:PredictedRTDiffRaw=-0.566043227910995:MinRTDiffRank=1:CurrentRT=46.5122	TRUE	1.966	3	Delta RT
23293	PredictSpectraFilter	MaxCosineSimilarity=0.9357:MaxCosineSimilarityRank=1	TRUE	6.8713	3	Spectral Similarity
23293	PredictRTFilter	PredictedRT=-0.345451951026917:RawPredictedRT=-0.419114351272583:CorrectedPredictedRT=-0.409732699394226:PredictedRTDiff=0.0736624002456665:PredictedRTDiffRaw=-0.0736624002456665:MinRTDiffRank=1:CurrentRT=46.5141	TRUE	9.8315	3	Delta RT
23295	PredictSpectraFilter	MaxCosineSimilarity=0.3978:MaxCosineSimilarityRank=2	TRUE	9.2102	3	Spectral Similarity
23295	PredictRTFilter	PredictedRT=-0.421675264835358:RawPredictedRT=-0.419114351272583:CorrectedPredictedRT=-0.409708678722382:PredictedRTDiff=0.00256091356277466:PredictedRTDiffRaw=0.00256091356277466:MinRTDiffRank=2:CurrentRT=46.5197	TRUE	22.6528	3	Delta RT
23296	PredictSpectraFilter	MaxCosineSimilarity=0.6884:MaxCosineSimilarityRank=1	TRUE	11.8283	3	Spectral Similarity
23296	PredictRTFilter	PredictedRT=-0.371675550937653:RawPredictedRT=-0.419114351272583:CorrectedPredictedRT=-0.409708678722382:PredictedRTDiff=0.0474388003349304:PredictedRTDiffRaw=-0.0474388003349304:MinRTDiffRank=1:CurrentRT=46.5214	TRUE	38.9897	3	Delta RT
23297	PredictSpectraFilter	MaxCosineSimilarity=0.0947:MaxCosineSimilarityRank=2	TRUE	3.7588	3	Spectral Similarity
23297	PredictRTFilter	PredictedRT=-0.441471636295319:RawPredictedRT=-0.419114351272583:CorrectedPredictedRT=-0.409689724445343:PredictedRTDiff=0.0223572850227356:PredictedRTDiffRaw=0.0223572850227356:MinRTDiffRank=2:CurrentRT=46.5232	TRUE	3.7594	3	Delta RT
23298	PredictSpectraFilter	MaxCosineSimilarity=0.523:MaxCosineSimilarityRank=1	TRUE	9.7798	3	Spectral Similarity
23298	PredictRTFilter	PredictedRT=-0.365656435489655:RawPredictedRT=-0.419114351272583:CorrectedPredictedRT=-0.409689724445343:PredictedRTDiff=0.0534579157829285:PredictedRTDiffRaw=-0.0534579157829285:MinRTDiffRank=1:CurrentRT=46.5251	TRUE	28.874	3	Delta RT
23299	PredictSpectraFilter	MaxCosineSimilarity=0.5787:MaxCosineSimilarityRank=1	TRUE	3.5089	3	Spectral Similarity
23299	PredictRTFilter	PredictedRT=-0.47875052690506:RawPredictedRT=-0.419114351272583:CorrectedPredictedRT=-0.409689724445343:PredictedRTDiff=0.0596361756324768:PredictedRTDiffRaw=0.0596361756324768:MinRTDiffRank=3:CurrentRT=46.5269	TRUE	1.999	3	Delta RT
23300	PredictSpectraFilter	MaxCosineSimilarity=0.8749:MaxCosineSimilarityRank=2	TRUE	9.4581	3	Spectral Similarity
23300	PredictRTFilter	PredictedRT=-0.393493354320526:RawPredictedRT=-0.419114351272583:CorrectedPredictedRT=-0.409689724445343:PredictedRTDiff=0.0256209969520569:PredictedRTDiffRaw=-0.0256209969520569:MinRTDiffRank=1:CurrentRT=46.5286	TRUE	5.702	3	Delta RT
23302	PredictSpectraFilter	MaxCosineSimilarity=0.6061:MaxCosineSimilarityRank=2	TRUE	10.4912	3	Spectral Similarity
23302	PredictRTFilter	PredictedRT=-0.408464699983597:RawPredictedRT=-0.419114351272583:CorrectedPredictedRT=-0.409689724445343:PredictedRTDiff=0.0106496512889862:PredictedRTDiffRaw=-0.0106496512889862:MinRTDiffRank=1:CurrentRT=46.5324	TRUE	33.9106	3	Delta RT
23306	PredictSpectraFilter	MaxCosineSimilarity=0.2433:MaxCosineSimilarityRank=1	TRUE	10.2242	3	Spectral Similarity
23306	PredictRTFilter	PredictedRT=-0.463800966739655:RawPredictedRT=-0.419114351272583:CorrectedPredictedRT=-0.409689724445343:PredictedRTDiff=0.0446866154670715:PredictedRTDiffRaw=0.0446866154670715:MinRTDiffRank=2:CurrentRT=46.5408	TRUE	4.5665	3	Delta RT
23307	PredictSpectraFilter	MaxCosineSimilarity=0.5937:MaxCosineSimilarityRank=1	TRUE	0.3324	3	Spectral Similarity
23307	PredictRTFilter	PredictedRT=-0.365013241767883:RawPredictedRT=-0.419114351272583:CorrectedPredictedRT=-0.409689724445343:PredictedRTDiff=0.0541011095046997:PredictedRTDiffRaw=-0.0541011095046997:MinRTDiffRank=1:CurrentRT=46.5426	TRUE	0.0901	3	Delta RT
23308	PredictSpectraFilter	MaxCosineSimilarity=0.9586:MaxCosineSimilarityRank=1	TRUE	3.6141	3	Spectral Similarity
23308	PredictRTFilter	PredictedRT=-0.34005731344223:RawPredictedRT=-0.419114351272583:CorrectedPredictedRT=-0.409689724445343:PredictedRTDiff=0.0790570378303528:PredictedRTDiffRaw=-0.0790570378303528:MinRTDiffRank=1:CurrentRT=46.5445	TRUE	2.1772	3	Delta RT
23309	PredictSpectraFilter	MaxCosineSimilarity=0.9394:MaxCosineSimilarityRank=1	TRUE	45.9979	3	Spectral Similarity
23309	PredictRTFilter	PredictedRT=-0.417063534259796:RawPredictedRT=-0.401641398668289:CorrectedPredictedRT=-0.392197817564011:PredictedRTDiff=0.015422135591507:PredictedRTDiffRaw=0.015422135591507:MinRTDiffRank=1:CurrentRT=46.5463	TRUE	26.2642	3	Delta RT
23310	PredictSpectraFilter	MaxCosineSimilarity=0.1067:MaxCosineSimilarityRank=3	TRUE	26.8419	3	Spectral Similarity
23310	PredictRTFilter	PredictedRT=-0.66619998216629:RawPredictedRT=-0.400615990161896:CorrectedPredictedRT=-0.391191363334656:PredictedRTDiff=0.265583992004395:PredictedRTDiffRaw=0.265583992004395:MinRTDiffRank=3:CurrentRT=46.5482	TRUE	5.7177	3	Delta RT
23311	PredictSpectraFilter	MaxCosineSimilarity=0.6336:MaxCosineSimilarityRank=1	TRUE	0.3271	3	Spectral Similarity
23311	PredictRTFilter	PredictedRT=-0.326269686222076:RawPredictedRT=-0.400615990161896:CorrectedPredictedRT=-0.391191363334656:PredictedRTDiff=0.0743463039398193:PredictedRTDiffRaw=-0.0743463039398193:MinRTDiffRank=1:CurrentRT=46.5501	TRUE	0.0928	3	Delta RT
23312	PredictSpectraFilter	MaxCosineSimilarity=0.8952:MaxCosineSimilarityRank=1	TRUE	0.52	3	Spectral Similarity
23312	PredictRTFilter	PredictedRT=-0.705050349235535:RawPredictedRT=-0.381586045026779:CorrectedPredictedRT=-0.372142463922501:PredictedRTDiff=0.323464304208755:PredictedRTDiffRaw=0.323464304208755:MinRTDiffRank=1:CurrentRT=46.5519	TRUE	0.1155	3	Delta RT
23313	PredictSpectraFilter	MaxCosineSimilarity=0.9009:MaxCosineSimilarityRank=3	TRUE	0.4365	3	Spectral Similarity
23313	PredictRTFilter	PredictedRT=-0.350443482398987:RawPredictedRT=-0.381586045026779:CorrectedPredictedRT=-0.372161418199539:PredictedRTDiff=0.0311425626277924:PredictedRTDiffRaw=-0.0311425626277924:MinRTDiffRank=3:CurrentRT=46.5538	TRUE	0.0912	3	Delta RT
23314	PredictSpectraFilter	MaxCosineSimilarity=0.4529:MaxCosineSimilarityRank=1	TRUE	24.7178	3	Spectral Similarity
23314	PredictRTFilter	PredictedRT=-0.0906141400337219:RawPredictedRT=-0.381586045026779:CorrectedPredictedRT=-0.372142463922501:PredictedRTDiff=0.290971904993057:PredictedRTDiffRaw=-0.290971904993057:MinRTDiffRank=1:CurrentRT=46.5557	TRUE	27.1317	3	Delta RT
23315	PredictSpectraFilter	MaxCosineSimilarity=0.3624:MaxCosineSimilarityRank=1	TRUE	28.1174	3	Spectral Similarity
23315	PredictRTFilter	PredictedRT=-0.286082327365875:RawPredictedRT=-0.381586045026779:CorrectedPredictedRT=-0.372142463922501:PredictedRTDiff=0.0955037176609039:PredictedRTDiffRaw=-0.0955037176609039:MinRTDiffRank=1:CurrentRT=46.5576	TRUE	5.7568	3	Delta RT
23317	PredictSpectraFilter	MaxCosineSimilarity=0.6829:MaxCosineSimilarityRank=1	TRUE	7.3972	3	Spectral Similarity
23317	PredictRTFilter	PredictedRT=-0.371675550937653:RawPredictedRT=-0.381586045026779:CorrectedPredictedRT=-0.372142463922501:PredictedRTDiff=0.00991049408912659:PredictedRTDiffRaw=-0.00991049408912659:MinRTDiffRank=1:CurrentRT=46.5622	TRUE	3.651	3	Delta RT
23318	PredictSpectraFilter	MaxCosineSimilarity=0.409:MaxCosineSimilarityRank=2	TRUE	0.471	3	Spectral Similarity
23318	PredictRTFilter	PredictedRT=-0.383558213710785:RawPredictedRT=-0.381586045026779:CorrectedPredictedRT=-0.372142374515533:PredictedRTDiff=0.00197216868400574:PredictedRTDiffRaw=0.00197216868400574:MinRTDiffRank=3:CurrentRT=46.5641	TRUE	0.113	3	Delta RT
23319	PredictSpectraFilter	MaxCosineSimilarity=0.6685:MaxCosineSimilarityRank=1	TRUE	0.4836	3	Spectral Similarity
23319	PredictRTFilter	PredictedRT=-0.461576819419861:RawPredictedRT=-0.381586045026779:CorrectedPredictedRT=-0.372142374515533:PredictedRTDiff=0.0799907743930817:PredictedRTDiffRaw=0.0799907743930817:MinRTDiffRank=1:CurrentRT=46.5659	TRUE	0.0929	3	Delta RT
23320	PredictSpectraFilter	MaxCosineSimilarity=0.2029:MaxCosineSimilarityRank=3	TRUE	20.9465	3	Spectral Similarity
23320	PredictRTFilter	PredictedRT=-1.26011824607849:RawPredictedRT=-0.400615990161896:CorrectedPredictedRT=-0.391172409057617:PredictedRTDiff=0.859502255916595:PredictedRTDiffRaw=0.859502255916595:MinRTDiffRank=3:CurrentRT=46.5678	TRUE	2.0442	3	Delta RT
23322	PredictSpectraFilter	MaxCosineSimilarity=0.1695:MaxCosineSimilarityRank=3	TRUE	20.426	3	Spectral Similarity
23322	PredictRTFilter	PredictedRT=0.265266865491867:RawPredictedRT=-0.400615990161896:CorrectedPredictedRT=-0.391172409057617:PredictedRTDiff=0.665882855653763:PredictedRTDiffRaw=-0.665882855653763:MinRTDiffRank=3:CurrentRT=46.5713	TRUE	2.0318	3	Delta RT
23323	PredictSpectraFilter	MaxCosineSimilarity=0.9035:MaxCosineSimilarityRank=1	TRUE	11.7837	3	Spectral Similarity
23323	PredictRTFilter	PredictedRT=-0.323301315307617:RawPredictedRT=-0.400615990161896:CorrectedPredictedRT=-0.391172409057617:PredictedRTDiff=0.0773146748542786:PredictedRTDiffRaw=-0.0773146748542786:MinRTDiffRank=3:CurrentRT=46.5732	TRUE	24.245	3	Delta RT
23324	PredictSpectraFilter	MaxCosineSimilarity=0.8836:MaxCosineSimilarityRank=2	TRUE	12.0038	3	Spectral Similarity
23324	PredictRTFilter	PredictedRT=-0.310448825359344:RawPredictedRT=-0.381586045026779:CorrectedPredictedRT=-0.372142374515533:PredictedRTDiff=0.0711372196674347:PredictedRTDiffRaw=-0.0711372196674347:MinRTDiffRank=1:CurrentRT=46.5751	TRUE	5.8398	3	Delta RT
23325	PredictSpectraFilter	MaxCosineSimilarity=0.9408:MaxCosineSimilarityRank=1	TRUE	0.3803	3	Spectral Similarity
23325	PredictRTFilter	PredictedRT=-0.440565556287766:RawPredictedRT=-0.379003643989563:CorrectedPredictedRT=-0.36955988407135:PredictedRTDiff=0.0615619122982025:PredictedRTDiffRaw=0.0615619122982025:MinRTDiffRank=1:CurrentRT=46.5769	TRUE	0.1138	3	Delta RT
23326	PredictSpectraFilter	MaxCosineSimilarity=0.8833:MaxCosineSimilarityRank=1	TRUE	31.947	3	Spectral Similarity
23326	PredictRTFilter	PredictedRT=-0.32097190618515:RawPredictedRT=-0.381586045026779:CorrectedPredictedRT=-0.372142374515533:PredictedRTDiff=0.060614138841629:PredictedRTDiffRaw=-0.060614138841629:MinRTDiffRank=1:CurrentRT=46.5788	TRUE	29.0666	3	Delta RT
23328	PredictSpectraFilter	MaxCosineSimilarity=0.646:MaxCosineSimilarityRank=3	TRUE	32.3144	3	Spectral Similarity
23328	PredictRTFilter	PredictedRT=-0.393493354320526:RawPredictedRT=-0.381586045026779:CorrectedPredictedRT=-0.372142285108566:PredictedRTDiff=0.0119073092937469:PredictedRTDiffRaw=0.0119073092937469:MinRTDiffRank=1:CurrentRT=46.5835	TRUE	3.2429	3	Delta RT
23330	PredictSpectraFilter	MaxCosineSimilarity=0.2751:MaxCosineSimilarityRank=3	TRUE	13.0246	3	Spectral Similarity
23330	PredictRTFilter	PredictedRT=-1.00239729881287:RawPredictedRT=-0.381586045026779:CorrectedPredictedRT=-0.372142285108566:PredictedRTDiff=0.620811253786087:PredictedRTDiffRaw=0.620811253786087:MinRTDiffRank=3:CurrentRT=46.5872	TRUE	1.9667	3	Delta RT
23331	PredictSpectraFilter	MaxCosineSimilarity=0.5291:MaxCosineSimilarityRank=1	TRUE	13.9083	3	Spectral Similarity
23331	PredictRTFilter	PredictedRT=-0.365656435489655:RawPredictedRT=-0.381586045026779:CorrectedPredictedRT=-0.372142285108566:PredictedRTDiff=0.0159296095371246:PredictedRTDiffRaw=-0.0159296095371246:MinRTDiffRank=1:CurrentRT=46.5891	TRUE	13.8641	3	Delta RT
23332	PredictSpectraFilter	MaxCosineSimilarity=0.9443:MaxCosineSimilarityRank=1	TRUE	0.3907	3	Spectral Similarity
23332	PredictRTFilter	PredictedRT=-0.34005731344223:RawPredictedRT=-0.381586045026779:CorrectedPredictedRT=-0.372142285108566:PredictedRTDiff=0.041528731584549:PredictedRTDiffRaw=-0.041528731584549:MinRTDiffRank=1:CurrentRT=46.5909	TRUE	0.092	3	Delta RT
23334	PredictSpectraFilter	MaxCosineSimilarity=0.3861:MaxCosineSimilarityRank=3	TRUE	9.7863	3	Spectral Similarity
23334	PredictRTFilter	PredictedRT=0.1177574172616:RawPredictedRT=-0.379003643989563:CorrectedPredictedRT=-0.369548588991165:PredictedRTDiff=0.496761061251163:PredictedRTDiffRaw=-0.496761061251163:MinRTDiffRank=3:CurrentRT=46.5944	TRUE	5.7247	3	Delta RT
23335	PredictSpectraFilter	MaxCosineSimilarity=0.1192:MaxCosineSimilarityRank=1	TRUE	22.9034	3	Spectral Similarity
23335	PredictRTFilter	PredictedRT=-0.878506660461426:RawPredictedRT=-0.379003643989563:CorrectedPredictedRT=-0.369548588991165:PredictedRTDiff=0.499503016471863:PredictedRTDiffRaw=0.499503016471863:MinRTDiffRank=1:CurrentRT=46.5963	TRUE	4.0567	3	Delta RT
23337	PredictSpectraFilter	MaxCosineSimilarity=0.7047:MaxCosineSimilarityRank=1	TRUE	0.3551	3	Spectral Similarity
23337	PredictRTFilter	PredictedRT=-0.756904661655426:RawPredictedRT=-0.379003643989563:CorrectedPredictedRT=-0.369548588991165:PredictedRTDiff=0.377901017665863:PredictedRTDiffRaw=0.377901017665863:MinRTDiffRank=1:CurrentRT=46.6001	TRUE	0.1065	3	Delta RT
23339	PredictSpectraFilter	MaxCosineSimilarity=0.4236:MaxCosineSimilarityRank=1	TRUE	15.0417	3	Spectral Similarity
23339	PredictRTFilter	PredictedRT=-0.173880606889725:RawPredictedRT=-0.381586045026779:CorrectedPredictedRT=-0.372142285108566:PredictedRTDiff=0.207705438137054:PredictedRTDiffRaw=-0.207705438137054:MinRTDiffRank=2:CurrentRT=46.606	TRUE	3.9221	3	Delta RT
23340	PredictSpectraFilter	MaxCosineSimilarity=0.9365:MaxCosineSimilarityRank=1	TRUE	0.4029	3	Spectral Similarity
23340	PredictRTFilter	PredictedRT=-0.417063534259796:RawPredictedRT=-0.381586045026779:CorrectedPredictedRT=-0.372142285108566:PredictedRTDiff=0.035477489233017:PredictedRTDiffRaw=0.035477489233017:MinRTDiffRank=1:CurrentRT=46.6077	TRUE	0.0932	3	Delta RT
23341	PredictSpectraFilter	MaxCosineSimilarity=0.2784:MaxCosineSimilarityRank=2	TRUE	9.7909	3	Spectral Similarity
23341	PredictRTFilter	PredictedRT=-0.343206584453583:RawPredictedRT=-0.400615990161896:CorrectedPredictedRT=-0.39117231965065:PredictedRTDiff=0.057409405708313:PredictedRTDiffRaw=-0.057409405708313:MinRTDiffRank=1:CurrentRT=46.6094	TRUE	28.0189	3	Delta RT
23342	PredictSpectraFilter	MaxCosineSimilarity=0.4126:MaxCosineSimilarityRank=2	TRUE	0.4051	3	Spectral Similarity
23342	PredictRTFilter	PredictedRT=-0.383558213710785:RawPredictedRT=-0.400615990161896:CorrectedPredictedRT=-0.39117231965065:PredictedRTDiff=0.0170577764511108:PredictedRTDiffRaw=-0.0170577764511108:MinRTDiffRank=3:CurrentRT=46.6112	TRUE	0.0945	3	Delta RT
23343	PredictSpectraFilter	MaxCosineSimilarity=0.8966:MaxCosineSimilarityRank=1	TRUE	4.3974	3	Spectral Similarity
23343	PredictRTFilter	PredictedRT=-0.705050349235535:RawPredictedRT=-0.400615990161896:CorrectedPredictedRT=-0.39117231965065:PredictedRTDiff=0.304434359073639:PredictedRTDiffRaw=0.304434359073639:MinRTDiffRank=1:CurrentRT=46.6132	TRUE	2.1876	3	Delta RT
23344	PredictSpectraFilter	MaxCosineSimilarity=0.3057:MaxCosineSimilarityRank=1	TRUE	3.5033	3	Spectral Similarity
23344	PredictRTFilter	PredictedRT=-0.286082327365875:RawPredictedRT=-0.400615990161896:CorrectedPredictedRT=-0.391172409057617:PredictedRTDiff=0.114533662796021:PredictedRTDiffRaw=-0.114533662796021:MinRTDiffRank=1:CurrentRT=46.615	TRUE	2.0067	3	Delta RT
23345	PredictSpectraFilter	MaxCosineSimilarity=0.3415:MaxCosineSimilarityRank=2	TRUE	0.3325	3	Spectral Similarity
23345	PredictRTFilter	PredictedRT=0.288934826850891:RawPredictedRT=-0.400615990161896:CorrectedPredictedRT=-0.391172409057617:PredictedRTDiff=0.689550817012787:PredictedRTDiffRaw=-0.689550817012787:MinRTDiffRank=2:CurrentRT=46.6169	TRUE	0.0925	3	Delta RT
23346	PredictSpectraFilter	MaxCosineSimilarity=0.9451:MaxCosineSimilarityRank=1	TRUE	60.985	3	Spectral Similarity
23346	PredictRTFilter	PredictedRT=-0.44459056854248:RawPredictedRT=-0.400615990161896:CorrectedPredictedRT=-0.391172409057617:PredictedRTDiff=0.0439745783805847:PredictedRTDiffRaw=0.0439745783805847:MinRTDiffRank=3:CurrentRT=46.6188	TRUE	15.7338	3	Delta RT
23347	PredictSpectraFilter	MaxCosineSimilarity=0.9475:MaxCosineSimilarityRank=1	TRUE	13.8662	3	Spectral Similarity
23347	PredictRTFilter	PredictedRT=-0.354191184043884:RawPredictedRT=-0.417063534259796:CorrectedPredictedRT=-0.407638907432556:PredictedRTDiff=0.0628723502159119:PredictedRTDiffRaw=-0.0628723502159119:MinRTDiffRank=1:CurrentRT=46.6207	TRUE	7.7487	3	Delta RT
23348	PredictSpectraFilter	MaxCosineSimilarity=0.2032:MaxCosineSimilarityRank=3	TRUE	11.548	3	Spectral Similarity
23348	PredictRTFilter	PredictedRT=-0.166734293103218:RawPredictedRT=-0.400615990161896:CorrectedPredictedRT=-0.391172409057617:PredictedRTDiff=0.233881697058678:PredictedRTDiffRaw=-0.233881697058678:MinRTDiffRank=2:CurrentRT=46.6225	TRUE	5.9226	3	Delta RT
23350	PredictSpectraFilter	MaxCosineSimilarity=0.8745:MaxCosineSimilarityRank=2	TRUE	0.3421	3	Spectral Similarity
23350	PredictRTFilter	PredictedRT=-0.393493354320526:RawPredictedRT=-0.400615990161896:CorrectedPredictedRT=-0.391172409057617:PredictedRTDiff=0.00712263584136963:PredictedRTDiffRaw=-0.00712263584136963:MinRTDiffRank=1:CurrentRT=46.6272	TRUE	0.0909	3	Delta RT
23351	PredictSpectraFilter	MaxCosineSimilarity=0.9068:MaxCosineSimilarityRank=1	TRUE	0.308	3	Spectral Similarity
23351	PredictRTFilter	PredictedRT=-0.323301315307617:RawPredictedRT=-0.400615990161896:CorrectedPredictedRT=-0.391172409057617:PredictedRTDiff=0.0773146748542786:PredictedRTDiffRaw=-0.0773146748542786:MinRTDiffRank=3:CurrentRT=46.6289	TRUE	0.0922	3	Delta RT
23352	PredictSpectraFilter	MaxCosineSimilarity=0.2913:MaxCosineSimilarityRank=1	TRUE	13.3835	3	Spectral Similarity
23352	PredictRTFilter	PredictedRT=-0.306938141584396:RawPredictedRT=-0.381586045026779:CorrectedPredictedRT=-0.372142374515533:PredictedRTDiff=0.0746479034423828:PredictedRTDiffRaw=-0.0746479034423828:MinRTDiffRank=1:CurrentRT=46.6307	TRUE	10.865	3	Delta RT
23353	PredictSpectraFilter	MaxCosineSimilarity=0.7251:MaxCosineSimilarityRank=1	TRUE	6.6397	3	Spectral Similarity
23353	PredictRTFilter	PredictedRT=-0.310448825359344:RawPredictedRT=-0.381586045026779:CorrectedPredictedRT=-0.372142374515533:PredictedRTDiff=0.0711372196674347:PredictedRTDiffRaw=-0.0711372196674347:MinRTDiffRank=1:CurrentRT=46.6326	TRUE	4.1638	3	Delta RT
23354	PredictSpectraFilter	MaxCosineSimilarity=0.7344:MaxCosineSimilarityRank=1	TRUE	3.8329	3	Spectral Similarity
23354	PredictRTFilter	PredictedRT=-0.624787449836731:RawPredictedRT=-0.377921998500824:CorrectedPredictedRT=-0.368478238582611:PredictedRTDiff=0.246865451335907:PredictedRTDiffRaw=0.246865451335907:MinRTDiffRank=3:CurrentRT=46.6344	TRUE	2.0673	3	Delta RT
23355	PredictSpectraFilter	MaxCosineSimilarity=0.5338:MaxCosineSimilarityRank=1	TRUE	6.4804	3	Spectral Similarity
23355	PredictRTFilter	PredictedRT=-0.365656435489655:RawPredictedRT=-0.377921998500824:CorrectedPredictedRT=-0.368478238582611:PredictedRTDiff=0.0122655630111694:PredictedRTDiffRaw=-0.0122655630111694:MinRTDiffRank=1:CurrentRT=46.6363	TRUE	16.7393	3	Delta RT
23356	PredictSpectraFilter	MaxCosineSimilarity=0.9008:MaxCosineSimilarityRank=1	TRUE	26.255	3	Spectral Similarity
23356	PredictRTFilter	PredictedRT=-0.410497963428497:RawPredictedRT=-0.377921998500824:CorrectedPredictedRT=-0.368478238582611:PredictedRTDiff=0.0325759649276733:PredictedRTDiffRaw=0.0325759649276733:MinRTDiffRank=1:CurrentRT=46.6382	TRUE	27.8046	3	Delta RT
23358	PredictSpectraFilter	MaxCosineSimilarity=0.1151:MaxCosineSimilarityRank=1	TRUE	35.6088	3	Spectral Similarity
23358	PredictRTFilter	PredictedRT=1.2414755821228:RawPredictedRT=-0.377921998500824:CorrectedPredictedRT=-0.368478327989578:PredictedRTDiff=1.61939758062363:PredictedRTDiffRaw=-1.61939758062363:MinRTDiffRank=1:CurrentRT=46.6419	TRUE	45.0999	3	Delta RT
23359	PredictSpectraFilter	MaxCosineSimilarity=0.9405:MaxCosineSimilarityRank=1	TRUE	0.4177	3	Spectral Similarity
23359	PredictRTFilter	PredictedRT=-0.440565556287766:RawPredictedRT=-0.377921998500824:CorrectedPredictedRT=-0.368478327989578:PredictedRTDiff=0.0626435577869415:PredictedRTDiffRaw=0.0626435577869415:MinRTDiffRank=1:CurrentRT=46.6438	TRUE	0.0946	3	Delta RT
23361	PredictSpectraFilter	MaxCosineSimilarity=0.3878:MaxCosineSimilarityRank=1	TRUE	3.4929	3	Spectral Similarity
23361	PredictRTFilter	PredictedRT=0.1177574172616:RawPredictedRT=-0.397333204746246:CorrectedPredictedRT=-0.387889623641968:PredictedRTDiff=0.515090622007847:PredictedRTDiffRaw=-0.515090622007847:MinRTDiffRank=1:CurrentRT=46.6484	TRUE	2.2201	3	Delta RT
23362	PredictSpectraFilter	MaxCosineSimilarity=0.604:MaxCosineSimilarityRank=3	TRUE	3.9281	3	Spectral Similarity
23362	PredictRTFilter	PredictedRT=-0.343206584453583:RawPredictedRT=-0.397333204746246:CorrectedPredictedRT=-0.387889623641968:PredictedRTDiff=0.0541266202926636:PredictedRTDiffRaw=-0.0541266202926636:MinRTDiffRank=1:CurrentRT=46.6501	TRUE	2.7148	3	Delta RT
23363	PredictSpectraFilter	MaxCosineSimilarity=0.1738:MaxCosineSimilarityRank=1	TRUE	0.6155	3	Spectral Similarity
23363	PredictRTFilter	PredictedRT=-0.463800966739655:RawPredictedRT=-0.397333204746246:CorrectedPredictedRT=-0.387889623641968:PredictedRTDiff=0.0664677619934082:PredictedRTDiffRaw=0.0664677619934082:MinRTDiffRank=2:CurrentRT=46.6518	TRUE	0.0952	3	Delta RT
23364	PredictSpectraFilter	MaxCosineSimilarity=0.939:MaxCosineSimilarityRank=1	TRUE	0.3573	3	Spectral Similarity
23364	PredictRTFilter	PredictedRT=-0.417063534259796:RawPredictedRT=-0.397333204746246:CorrectedPredictedRT=-0.387889623641968:PredictedRTDiff=0.0197303295135498:PredictedRTDiffRaw=0.0197303295135498:MinRTDiffRank=1:CurrentRT=46.6537	TRUE	0.0985	3	Delta RT
23366	PredictSpectraFilter	MaxCosineSimilarity=0.2142:MaxCosineSimilarityRank=1	TRUE	15.9378	3	Spectral Similarity
23366	PredictRTFilter	PredictedRT=-0.513671875:RawPredictedRT=-0.397333204746246:CorrectedPredictedRT=-0.387908577919006:PredictedRTDiff=0.116338670253754:PredictedRTDiffRaw=0.116338670253754:MinRTDiffRank=3:CurrentRT=46.6574	TRUE	5.969	3	Delta RT
23368	PredictSpectraFilter	MaxCosineSimilarity=0.7955:MaxCosineSimilarityRank=2	TRUE	9.3789	3	Spectral Similarity
23368	PredictRTFilter	PredictedRT=-0.510060489177704:RawPredictedRT=-0.397333204746246:CorrectedPredictedRT=-0.387908577919006:PredictedRTDiff=0.112727284431458:PredictedRTDiffRaw=0.112727284431458:MinRTDiffRank=1:CurrentRT=46.6611	TRUE	11.931	3	Delta RT
23369	PredictSpectraFilter	MaxCosineSimilarity=0.8115:MaxCosineSimilarityRank=1	TRUE	18.6311	3	Spectral Similarity
23369	PredictRTFilter	PredictedRT=-0.327186048030853:RawPredictedRT=-0.397333204746246:CorrectedPredictedRT=-0.387908577919006:PredictedRTDiff=0.0701471567153931:PredictedRTDiffRaw=-0.0701471567153931:MinRTDiffRank=1:CurrentRT=46.663	TRUE	29.6586	3	Delta RT
23372	PredictSpectraFilter	MaxCosineSimilarity=0.2892:MaxCosineSimilarityRank=1	TRUE	7.6505	3	Spectral Similarity
23372	PredictRTFilter	PredictedRT=-0.306938141584396:RawPredictedRT=-0.377921998500824:CorrectedPredictedRT=-0.368478417396545:PredictedRTDiff=0.0709838569164276:PredictedRTDiffRaw=-0.0709838569164276:MinRTDiffRank=1:CurrentRT=46.6695	TRUE	2.144	3	Delta RT
23373	PredictSpectraFilter	MaxCosineSimilarity=0.8751:MaxCosineSimilarityRank=2	TRUE	3.6305	3	Spectral Similarity
23373	PredictRTFilter	PredictedRT=-0.393493354320526:RawPredictedRT=-0.377921998500824:CorrectedPredictedRT=-0.368478417396545:PredictedRTDiff=0.0155713558197021:PredictedRTDiffRaw=0.0155713558197021:MinRTDiffRank=1:CurrentRT=46.6714	TRUE	4.0779	3	Delta RT
23374	PredictSpectraFilter	MaxCosineSimilarity=0.4755:MaxCosineSimilarityRank=1	TRUE	0.4274	3	Spectral Similarity
23374	PredictRTFilter	PredictedRT=-0.0906141400337219:RawPredictedRT=-0.377921998500824:CorrectedPredictedRT=-0.368478417396545:PredictedRTDiff=0.287307858467102:PredictedRTDiffRaw=-0.287307858467102:MinRTDiffRank=1:CurrentRT=46.6731	TRUE	0.0945	3	Delta RT
23375	PredictSpectraFilter	MaxCosineSimilarity=0.9007:MaxCosineSimilarityRank=1	TRUE	0.3501	3	Spectral Similarity
23375	PredictRTFilter	PredictedRT=-0.323301315307617:RawPredictedRT=-0.377921998500824:CorrectedPredictedRT=-0.368478417396545:PredictedRTDiff=0.0546206831932068:PredictedRTDiffRaw=-0.0546206831932068:MinRTDiffRank=3:CurrentRT=46.6749	TRUE	0.0903	3	Delta RT
23376	PredictSpectraFilter	MaxCosineSimilarity=0.9454:MaxCosineSimilarityRank=1	TRUE	10.5021	3	Spectral Similarity
23376	PredictRTFilter	PredictedRT=-0.354191184043884:RawPredictedRT=-0.377921998500824:CorrectedPredictedRT=-0.368478327989578:PredictedRTDiff=0.0237308144569397:PredictedRTDiffRaw=-0.0237308144569397:MinRTDiffRank=1:CurrentRT=46.6766	TRUE	2.1483	3	Delta RT
23379	PredictSpectraFilter	MaxCosineSimilarity=0.8817:MaxCosineSimilarityRank=1	TRUE	0.5319	3	Spectral Similarity
23379	PredictRTFilter	PredictedRT=-0.705050349235535:RawPredictedRT=-0.371675550937653:CorrectedPredictedRT=-0.36223179101944:PredictedRTDiff=0.333374798297882:PredictedRTDiffRaw=0.333374798297882:MinRTDiffRank=1:CurrentRT=46.6822	TRUE	0.111	3	Delta RT
23380	PredictSpectraFilter	MaxCosineSimilarity=0.3973:MaxCosineSimilarityRank=2	TRUE	9.5087	3	Spectral Similarity
23380	PredictRTFilter	PredictedRT=-0.810552179813385:RawPredictedRT=-0.371675550937653:CorrectedPredictedRT=-0.362231880426407:PredictedRTDiff=0.438876628875732:PredictedRTDiffRaw=0.438876628875732:MinRTDiffRank=3:CurrentRT=46.684	TRUE	13.5642	3	Delta RT
23381	PredictSpectraFilter	MaxCosineSimilarity=0.4493:MaxCosineSimilarityRank=3	TRUE	16.1307	3	Spectral Similarity
23381	PredictRTFilter	PredictedRT=-0.421675264835358:RawPredictedRT=-0.371675550937653:CorrectedPredictedRT=-0.362231880426407:PredictedRTDiff=0.0499997138977051:PredictedRTDiffRaw=0.0499997138977051:MinRTDiffRank=3:CurrentRT=46.6859	TRUE	6.9576	3	Delta RT
23383	PredictSpectraFilter	MaxCosineSimilarity=0.3923:MaxCosineSimilarityRank=1	TRUE	18.6155	3	Spectral Similarity
23383	PredictRTFilter	PredictedRT=-0.718652129173279:RawPredictedRT=-0.371675550937653:CorrectedPredictedRT=-0.362231880426407:PredictedRTDiff=0.346976578235626:PredictedRTDiffRaw=0.346976578235626:MinRTDiffRank=2:CurrentRT=46.6907	TRUE	2.755	3	Delta RT
23384	PredictSpectraFilter	MaxCosineSimilarity=0.5875:MaxCosineSimilarityRank=3	TRUE	0.3324	3	Spectral Similarity
23384	PredictRTFilter	PredictedRT=-0.343206584453583:RawPredictedRT=-0.371675550937653:CorrectedPredictedRT=-0.362231880426407:PredictedRTDiff=0.0284689664840698:PredictedRTDiffRaw=-0.0284689664840698:MinRTDiffRank=1:CurrentRT=46.6923	TRUE	0.0908	3	Delta RT
23385	PredictSpectraFilter	MaxCosineSimilarity=0.9054:MaxCosineSimilarityRank=1	TRUE	4.4207	3	Spectral Similarity
23385	PredictRTFilter	PredictedRT=-0.410497963428497:RawPredictedRT=-0.371675550937653:CorrectedPredictedRT=-0.362231880426407:PredictedRTDiff=0.0388224124908447:PredictedRTDiffRaw=0.0388224124908447:MinRTDiffRank=1:CurrentRT=46.6942	TRUE	2.0379	3	Delta RT
23386	PredictSpectraFilter	MaxCosineSimilarity=0.2007:MaxCosineSimilarityRank=1	TRUE	3.6464	3	Spectral Similarity
23386	PredictRTFilter	PredictedRT=-0.17567902803421:RawPredictedRT=-0.371675550937653:CorrectedPredictedRT=-0.362231969833374:PredictedRTDiff=0.195996522903442:PredictedRTDiffRaw=-0.195996522903442:MinRTDiffRank=1:CurrentRT=46.6959	TRUE	1.9644	3	Delta RT
23387	PredictSpectraFilter	MaxCosineSimilarity=0.7394:MaxCosineSimilarityRank=1	TRUE	3.4694	3	Spectral Similarity
23387	PredictRTFilter	PredictedRT=-0.683366775512695:RawPredictedRT=-0.371675550937653:CorrectedPredictedRT=-0.362231969833374:PredictedRTDiff=0.311691224575043:PredictedRTDiffRaw=0.311691224575043:MinRTDiffRank=3:CurrentRT=46.6978	TRUE	12.049	3	Delta RT
23388	PredictSpectraFilter	MaxCosineSimilarity=0.9752:MaxCosineSimilarityRank=1	TRUE	17.7976	3	Spectral Similarity
23388	PredictRTFilter	PredictedRT=-0.360084056854248:RawPredictedRT=-0.371675550937653:CorrectedPredictedRT=-0.362231969833374:PredictedRTDiff=0.0115914940834045:PredictedRTDiffRaw=-0.0115914940834045:MinRTDiffRank=1:CurrentRT=46.6994	TRUE	8.5797	3	Delta RT
23389	PredictSpectraFilter	MaxCosineSimilarity=0.4383:MaxCosineSimilarityRank=3	TRUE	40.0268	3	Spectral Similarity
23389	PredictRTFilter	PredictedRT=-0.595707356929779:RawPredictedRT=-0.371675550937653:CorrectedPredictedRT=-0.362231880426407:PredictedRTDiff=0.224031805992126:PredictedRTDiffRaw=0.224031805992126:MinRTDiffRank=1:CurrentRT=46.7014	TRUE	12.4609	3	Delta RT
23390	PredictSpectraFilter	MaxCosineSimilarity=0.9597:MaxCosineSimilarityRank=1	TRUE	28.4906	3	Spectral Similarity
23390	PredictRTFilter	PredictedRT=-0.35706552863121:RawPredictedRT=-0.371675550937653:CorrectedPredictedRT=-0.362231880426407:PredictedRTDiff=0.0146100223064423:PredictedRTDiffRaw=-0.0146100223064423:MinRTDiffRank=2:CurrentRT=46.7032	TRUE	5.637	3	Delta RT
23392	PredictSpectraFilter	MaxCosineSimilarity=0.4315:MaxCosineSimilarityRank=1	TRUE	26.1152	3	Spectral Similarity
23392	PredictRTFilter	PredictedRT=0.425439178943634:RawPredictedRT=-0.371675550937653:CorrectedPredictedRT=-0.362231880426407:PredictedRTDiff=0.797114729881287:PredictedRTDiffRaw=-0.797114729881287:MinRTDiffRank=2:CurrentRT=46.707	TRUE	11.7679	3	Delta RT
23394	PredictSpectraFilter	MaxCosineSimilarity=0.7308:MaxCosineSimilarityRank=3	TRUE	4.8048	3	Spectral Similarity
23394	PredictRTFilter	PredictedRT=-0.306938141584396:RawPredictedRT=-0.371675550937653:CorrectedPredictedRT=-0.362231880426407:PredictedRTDiff=0.0647374093532562:PredictedRTDiffRaw=-0.0647374093532562:MinRTDiffRank=1:CurrentRT=46.7116	TRUE	16.6081	3	Delta RT
23395	PredictSpectraFilter	MaxCosineSimilarity=0.4601:MaxCosineSimilarityRank=1	TRUE	0.4797	3	Spectral Similarity
23395	PredictRTFilter	PredictedRT=-0.0906141400337219:RawPredictedRT=-0.371675550937653:CorrectedPredictedRT=-0.362231880426407:PredictedRTDiff=0.281061410903931:PredictedRTDiffRaw=-0.281061410903931:MinRTDiffRank=1:CurrentRT=46.7133	TRUE	0.0955	3	Delta RT
23396	PredictSpectraFilter	MaxCosineSimilarity=0.2489:MaxCosineSimilarityRank=1	TRUE	14.1177	3	Spectral Similarity
23396	PredictRTFilter	PredictedRT=0.389467507600784:RawPredictedRT=-0.371675550937653:CorrectedPredictedRT=-0.362231880426407:PredictedRTDiff=0.761143058538437:PredictedRTDiffRaw=-0.761143058538437:MinRTDiffRank=1:CurrentRT=46.7152	TRUE	4.023	3	Delta RT
23398	PredictSpectraFilter	MaxCosineSimilarity=0.0104:MaxCosineSimilarityRank=3	TRUE	12.3008	3	Spectral Similarity
23398	PredictRTFilter	PredictedRT=-0.802977323532104:RawPredictedRT=-0.371675550937653:CorrectedPredictedRT=-0.362231880426407:PredictedRTDiff=0.431301772594452:PredictedRTDiffRaw=0.431301772594452:MinRTDiffRank=3:CurrentRT=46.7189	TRUE	5.9042	3	Delta RT
23399	PredictSpectraFilter	MaxCosineSimilarity=0.1545:MaxCosineSimilarityRank=1	TRUE	45.5724	3	Spectral Similarity
23399	PredictRTFilter	PredictedRT=-0.396404623985291:RawPredictedRT=-0.371675550937653:CorrectedPredictedRT=-0.362231880426407:PredictedRTDiff=0.0247290730476379:PredictedRTDiffRaw=0.0247290730476379:MinRTDiffRank=1:CurrentRT=46.7208	TRUE	6.8785	3	Delta RT
23401	PredictSpectraFilter	MaxCosineSimilarity=0.5765:MaxCosineSimilarityRank=1	TRUE	10.7714	3	Spectral Similarity
23401	PredictRTFilter	PredictedRT=-0.393493354320526:RawPredictedRT=-0.371675550937653:CorrectedPredictedRT=-0.362231880426407:PredictedRTDiff=0.0218178033828735:PredictedRTDiffRaw=0.0218178033828735:MinRTDiffRank=1:CurrentRT=46.7245	TRUE	12.1385	3	Delta RT
23402	PredictSpectraFilter	MaxCosineSimilarity=0.3527:MaxCosineSimilarityRank=2	TRUE	11.8935	3	Spectral Similarity
23402	PredictRTFilter	PredictedRT=-0.329805195331573:RawPredictedRT=-0.371675550937653:CorrectedPredictedRT=-0.362231880426407:PredictedRTDiff=0.0418703556060791:PredictedRTDiffRaw=-0.0418703556060791:MinRTDiffRank=1:CurrentRT=46.7264	TRUE	5.6266	3	Delta RT
23403	PredictSpectraFilter	MaxCosineSimilarity=0.2784:MaxCosineSimilarityRank=1	TRUE	23.4098	3	Spectral Similarity
23403	PredictRTFilter	PredictedRT=0.310695677995682:RawPredictedRT=-0.371675550937653:CorrectedPredictedRT=-0.362231880426407:PredictedRTDiff=0.682371228933334:PredictedRTDiffRaw=-0.682371228933334:MinRTDiffRank=3:CurrentRT=46.7283	TRUE	7.4539	3	Delta RT
23405	PredictSpectraFilter	MaxCosineSimilarity=0.6036:MaxCosineSimilarityRank=1	TRUE	0.3432	3	Spectral Similarity
23405	PredictRTFilter	PredictedRT=-0.359887063503265:RawPredictedRT=-0.371675550937653:CorrectedPredictedRT=-0.362231880426407:PredictedRTDiff=0.0117884874343872:PredictedRTDiffRaw=-0.0117884874343872:MinRTDiffRank=3:CurrentRT=46.7329	TRUE	0.093	3	Delta RT
23406	PredictSpectraFilter	MaxCosineSimilarity=0.6485:MaxCosineSimilarityRank=3	TRUE	0.3166	3	Spectral Similarity
23406	PredictRTFilter	PredictedRT=-0.343206584453583:RawPredictedRT=-0.371675550937653:CorrectedPredictedRT=-0.362231880426407:PredictedRTDiff=0.0284689664840698:PredictedRTDiffRaw=-0.0284689664840698:MinRTDiffRank=1:CurrentRT=46.7346	TRUE	0.0902	3	Delta RT
23407	PredictSpectraFilter	MaxCosineSimilarity=0.3855:MaxCosineSimilarityRank=1	TRUE	6.6713	3	Spectral Similarity
23407	PredictRTFilter	PredictedRT=-0.1191081777215:RawPredictedRT=-0.371675550937653:CorrectedPredictedRT=-0.362231880426407:PredictedRTDiff=0.252567373216152:PredictedRTDiffRaw=-0.252567373216152:MinRTDiffRank=2:CurrentRT=46.7363	TRUE	4.765	3	Delta RT
23411	PredictSpectraFilter	MaxCosineSimilarity=0.9198:MaxCosineSimilarityRank=1	TRUE	31.1562	3	Spectral Similarity
23411	PredictRTFilter	PredictedRT=-0.342065870761871:RawPredictedRT=-0.371675550937653:CorrectedPredictedRT=-0.362231880426407:PredictedRTDiff=0.0296096801757813:PredictedRTDiffRaw=-0.0296096801757813:MinRTDiffRank=1:CurrentRT=46.7436	TRUE	5.9057	3	Delta RT
23413	PredictSpectraFilter	MaxCosineSimilarity=0.6485:MaxCosineSimilarityRank=1	TRUE	9.5998	3	Spectral Similarity
23413	PredictRTFilter	PredictedRT=-0.272582799196243:RawPredictedRT=-0.371675550937653:CorrectedPredictedRT=-0.36223179101944:PredictedRTDiff=0.0990927517414093:PredictedRTDiffRaw=-0.0990927517414093:MinRTDiffRank=1:CurrentRT=46.7471	TRUE	12.9593	3	Delta RT
23414	PredictSpectraFilter	MaxCosineSimilarity=0.9349:MaxCosineSimilarityRank=1	TRUE	0.3683	3	Spectral Similarity
23414	PredictRTFilter	PredictedRT=-0.311914324760437:RawPredictedRT=-0.367402404546738:CorrectedPredictedRT=-0.35794734954834:PredictedRTDiff=0.0554880797863007:PredictedRTDiffRaw=-0.0554880797863007:MinRTDiffRank=2:CurrentRT=46.7488	TRUE	0.1235	3	Delta RT
23416	PredictSpectraFilter	MaxCosineSimilarity=0.0027:MaxCosineSimilarityRank=1	TRUE	9.7664	3	Spectral Similarity
23416	PredictRTFilter	PredictedRT=0.0301594808697701:RawPredictedRT=-0.367402404546738:CorrectedPredictedRT=-0.357936054468155:PredictedRTDiff=0.397561885416508:PredictedRTDiffRaw=-0.397561885416508:MinRTDiffRank=1:CurrentRT=46.7535	TRUE	18.9635	3	Delta RT
23417	PredictSpectraFilter	MaxCosineSimilarity=0.9717:MaxCosineSimilarityRank=1	TRUE	0.5966	3	Spectral Similarity
23417	PredictRTFilter	PredictedRT=-0.360084056854248:RawPredictedRT=-0.367402404546738:CorrectedPredictedRT=-0.357936054468155:PredictedRTDiff=0.00731834769248962:PredictedRTDiffRaw=-0.00731834769248962:MinRTDiffRank=1:CurrentRT=46.7553	TRUE	0.0998	3	Delta RT
23418	PredictSpectraFilter	MaxCosineSimilarity=0.453:MaxCosineSimilarityRank=1	TRUE	5.2576	3	Spectral Similarity
23418	PredictRTFilter	PredictedRT=-0.0906141400337219:RawPredictedRT=-0.363129258155823:CorrectedPredictedRT=-0.353674203157425:PredictedRTDiff=0.272515118122101:PredictedRTDiffRaw=-0.272515118122101:MinRTDiffRank=1:CurrentRT=46.7572	TRUE	2.0261	3	Delta RT
23420	PredictSpectraFilter	MaxCosineSimilarity=0.2875:MaxCosineSimilarityRank=1	TRUE	6.7154	3	Spectral Similarity
23420	PredictRTFilter	PredictedRT=-0.306938141584396:RawPredictedRT=-0.363129258155823:CorrectedPredictedRT=-0.353674203157425:PredictedRTDiff=0.0561911165714264:PredictedRTDiffRaw=-0.0561911165714264:MinRTDiffRank=1:CurrentRT=46.7607	TRUE	13.4722	3	Delta RT
23422	PredictSpectraFilter	MaxCosineSimilarity=0.252:MaxCosineSimilarityRank=3	TRUE	10.2164	3	Spectral Similarity
23422	PredictRTFilter	PredictedRT=0.177507519721985:RawPredictedRT=-0.363129258155823:CorrectedPredictedRT=-0.353674203157425:PredictedRTDiff=0.540636777877808:PredictedRTDiffRaw=-0.540636777877808:MinRTDiffRank=3:CurrentRT=46.7645	TRUE	37.0469	3	Delta RT
23424	PredictSpectraFilter	MaxCosineSimilarity=0.0789:MaxCosineSimilarityRank=2	TRUE	59.4324	3	Spectral Similarity
23424	PredictRTFilter	PredictedRT=-1.36197936534882:RawPredictedRT=-0.363129258155823:CorrectedPredictedRT=-0.353674203157425:PredictedRTDiff=0.998850107192993:PredictedRTDiffRaw=0.998850107192993:MinRTDiffRank=1:CurrentRT=46.7682	TRUE	28.0043	3	Delta RT
23425	PredictSpectraFilter	MaxCosineSimilarity=0.391:MaxCosineSimilarityRank=1	TRUE	14.3595	3	Spectral Similarity
23425	PredictRTFilter	PredictedRT=-0.421675264835358:RawPredictedRT=-0.363129258155823:CorrectedPredictedRT=-0.353674203157425:PredictedRTDiff=0.0585460066795349:PredictedRTDiffRaw=0.0585460066795349:MinRTDiffRank=1:CurrentRT=46.7701	TRUE	3.9491	3	Delta RT
23427	PredictSpectraFilter	MaxCosineSimilarity=0.6072:MaxCosineSimilarityRank=1	TRUE	0.4022	3	Spectral Similarity
23427	PredictRTFilter	PredictedRT=-0.434944570064545:RawPredictedRT=-0.363129258155823:CorrectedPredictedRT=-0.353674203157425:PredictedRTDiff=0.0718153119087219:PredictedRTDiffRaw=0.0718153119087219:MinRTDiffRank=1:CurrentRT=46.7747	TRUE	0.0936	3	Delta RT
23428	PredictSpectraFilter	MaxCosineSimilarity=0.6069:MaxCosineSimilarityRank=3	TRUE	0.34	3	Spectral Similarity
23428	PredictRTFilter	PredictedRT=-0.343206584453583:RawPredictedRT=-0.363129258155823:CorrectedPredictedRT=-0.35368549823761:PredictedRTDiff=0.01992267370224:PredictedRTDiffRaw=-0.01992267370224:MinRTDiffRank=1:CurrentRT=46.7764	TRUE	0.1033	3	Delta RT
23430	PredictSpectraFilter	MaxCosineSimilarity=0.3831:MaxCosineSimilarityRank=1	TRUE	10.122	3	Spectral Similarity
23430	PredictRTFilter	PredictedRT=0.1177574172616:RawPredictedRT=-0.363129258155823:CorrectedPredictedRT=-0.35368549823761:PredictedRTDiff=0.480886675417423:PredictedRTDiffRaw=-0.480886675417423:MinRTDiffRank=1:CurrentRT=46.7799	TRUE	17.4284	3	Delta RT
23431	PredictSpectraFilter	MaxCosineSimilarity=0.5769:MaxCosineSimilarityRank=2	TRUE	19.9495	3	Spectral Similarity
23431	PredictRTFilter	PredictedRT=-0.0497140660881996:RawPredictedRT=-0.363129258155823:CorrectedPredictedRT=-0.35368549823761:PredictedRTDiff=0.313415192067623:PredictedRTDiffRaw=-0.313415192067623:MinRTDiffRank=1:CurrentRT=46.7818	TRUE	30.8339	3	Delta RT
23432	PredictSpectraFilter	MaxCosineSimilarity=0.3208:MaxCosineSimilarityRank=2	TRUE	17.9283	3	Spectral Similarity
23432	PredictRTFilter	PredictedRT=-0.33120185136795:RawPredictedRT=-0.363129258155823:CorrectedPredictedRT=-0.35368549823761:PredictedRTDiff=0.0319274067878723:PredictedRTDiffRaw=-0.0319274067878723:MinRTDiffRank=3:CurrentRT=46.7836	TRUE	32.4945	3	Delta RT
23434	PredictSpectraFilter	MaxCosineSimilarity=0.0297:MaxCosineSimilarityRank=1	TRUE	20.797	3	Spectral Similarity
23434	PredictRTFilter	PredictedRT=-0.742740035057068:RawPredictedRT=-0.363129258155823:CorrectedPredictedRT=-0.35368549823761:PredictedRTDiff=0.379610776901245:PredictedRTDiffRaw=0.379610776901245:MinRTDiffRank=3:CurrentRT=46.7876	TRUE	5.5747	3	Delta RT
23438	PredictSpectraFilter	MaxCosineSimilarity=0.0412:MaxCosineSimilarityRank=1	TRUE	9.7776	3	Spectral Similarity
23438	PredictRTFilter	PredictedRT=0.621241688728333:RawPredictedRT=-0.363129258155823:CorrectedPredictedRT=-0.35368549823761:PredictedRTDiff=0.984370946884155:PredictedRTDiffRaw=-0.984370946884155:MinRTDiffRank=2:CurrentRT=46.7949	TRUE	5.6436	3	Delta RT
23439	PredictSpectraFilter	MaxCosineSimilarity=0.6505:MaxCosineSimilarityRank=1	TRUE	0.3738	3	Spectral Similarity
23439	PredictRTFilter	PredictedRT=-0.272582799196243:RawPredictedRT=-0.363129258155823:CorrectedPredictedRT=-0.35368549823761:PredictedRTDiff=0.0905464589595795:PredictedRTDiffRaw=-0.0905464589595795:MinRTDiffRank=1:CurrentRT=46.7966	TRUE	0.0893	3	Delta RT
23440	PredictSpectraFilter	MaxCosineSimilarity=0.9421:MaxCosineSimilarityRank=1	TRUE	0.3823	3	Spectral Similarity
23440	PredictRTFilter	PredictedRT=-0.311914324760437:RawPredictedRT=-0.363129258155823:CorrectedPredictedRT=-0.353674203157425:PredictedRTDiff=0.0512149333953857:PredictedRTDiffRaw=-0.0512149333953857:MinRTDiffRank=3:CurrentRT=46.7984	TRUE	0.1208	3	Delta RT
23441	PredictSpectraFilter	MaxCosineSimilarity=0.2495:MaxCosineSimilarityRank=1	TRUE	31.0008	3	Spectral Similarity
23441	PredictRTFilter	PredictedRT=-0.409071743488312:RawPredictedRT=-0.361606657505035:CorrectedPredictedRT=-0.352140307426453:PredictedRTDiff=0.0474650859832764:PredictedRTDiffRaw=0.0474650859832764:MinRTDiffRank=1:CurrentRT=46.8003	TRUE	11.3635	3	Delta RT
23442	PredictSpectraFilter	MaxCosineSimilarity=0.1319:MaxCosineSimilarityRank=1	TRUE	17.4873	3	Spectral Similarity
23442	PredictRTFilter	PredictedRT=-1.02016139030457:RawPredictedRT=-0.361606657505035:CorrectedPredictedRT=-0.352140307426453:PredictedRTDiff=0.65855473279953:PredictedRTDiffRaw=0.65855473279953:MinRTDiffRank=2:CurrentRT=46.802	TRUE	4.934	3	Delta RT
23443	PredictSpectraFilter	MaxCosineSimilarity=0.1218:MaxCosineSimilarityRank=1	TRUE	3.468	3	Spectral Similarity
23443	PredictRTFilter	PredictedRT=2.482262134552:RawPredictedRT=-0.361606657505035:CorrectedPredictedRT=-0.352140307426453:PredictedRTDiff=2.84386879205704:PredictedRTDiffRaw=-2.84386879205704:MinRTDiffRank=1:CurrentRT=46.8038	TRUE	2.1877	3	Delta RT
23445	PredictSpectraFilter	MaxCosineSimilarity=0.0179:MaxCosineSimilarityRank=1	TRUE	1.7794	3	Spectral Similarity
23445	PredictRTFilter	PredictedRT=0.60149097442627:RawPredictedRT=-0.361606657505035:CorrectedPredictedRT=-0.352140307426453:PredictedRTDiff=0.963097631931305:PredictedRTDiffRaw=-0.963097631931305:MinRTDiffRank=2:CurrentRT=46.8085	TRUE	0.0945	3	Delta RT
23447	PredictSpectraFilter	MaxCosineSimilarity=0.0994:MaxCosineSimilarityRank=1	TRUE	9.7072	3	Spectral Similarity
23447	PredictRTFilter	PredictedRT=-0.14814630150795:RawPredictedRT=-0.361606657505035:CorrectedPredictedRT=-0.352140307426453:PredictedRTDiff=0.213460355997086:PredictedRTDiffRaw=-0.213460355997086:MinRTDiffRank=3:CurrentRT=46.812	TRUE	10.4109	3	Delta RT
23448	PredictSpectraFilter	MaxCosineSimilarity=0.0226:MaxCosineSimilarityRank=2	TRUE	9.578	3	Spectral Similarity
23448	PredictRTFilter	PredictedRT=-0.85442316532135:RawPredictedRT=-0.361606657505035:CorrectedPredictedRT=-0.352140307426453:PredictedRTDiff=0.492816507816315:PredictedRTDiffRaw=0.492816507816315:MinRTDiffRank=1:CurrentRT=46.8137	TRUE	18.8026	3	Delta RT
23450	PredictSpectraFilter	MaxCosineSimilarity=0.0136:MaxCosineSimilarityRank=2	TRUE	10.2117	3	Spectral Similarity
23450	PredictRTFilter	PredictedRT=1.26234674453735:RawPredictedRT=-0.361606657505035:CorrectedPredictedRT=-0.352140307426453:PredictedRTDiff=1.62395340204239:PredictedRTDiffRaw=-1.62395340204239:MinRTDiffRank=2:CurrentRT=46.8172	TRUE	5.6575	3	Delta RT
23454	PredictSpectraFilter	MaxCosineSimilarity=0.1141:MaxCosineSimilarityRank=2	TRUE	9.4822	3	Spectral Similarity
23454	PredictRTFilter	PredictedRT=0.446006059646606:RawPredictedRT=-0.361606657505035:CorrectedPredictedRT=-0.352140307426453:PredictedRTDiff=0.807612717151642:PredictedRTDiffRaw=-0.807612717151642:MinRTDiffRank=3:CurrentRT=46.8252	TRUE	38.6294	3	Delta RT
23456	PredictSpectraFilter	MaxCosineSimilarity=0.5857:MaxCosineSimilarityRank=1	TRUE	0.4735	3	Spectral Similarity
23456	PredictRTFilter	PredictedRT=-0.434944570064545:RawPredictedRT=-0.361606657505035:CorrectedPredictedRT=-0.352140307426453:PredictedRTDiff=0.0733379125595093:PredictedRTDiffRaw=0.0733379125595093:MinRTDiffRank=1:CurrentRT=46.8286	TRUE	0.1066	3	Delta RT
23462	PredictSpectraFilter	MaxCosineSimilarity=0.4402:MaxCosineSimilarityRank=3	TRUE	10.3102	3	Spectral Similarity
23462	PredictRTFilter	PredictedRT=-0.192781835794449:RawPredictedRT=-0.361606657505035:CorrectedPredictedRT=-0.352140307426453:PredictedRTDiff=0.168824821710587:PredictedRTDiffRaw=-0.168824821710587:MinRTDiffRank=1:CurrentRT=46.8394	TRUE	42.5096	3	Delta RT
23468	PredictSpectraFilter	MaxCosineSimilarity=0.0174:MaxCosineSimilarityRank=3	TRUE	48.9365	3	Spectral Similarity
23468	PredictRTFilter	PredictedRT=0.49645671248436:RawPredictedRT=-0.361606657505035:CorrectedPredictedRT=-0.352140307426453:PredictedRTDiff=0.858063369989395:PredictedRTDiffRaw=-0.858063369989395:MinRTDiffRank=1:CurrentRT=46.8511	TRUE	25.7408	3	Delta RT
23470	PredictSpectraFilter	MaxCosineSimilarity=0.0138:MaxCosineSimilarityRank=3	TRUE	27.066	3	Spectral Similarity
23470	PredictRTFilter	PredictedRT=-0.451762676239014:RawPredictedRT=-0.361606657505035:CorrectedPredictedRT=-0.352140307426453:PredictedRTDiff=0.0901560187339783:PredictedRTDiffRaw=0.0901560187339783:MinRTDiffRank=2:CurrentRT=46.8544	TRUE	6.4822	3	Delta RT
23471	PredictSpectraFilter	MaxCosineSimilarity=0.6519:MaxCosineSimilarityRank=1	TRUE	0.3742	3	Spectral Similarity
23471	PredictRTFilter	PredictedRT=-0.272582799196243:RawPredictedRT=-0.361606657505035:CorrectedPredictedRT=-0.352140307426453:PredictedRTDiff=0.0890238583087921:PredictedRTDiffRaw=-0.0890238583087921:MinRTDiffRank=1:CurrentRT=46.8561	TRUE	0.0956	3	Delta RT
23472	PredictSpectraFilter	MaxCosineSimilarity=0.0991:MaxCosineSimilarityRank=1	TRUE	0.3373	3	Spectral Similarity
23472	PredictRTFilter	PredictedRT=-0.14814630150795:RawPredictedRT=-0.360084056854248:CorrectedPredictedRT=-0.350603491067886:PredictedRTDiff=0.211937755346298:PredictedRTDiffRaw=-0.211937755346298:MinRTDiffRank=3:CurrentRT=46.8578	TRUE	0.1194	3	Delta RT
23475	PredictSpectraFilter	MaxCosineSimilarity=0.1008:MaxCosineSimilarityRank=2	TRUE	0.3592	3	Spectral Similarity
23475	PredictRTFilter	PredictedRT=0.446006059646606:RawPredictedRT=-0.360084056854248:CorrectedPredictedRT=-0.350603491067886:PredictedRTDiff=0.806090116500854:PredictedRTDiffRaw=-0.806090116500854:MinRTDiffRank=3:CurrentRT=46.8634	TRUE	0.0899	3	Delta RT
23476	PredictSpectraFilter	MaxCosineSimilarity=0.028:MaxCosineSimilarityRank=1	TRUE	9.8144	3	Spectral Similarity
23476	PredictRTFilter	PredictedRT=0.048370860517025:RawPredictedRT=-0.360084056854248:CorrectedPredictedRT=-0.350603491067886:PredictedRTDiff=0.408454917371273:PredictedRTDiffRaw=-0.408454917371273:MinRTDiffRank=1:CurrentRT=46.8651	TRUE	5.6712	3	Delta RT
23477	PredictSpectraFilter	MaxCosineSimilarity=0.0425:MaxCosineSimilarityRank=1	TRUE	13.0066	3	Spectral Similarity
23477	PredictRTFilter	PredictedRT=0.00303342938423157:RawPredictedRT=-0.360084056854248:CorrectedPredictedRT=-0.350603491067886:PredictedRTDiff=0.36311748623848:PredictedRTDiffRaw=-0.36311748623848:MinRTDiffRank=2:CurrentRT=46.8668	TRUE	35.6811	3	Delta RT
23478	PredictSpectraFilter	MaxCosineSimilarity=-0.0006:MaxCosineSimilarityRank=1	TRUE	21.9463	3	Spectral Similarity
23478	PredictRTFilter	PredictedRT=1.11352252960205:RawPredictedRT=-0.360084056854248:CorrectedPredictedRT=-0.350603491067886:PredictedRTDiff=1.4736065864563:PredictedRTDiffRaw=-1.4736065864563:MinRTDiffRank=1:CurrentRT=46.8687	TRUE	9.9069	3	Delta RT
23484	PredictSpectraFilter	MaxCosineSimilarity=0.0308:MaxCosineSimilarityRank=1	TRUE	15.6414	3	Spectral Similarity
23484	PredictRTFilter	PredictedRT=-0.377127766609192:RawPredictedRT=-0.360084056854248:CorrectedPredictedRT=-0.350603491067886:PredictedRTDiff=0.0170437097549438:PredictedRTDiffRaw=0.0170437097549438:MinRTDiffRank=2:CurrentRT=46.8795	TRUE	5.8981	3	Delta RT
23485	PredictSpectraFilter	MaxCosineSimilarity=0.5968:MaxCosineSimilarityRank=1	TRUE	3.6817	3	Spectral Similarity
23485	PredictRTFilter	PredictedRT=-0.434944570064545:RawPredictedRT=-0.360084056854248:CorrectedPredictedRT=-0.350603491067886:PredictedRTDiff=0.0748605132102966:PredictedRTDiffRaw=0.0748605132102966:MinRTDiffRank=1:CurrentRT=46.8813	TRUE	0.1018	3	Delta RT
23490	PredictSpectraFilter	MaxCosineSimilarity=0.4653:MaxCosineSimilarityRank=1	TRUE	20.6363	3	Spectral Similarity
23490	PredictRTFilter	PredictedRT=0.621568441390991:RawPredictedRT=-0.360084056854248:CorrectedPredictedRT=-0.350603491067886:PredictedRTDiff=0.981652498245239:PredictedRTDiffRaw=-0.981652498245239:MinRTDiffRank=1:CurrentRT=46.8906	TRUE	6.8664	3	Delta RT
23494	PredictSpectraFilter	MaxCosineSimilarity=0.0176:MaxCosineSimilarityRank=3	TRUE	0.3208	3	Spectral Similarity
23494	PredictRTFilter	PredictedRT=0.49645671248436:RawPredictedRT=-0.360084056854248:CorrectedPredictedRT=-0.350603491067886:PredictedRTDiff=0.856540769338608:PredictedRTDiffRaw=-0.856540769338608:MinRTDiffRank=1:CurrentRT=46.8982	TRUE	0.0907	3	Delta RT
23496	PredictSpectraFilter	MaxCosineSimilarity=0.0372:MaxCosineSimilarityRank=1	TRUE	3.9053	3	Spectral Similarity
23496	PredictRTFilter	PredictedRT=1.33014702796936:RawPredictedRT=-0.360084056854248:CorrectedPredictedRT=-0.350603491067886:PredictedRTDiff=1.69023108482361:PredictedRTDiffRaw=-1.69023108482361:MinRTDiffRank=1:CurrentRT=46.9017	TRUE	10.829	3	Delta RT
23498	PredictSpectraFilter	MaxCosineSimilarity=0.0054:MaxCosineSimilarityRank=1	TRUE	31.3698	3	Spectral Similarity
23498	PredictRTFilter	PredictedRT=-0.0649627894163132:RawPredictedRT=-0.360084056854248:CorrectedPredictedRT=-0.350603491067886:PredictedRTDiff=0.295121267437935:PredictedRTDiffRaw=-0.295121267437935:MinRTDiffRank=3:CurrentRT=46.9052	TRUE	6.29	3	Delta RT
23499	PredictSpectraFilter	MaxCosineSimilarity=-0.0002:MaxCosineSimilarityRank=1	TRUE	11.1027	3	Spectral Similarity
23499	PredictRTFilter	PredictedRT=2.0219898223877:RawPredictedRT=-0.360084056854248:CorrectedPredictedRT=-0.350603491067886:PredictedRTDiff=2.38207387924194:PredictedRTDiffRaw=-2.38207387924194:MinRTDiffRank=1:CurrentRT=46.9069	TRUE	1.9587	3	Delta RT
23502	PredictSpectraFilter	MaxCosineSimilarity=-0.0006:MaxCosineSimilarityRank=1	TRUE	0.3113	3	Spectral Similarity
23502	PredictRTFilter	PredictedRT=1.65773415565491:RawPredictedRT=-0.360084056854248:CorrectedPredictedRT=-0.350603491067886:PredictedRTDiff=2.01781821250916:PredictedRTDiffRaw=-2.01781821250916:MinRTDiffRank=3:CurrentRT=46.9134	TRUE	0.0901	3	Delta RT
23505	PredictSpectraFilter	MaxCosineSimilarity=0.0941:MaxCosineSimilarityRank=2	TRUE	0.3385	3	Spectral Similarity
23505	PredictRTFilter	PredictedRT=0.446006059646606:RawPredictedRT=-0.360084056854248:CorrectedPredictedRT=-0.350603491067886:PredictedRTDiff=0.806090116500854:PredictedRTDiffRaw=-0.806090116500854:MinRTDiffRank=3:CurrentRT=46.9184	TRUE	0.0875	3	Delta RT
23506	PredictSpectraFilter	MaxCosineSimilarity=0.2462:MaxCosineSimilarityRank=1	TRUE	0.3646	3	Spectral Similarity
23506	PredictRTFilter	PredictedRT=-0.409071743488312:RawPredictedRT=-0.360084056854248:CorrectedPredictedRT=-0.350603491067886:PredictedRTDiff=0.0489876866340637:PredictedRTDiffRaw=0.0489876866340637:MinRTDiffRank=1:CurrentRT=46.9201	TRUE	0.0863	3	Delta RT
23507	PredictSpectraFilter	MaxCosineSimilarity=0.0209:MaxCosineSimilarityRank=1	TRUE	9.9182	3	Spectral Similarity
23507	PredictRTFilter	PredictedRT=0.315837562084198:RawPredictedRT=-0.360084056854248:CorrectedPredictedRT=-0.350603491067886:PredictedRTDiff=0.675921618938446:PredictedRTDiffRaw=-0.675921618938446:MinRTDiffRank=3:CurrentRT=46.9218	TRUE	9.3113	3	Delta RT
23513	PredictSpectraFilter	MaxCosineSimilarity=0.0845:MaxCosineSimilarityRank=3	TRUE	19.8254	3	Spectral Similarity
23513	PredictRTFilter	PredictedRT=-0.193098396062851:RawPredictedRT=-0.360084056854248:CorrectedPredictedRT=-0.350603491067886:PredictedRTDiff=0.166985660791397:PredictedRTDiffRaw=-0.166985660791397:MinRTDiffRank=3:CurrentRT=46.9339	TRUE	18.3994	3	Delta RT
23514	PredictSpectraFilter	MaxCosineSimilarity=0.5984:MaxCosineSimilarityRank=1	TRUE	0.4724	3	Spectral Similarity
23514	PredictRTFilter	PredictedRT=-0.434944570064545:RawPredictedRT=-0.360084056854248:CorrectedPredictedRT=-0.350603491067886:PredictedRTDiff=0.0748605132102966:PredictedRTDiffRaw=0.0748605132102966:MinRTDiffRank=1:CurrentRT=46.9358	TRUE	0.0922	3	Delta RT
23517	PredictSpectraFilter	MaxCosineSimilarity=-0.0008:MaxCosineSimilarityRank=3	TRUE	0.3044	3	Spectral Similarity
23517	PredictRTFilter	PredictedRT=0.602331101894379:RawPredictedRT=-0.360084056854248:CorrectedPredictedRT=-0.350603491067886:PredictedRTDiff=0.962415158748627:PredictedRTDiffRaw=-0.962415158748627:MinRTDiffRank=3:CurrentRT=46.9416	TRUE	0.0874	3	Delta RT
23520	PredictSpectraFilter	MaxCosineSimilarity=0.2303:MaxCosineSimilarityRank=1	TRUE	3.4529	3	Spectral Similarity
23520	PredictRTFilter	PredictedRT=-0.805108428001404:RawPredictedRT=-0.360084056854248:CorrectedPredictedRT=-0.350603491067886:PredictedRTDiff=0.445024371147156:PredictedRTDiffRaw=0.445024371147156:MinRTDiffRank=1:CurrentRT=46.9472	TRUE	2.0235	3	Delta RT
23524	PredictSpectraFilter	MaxCosineSimilarity=0.4533:MaxCosineSimilarityRank=1	TRUE	0.5508	3	Spectral Similarity
23524	PredictRTFilter	PredictedRT=-0.0906141400337219:RawPredictedRT=-0.360084056854248:CorrectedPredictedRT=-0.350603491067886:PredictedRTDiff=0.269469916820526:PredictedRTDiffRaw=-0.269469916820526:MinRTDiffRank=1:CurrentRT=46.9549	TRUE	0.0916	3	Delta RT
23529	PredictSpectraFilter	MaxCosineSimilarity=0.0994:MaxCosineSimilarityRank=2	TRUE	0.4564	3	Spectral Similarity
23529	PredictRTFilter	PredictedRT=0.446006059646606:RawPredictedRT=-0.360084056854248:CorrectedPredictedRT=-0.350603491067886:PredictedRTDiff=0.806090116500854:PredictedRTDiffRaw=-0.806090116500854:MinRTDiffRank=3:CurrentRT=46.9643	TRUE	0.0885	3	Delta RT
23533	PredictSpectraFilter	MaxCosineSimilarity=0.035:MaxCosineSimilarityRank=1	TRUE	0.3365	3	Spectral Similarity
23533	PredictRTFilter	PredictedRT=0.00303342938423157:RawPredictedRT=-0.360084056854248:CorrectedPredictedRT=-0.350603491067886:PredictedRTDiff=0.36311748623848:PredictedRTDiffRaw=-0.36311748623848:MinRTDiffRank=2:CurrentRT=46.9716	TRUE	0.0899	3	Delta RT
23534	PredictSpectraFilter	MaxCosineSimilarity=0.9791:MaxCosineSimilarityRank=1	TRUE	24.1877	3	Spectral Similarity
23534	PredictRTFilter	PredictedRT=-0.35833728313446:RawPredictedRT=-0.360084056854248:CorrectedPredictedRT=-0.350603491067886:PredictedRTDiff=0.0017467737197876:PredictedRTDiffRaw=-0.0017467737197876:MinRTDiffRank=1:CurrentRT=46.9735	TRUE	13.2664	3	Delta RT
23535	PredictSpectraFilter	MaxCosineSimilarity=0.2741:MaxCosineSimilarityRank=1	TRUE	12.5227	3	Spectral Similarity
23535	PredictRTFilter	PredictedRT=0.662597417831421:RawPredictedRT=-0.359210669994354:CorrectedPredictedRT=-0.349744319915771:PredictedRTDiff=1.02180808782578:PredictedRTDiffRaw=-1.02180808782578:MinRTDiffRank=2:CurrentRT=46.9754	TRUE	33.856	3	Delta RT
23538	PredictSpectraFilter	MaxCosineSimilarity=-0.0008:MaxCosineSimilarityRank=3	TRUE	0.3814	3	Spectral Similarity
23538	PredictRTFilter	PredictedRT=0.602331101894379:RawPredictedRT=-0.359210669994354:CorrectedPredictedRT=-0.349744319915771:PredictedRTDiff=0.961541771888733:PredictedRTDiffRaw=-0.961541771888733:MinRTDiffRank=3:CurrentRT=46.9819	TRUE	0.1039	3	Delta RT
23539	PredictSpectraFilter	MaxCosineSimilarity=0.0285:MaxCosineSimilarityRank=1	TRUE	21.2987	3	Spectral Similarity
23539	PredictRTFilter	PredictedRT=-0.478625059127808:RawPredictedRT=-0.359210669994354:CorrectedPredictedRT=-0.349744319915771:PredictedRTDiff=0.119414389133453:PredictedRTDiffRaw=0.119414389133453:MinRTDiffRank=3:CurrentRT=46.9837	TRUE	8.3669	3	Delta RT
23540	PredictSpectraFilter	MaxCosineSimilarity=0.0206:MaxCosineSimilarityRank=1	TRUE	33.1769	3	Spectral Similarity
23540	PredictRTFilter	PredictedRT=0.489424169063568:RawPredictedRT=-0.359210669994354:CorrectedPredictedRT=-0.349744319915771:PredictedRTDiff=0.848634839057922:PredictedRTDiffRaw=-0.848634839057922:MinRTDiffRank=2:CurrentRT=46.9854	TRUE	2.1897	3	Delta RT
23541	PredictSpectraFilter	MaxCosineSimilarity=0.5959:MaxCosineSimilarityRank=1	TRUE	0.4716	3	Spectral Similarity
23541	PredictRTFilter	PredictedRT=-0.434944570064545:RawPredictedRT=-0.359210669994354:CorrectedPredictedRT=-0.349744319915771:PredictedRTDiff=0.0757339000701904:PredictedRTDiffRaw=0.0757339000701904:MinRTDiffRank=1:CurrentRT=46.9873	TRUE	0.0933	3	Delta RT
23542	PredictSpectraFilter	MaxCosineSimilarity=0.3332:MaxCosineSimilarityRank=2	TRUE	0.3841	3	Spectral Similarity
23542	PredictRTFilter	PredictedRT=-0.343206584453583:RawPredictedRT=-0.359210669994354:CorrectedPredictedRT=-0.349744319915771:PredictedRTDiff=0.0160040855407715:PredictedRTDiffRaw=-0.0160040855407715:MinRTDiffRank=1:CurrentRT=46.9892	TRUE	0.0916	3	Delta RT
23543	PredictSpectraFilter	MaxCosineSimilarity=0.1373:MaxCosineSimilarityRank=1	TRUE	9.8998	3	Spectral Similarity
23543	PredictRTFilter	PredictedRT=-0.36406797170639:RawPredictedRT=-0.359210669994354:CorrectedPredictedRT=-0.349744319915771:PredictedRTDiff=0.00485730171203613:PredictedRTDiffRaw=0.00485730171203613:MinRTDiffRank=3:CurrentRT=46.991	TRUE	43.7678	3	Delta RT
23544	PredictSpectraFilter	MaxCosineSimilarity=0.0008:MaxCosineSimilarityRank=2	TRUE	9.5366	3	Spectral Similarity
23544	PredictRTFilter	PredictedRT=1.88970446586609:RawPredictedRT=-0.359210669994354:CorrectedPredictedRT=-0.349744319915771:PredictedRTDiff=2.24891513586044:PredictedRTDiffRaw=-2.24891513586044:MinRTDiffRank=2:CurrentRT=46.9929	TRUE	8.2786	3	Delta RT
23546	PredictSpectraFilter	MaxCosineSimilarity=0.5601:MaxCosineSimilarityRank=3	TRUE	10.6231	3	Spectral Similarity
23546	PredictRTFilter	PredictedRT=0.0812748223543167:RawPredictedRT=-0.359210669994354:CorrectedPredictedRT=-0.349744319915771:PredictedRTDiff=0.440485492348671:PredictedRTDiffRaw=-0.440485492348671:MinRTDiffRank=1:CurrentRT=46.9966	TRUE	13.7483	3	Delta RT
23551	PredictSpectraFilter	MaxCosineSimilarity=0.4363:MaxCosineSimilarityRank=1	TRUE	0.5248	3	Spectral Similarity
23551	PredictRTFilter	PredictedRT=-0.0906141400337219:RawPredictedRT=-0.359210669994354:CorrectedPredictedRT=-0.349744319915771:PredictedRTDiff=0.268596529960632:PredictedRTDiffRaw=-0.268596529960632:MinRTDiffRank=1:CurrentRT=47.0069	TRUE	0.0955	3	Delta RT
23552	PredictSpectraFilter	MaxCosineSimilarity=0.0603:MaxCosineSimilarityRank=1	TRUE	49.3455	3	Spectral Similarity
23552	PredictRTFilter	PredictedRT=0.138995811343193:RawPredictedRT=-0.359210669994354:CorrectedPredictedRT=-0.349744319915771:PredictedRTDiff=0.498206481337547:PredictedRTDiffRaw=-0.498206481337547:MinRTDiffRank=1:CurrentRT=47.0088	TRUE	6.4494	3	Delta RT
23553	PredictSpectraFilter	MaxCosineSimilarity=0.2162:MaxCosineSimilarityRank=2	TRUE	10.1756	3	Spectral Similarity
23553	PredictRTFilter	PredictedRT=-0.392925709486008:RawPredictedRT=-0.359210669994354:CorrectedPredictedRT=-0.349744319915771:PredictedRTDiff=0.0337150394916534:PredictedRTDiffRaw=0.0337150394916534:MinRTDiffRank=1:CurrentRT=47.0107	TRUE	11.4401	3	Delta RT
23557	PredictSpectraFilter	MaxCosineSimilarity=0.0352:MaxCosineSimilarityRank=1	TRUE	7.9248	3	Spectral Similarity
23557	PredictRTFilter	PredictedRT=-1.29129469394684:RawPredictedRT=-0.359210669994354:CorrectedPredictedRT=-0.349744319915771:PredictedRTDiff=0.932084023952484:PredictedRTDiffRaw=0.932084023952484:MinRTDiffRank=1:CurrentRT=47.0181	TRUE	2.1181	3	Delta RT
23560	PredictSpectraFilter	MaxCosineSimilarity=0.018:MaxCosineSimilarityRank=1	TRUE	0.4229	3	Spectral Similarity
23560	PredictRTFilter	PredictedRT=0.60149097442627:RawPredictedRT=-0.359210669994354:CorrectedPredictedRT=-0.349744319915771:PredictedRTDiff=0.960701644420624:PredictedRTDiffRaw=-0.960701644420624:MinRTDiffRank=2:CurrentRT=47.0261	TRUE	0.0966	3	Delta RT
23561	PredictSpectraFilter	MaxCosineSimilarity=0.1273:MaxCosineSimilarityRank=1	TRUE	0.3171	3	Spectral Similarity
23561	PredictRTFilter	PredictedRT=1.42723894119263:RawPredictedRT=-0.359210669994354:CorrectedPredictedRT=-0.349744319915771:PredictedRTDiff=1.78644961118698:PredictedRTDiffRaw=-1.78644961118698:MinRTDiffRank=3:CurrentRT=47.0279	TRUE	0.0904	3	Delta RT
23563	PredictSpectraFilter	MaxCosineSimilarity=0.6405:MaxCosineSimilarityRank=1	TRUE	18.2245	3	Spectral Similarity
23563	PredictRTFilter	PredictedRT=-0.287026941776276:RawPredictedRT=-0.359210669994354:CorrectedPredictedRT=-0.349744319915771:PredictedRTDiff=0.0721837282180786:PredictedRTDiffRaw=-0.0721837282180786:MinRTDiffRank=1:CurrentRT=47.0315	TRUE	20.9369	3	Delta RT
23565	PredictSpectraFilter	MaxCosineSimilarity=0.9247:MaxCosineSimilarityRank=1	TRUE	9.8742	3	Spectral Similarity
23565	PredictRTFilter	PredictedRT=-0.296007037162781:RawPredictedRT=-0.356264233589172:CorrectedPredictedRT=-0.346783667802811:PredictedRTDiff=0.0602571964263916:PredictedRTDiffRaw=-0.0602571964263916:MinRTDiffRank=1:CurrentRT=47.035	TRUE	10.0566	3	Delta RT
23566	PredictSpectraFilter	MaxCosineSimilarity=0.9426:MaxCosineSimilarityRank=1	TRUE	41.7347	3	Spectral Similarity
23566	PredictRTFilter	PredictedRT=-0.388854444026947:RawPredictedRT=-0.354191184043884:CorrectedPredictedRT=-0.344696402549744:PredictedRTDiff=0.0346632599830627:PredictedRTDiffRaw=0.0346632599830627:MinRTDiffRank=1:CurrentRT=47.0367	TRUE	7.9708	3	Delta RT
23567	PredictSpectraFilter	MaxCosineSimilarity=0.0657:MaxCosineSimilarityRank=1	TRUE	37.1648	3	Spectral Similarity
23567	PredictRTFilter	PredictedRT=-0.688595592975616:RawPredictedRT=-0.354191184043884:CorrectedPredictedRT=-0.344710618257523:PredictedRTDiff=0.334404408931732:PredictedRTDiffRaw=0.334404408931732:MinRTDiffRank=1:CurrentRT=47.0385	TRUE	12.9439	3	Delta RT
23568	PredictSpectraFilter	MaxCosineSimilarity=0.3353:MaxCosineSimilarityRank=1	TRUE	15.728	3	Spectral Similarity
23568	PredictRTFilter	PredictedRT=-1.04373407363892:RawPredictedRT=-0.354191184043884:CorrectedPredictedRT=-0.344710618257523:PredictedRTDiff=0.689542889595032:PredictedRTDiffRaw=0.689542889595032:MinRTDiffRank=2:CurrentRT=47.0404	TRUE	5.8304	3	Delta RT
23569	PredictSpectraFilter	MaxCosineSimilarity=0.0204:MaxCosineSimilarityRank=2	TRUE	0.3665	3	Spectral Similarity
23569	PredictRTFilter	PredictedRT=1.25448775291443:RawPredictedRT=-0.354191184043884:CorrectedPredictedRT=-0.344710618257523:PredictedRTDiff=1.60867893695831:PredictedRTDiffRaw=-1.60867893695831:MinRTDiffRank=2:CurrentRT=47.0423	TRUE	0.0928	3	Delta RT
23571	PredictSpectraFilter	MaxCosineSimilarity=0.1433:MaxCosineSimilarityRank=1	TRUE	32.762	3	Spectral Similarity
23571	PredictRTFilter	PredictedRT=1.72329354286194:RawPredictedRT=-0.354191184043884:CorrectedPredictedRT=-0.344710618257523:PredictedRTDiff=2.07748472690582:PredictedRTDiffRaw=-2.07748472690582:MinRTDiffRank=2:CurrentRT=47.047	TRUE	16.4848	3	Delta RT
23572	PredictSpectraFilter	MaxCosineSimilarity=0.592:MaxCosineSimilarityRank=1	TRUE	0.3885	3	Spectral Similarity
23572	PredictRTFilter	PredictedRT=-0.434944570064545:RawPredictedRT=-0.354191184043884:CorrectedPredictedRT=-0.344710618257523:PredictedRTDiff=0.0807533860206604:PredictedRTDiffRaw=0.0807533860206604:MinRTDiffRank=1:CurrentRT=47.0486	TRUE	0.094	3	Delta RT
23573	PredictSpectraFilter	MaxCosineSimilarity=0.9175:MaxCosineSimilarityRank=1	TRUE	53.3793	3	Spectral Similarity
23573	PredictRTFilter	PredictedRT=0.485105872154236:RawPredictedRT=-0.354191184043884:CorrectedPredictedRT=-0.344710618257523:PredictedRTDiff=0.83929705619812:PredictedRTDiffRaw=-0.83929705619812:MinRTDiffRank=3:CurrentRT=47.0505	TRUE	15.7743	3	Delta RT
23574	PredictSpectraFilter	MaxCosineSimilarity=0.4754:MaxCosineSimilarityRank=1	TRUE	0.4575	3	Spectral Similarity
23574	PredictRTFilter	PredictedRT=-0.0906141400337219:RawPredictedRT=-0.354191184043884:CorrectedPredictedRT=-0.344696402549744:PredictedRTDiff=0.263577044010162:PredictedRTDiffRaw=-0.263577044010162:MinRTDiffRank=1:CurrentRT=47.0523	TRUE	0.1246	3	Delta RT
23575	PredictSpectraFilter	MaxCosineSimilarity=0.6973:MaxCosineSimilarityRank=2	TRUE	9.7056	3	Spectral Similarity
23575	PredictRTFilter	PredictedRT=-0.26199609041214:RawPredictedRT=-0.354191184043884:CorrectedPredictedRT=-0.344696402549744:PredictedRTDiff=0.0921950936317444:PredictedRTDiffRaw=-0.0921950936317444:MinRTDiffRank=1:CurrentRT=47.0541	TRUE	21.583	3	Delta RT
23576	PredictSpectraFilter	MaxCosineSimilarity=0.1272:MaxCosineSimilarityRank=1	TRUE	0.4323	3	Spectral Similarity
23576	PredictRTFilter	PredictedRT=-0.436979740858078:RawPredictedRT=-0.352317333221436:CorrectedPredictedRT=-0.342798829078674:PredictedRTDiff=0.0846624076366425:PredictedRTDiffRaw=0.0846624076366425:MinRTDiffRank=1:CurrentRT=47.0558	TRUE	0.1248	3	Delta RT
23577	PredictSpectraFilter	MaxCosineSimilarity=0.3222:MaxCosineSimilarityRank=1	TRUE	12.3794	3	Spectral Similarity
23577	PredictRTFilter	PredictedRT=-0.467412710189819:RawPredictedRT=-0.352317333221436:CorrectedPredictedRT=-0.342798829078674:PredictedRTDiff=0.115095376968384:PredictedRTDiffRaw=0.115095376968384:MinRTDiffRank=1:CurrentRT=47.0577	TRUE	8.7156	3	Delta RT
23578	PredictSpectraFilter	MaxCosineSimilarity=0.7862:MaxCosineSimilarityRank=1	TRUE	3.5179	3	Spectral Similarity
23578	PredictRTFilter	PredictedRT=-0.345045745372772:RawPredictedRT=-0.352317333221436:CorrectedPredictedRT=-0.342798829078674:PredictedRTDiff=0.00727158784866333:PredictedRTDiffRaw=-0.00727158784866333:MinRTDiffRank=1:CurrentRT=47.0595	TRUE	29.9517	3	Delta RT
23580	PredictSpectraFilter	MaxCosineSimilarity=0.8914:MaxCosineSimilarityRank=1	TRUE	0.5464	3	Spectral Similarity
23580	PredictRTFilter	PredictedRT=-0.705050349235535:RawPredictedRT=-0.352317333221436:CorrectedPredictedRT=-0.342822551727295:PredictedRTDiff=0.352733016014099:PredictedRTDiffRaw=0.352733016014099:MinRTDiffRank=1:CurrentRT=47.0632	TRUE	0.1126	3	Delta RT
23582	PredictSpectraFilter	MaxCosineSimilarity=0.9278:MaxCosineSimilarityRank=1	TRUE	14.1531	3	Spectral Similarity
23582	PredictRTFilter	PredictedRT=-0.344850122928619:RawPredictedRT=-0.352317333221436:CorrectedPredictedRT=-0.342836767435074:PredictedRTDiff=0.00746721029281616:PredictedRTDiffRaw=-0.00746721029281616:MinRTDiffRank=3:CurrentRT=47.0679	TRUE	5.8829	3	Delta RT
23583	PredictSpectraFilter	MaxCosineSimilarity=0.3067:MaxCosineSimilarityRank=1	TRUE	9.5853	3	Spectral Similarity
23583	PredictRTFilter	PredictedRT=-0.438533782958984:RawPredictedRT=-0.347947716712952:CorrectedPredictedRT=-0.338481366634369:PredictedRTDiff=0.0905860662460327:PredictedRTDiffRaw=0.0905860662460327:MinRTDiffRank=1:CurrentRT=47.0698	TRUE	24.6746	3	Delta RT
23584	PredictSpectraFilter	MaxCosineSimilarity=0.355:MaxCosineSimilarityRank=2	TRUE	0.3658	3	Spectral Similarity
23584	PredictRTFilter	PredictedRT=-0.343206584453583:RawPredictedRT=-0.347947716712952:CorrectedPredictedRT=-0.338481366634369:PredictedRTDiff=0.0047411322593689:PredictedRTDiffRaw=-0.0047411322593689:MinRTDiffRank=1:CurrentRT=47.0716	TRUE	0.1122	3	Delta RT
23585	PredictSpectraFilter	MaxCosineSimilarity=0.8566:MaxCosineSimilarityRank=1	TRUE	58.4417	3	Spectral Similarity
23585	PredictRTFilter	PredictedRT=-0.389394104480743:RawPredictedRT=-0.347947716712952:CorrectedPredictedRT=-0.338481366634369:PredictedRTDiff=0.0414463877677917:PredictedRTDiffRaw=0.0414463877677917:MinRTDiffRank=1:CurrentRT=47.0735	TRUE	39.7745	3	Delta RT
23586	PredictSpectraFilter	MaxCosineSimilarity=0.184:MaxCosineSimilarityRank=3	TRUE	10.8729	3	Spectral Similarity
23586	PredictRTFilter	PredictedRT=-1.81627106666565:RawPredictedRT=-0.352317333221436:CorrectedPredictedRT=-0.342862278223038:PredictedRTDiff=1.46395373344421:PredictedRTDiffRaw=1.46395373344421:MinRTDiffRank=2:CurrentRT=47.0754	TRUE	8.9313	3	Delta RT
23587	PredictSpectraFilter	MaxCosineSimilarity=0.0318:MaxCosineSimilarityRank=2	TRUE	39.9272	3	Spectral Similarity
23587	PredictRTFilter	PredictedRT=0.936914920806885:RawPredictedRT=-0.352317333221436:CorrectedPredictedRT=-0.342862278223038:PredictedRTDiff=1.28923225402832:PredictedRTDiffRaw=-1.28923225402832:MinRTDiffRank=2:CurrentRT=47.0772	TRUE	29.7711	3	Delta RT
23588	PredictSpectraFilter	MaxCosineSimilarity=0.7799:MaxCosineSimilarityRank=1	TRUE	43.7398	3	Spectral Similarity
23588	PredictRTFilter	PredictedRT=-0.443087100982666:RawPredictedRT=-0.352317333221436:CorrectedPredictedRT=-0.342862278223038:PredictedRTDiff=0.0907697677612305:PredictedRTDiffRaw=0.0907697677612305:MinRTDiffRank=1:CurrentRT=47.0791	TRUE	7.374	3	Delta RT
23589	PredictSpectraFilter	MaxCosineSimilarity=0.2218:MaxCosineSimilarityRank=1	TRUE	44.0852	3	Spectral Similarity
23589	PredictRTFilter	PredictedRT=-0.0922622233629227:RawPredictedRT=-0.354191184043884:CorrectedPredictedRT=-0.344747424125671:PredictedRTDiff=0.261928960680962:PredictedRTDiffRaw=-0.261928960680962:MinRTDiffRank=1:CurrentRT=47.081	TRUE	21.6944	3	Delta RT
23591	PredictSpectraFilter	MaxCosineSimilarity=0.4598:MaxCosineSimilarityRank=1	TRUE	11.7314	3	Spectral Similarity
23591	PredictRTFilter	PredictedRT=0.165859490633011:RawPredictedRT=-0.354191184043884:CorrectedPredictedRT=-0.344747424125671:PredictedRTDiff=0.520050674676895:PredictedRTDiffRaw=-0.520050674676895:MinRTDiffRank=2:CurrentRT=47.0847	TRUE	37.3228	3	Delta RT
23593	PredictSpectraFilter	MaxCosineSimilarity=0.5988:MaxCosineSimilarityRank=1	TRUE	0.3977	3	Spectral Similarity
23593	PredictRTFilter	PredictedRT=-0.434944570064545:RawPredictedRT=-0.354191184043884:CorrectedPredictedRT=-0.344747424125671:PredictedRTDiff=0.0807533860206604:PredictedRTDiffRaw=0.0807533860206604:MinRTDiffRank=1:CurrentRT=47.0904	TRUE	0.0958	3	Delta RT
23594	PredictSpectraFilter	MaxCosineSimilarity=0.9404:MaxCosineSimilarityRank=1	TRUE	3.7002	3	Spectral Similarity
23594	PredictRTFilter	PredictedRT=-0.388854444026947:RawPredictedRT=-0.354191184043884:CorrectedPredictedRT=-0.344747424125671:PredictedRTDiff=0.0346632599830627:PredictedRTDiffRaw=0.0346632599830627:MinRTDiffRank=1:CurrentRT=47.092	TRUE	2.0584	3	Delta RT
23595	PredictSpectraFilter	MaxCosineSimilarity=0.2961:MaxCosineSimilarityRank=1	TRUE	40.1736	3	Spectral Similarity
23595	PredictRTFilter	PredictedRT=-0.389602363109589:RawPredictedRT=-0.354191184043884:CorrectedPredictedRT=-0.344747513532639:PredictedRTDiff=0.0354111790657043:PredictedRTDiffRaw=0.0354111790657043:MinRTDiffRank=1:CurrentRT=47.0939	TRUE	9.9597	3	Delta RT
23596	PredictSpectraFilter	MaxCosineSimilarity=0.6299:MaxCosineSimilarityRank=1	TRUE	6.6391	3	Spectral Similarity
23596	PredictRTFilter	PredictedRT=-0.287026941776276:RawPredictedRT=-0.354191184043884:CorrectedPredictedRT=-0.344747513532639:PredictedRTDiff=0.0671642422676086:PredictedRTDiffRaw=-0.0671642422676086:MinRTDiffRank=1:CurrentRT=47.0958	TRUE	3.905	3	Delta RT
23597	PredictSpectraFilter	MaxCosineSimilarity=0.3739:MaxCosineSimilarityRank=1	TRUE	9.718	3	Spectral Similarity
23597	PredictRTFilter	PredictedRT=0.782460689544678:RawPredictedRT=-0.354191184043884:CorrectedPredictedRT=-0.344747424125671:PredictedRTDiff=1.13665187358856:PredictedRTDiffRaw=-1.13665187358856:MinRTDiffRank=2:CurrentRT=47.0976	TRUE	25.1937	3	Delta RT
23598	PredictSpectraFilter	MaxCosineSimilarity=0.752:MaxCosineSimilarityRank=1	TRUE	9.7064	3	Spectral Similarity
23598	PredictRTFilter	PredictedRT=-0.315544635057449:RawPredictedRT=-0.354191184043884:CorrectedPredictedRT=-0.344747424125671:PredictedRTDiff=0.0386465489864349:PredictedRTDiffRaw=-0.0386465489864349:MinRTDiffRank=1:CurrentRT=47.0995	TRUE	7.944	3	Delta RT
23599	PredictSpectraFilter	MaxCosineSimilarity=0.859:MaxCosineSimilarityRank=1	TRUE	11.6062	3	Spectral Similarity
23599	PredictRTFilter	PredictedRT=-0.35802349448204:RawPredictedRT=-0.352317333221436:CorrectedPredictedRT=-0.342862278223038:PredictedRTDiff=0.00570616126060486:PredictedRTDiffRaw=0.00570616126060486:MinRTDiffRank=1:CurrentRT=47.1014	TRUE	7.7242	3	Delta RT
23604	PredictSpectraFilter	MaxCosineSimilarity=0.79:MaxCosineSimilarityRank=1	TRUE	0.4399	3	Spectral Similarity
23604	PredictRTFilter	PredictedRT=-0.345045745372772:RawPredictedRT=-0.354191184043884:CorrectedPredictedRT=-0.344747424125671:PredictedRTDiff=0.00914543867111206:PredictedRTDiffRaw=-0.00914543867111206:MinRTDiffRank=1:CurrentRT=47.1117	TRUE	0.1076	3	Delta RT
23605	PredictSpectraFilter	MaxCosineSimilarity=0.1351:MaxCosineSimilarityRank=3	TRUE	3.6039	3	Spectral Similarity
23605	PredictRTFilter	PredictedRT=-0.436979740858078:RawPredictedRT=-0.352317333221436:CorrectedPredictedRT=-0.34287366271019:PredictedRTDiff=0.0846624076366425:PredictedRTDiffRaw=0.0846624076366425:MinRTDiffRank=3:CurrentRT=47.1134	TRUE	2.0896	3	Delta RT
23606	PredictSpectraFilter	MaxCosineSimilarity=0.4721:MaxCosineSimilarityRank=1	TRUE	3.5073	3	Spectral Similarity
23606	PredictRTFilter	PredictedRT=-0.0906141400337219:RawPredictedRT=-0.352317333221436:CorrectedPredictedRT=-0.34287366271019:PredictedRTDiff=0.261703193187714:PredictedRTDiffRaw=-0.261703193187714:MinRTDiffRank=1:CurrentRT=47.1152	TRUE	2.3912	3	Delta RT
23607	PredictSpectraFilter	MaxCosineSimilarity=0.933:MaxCosineSimilarityRank=1	TRUE	3.4859	3	Spectral Similarity
23607	PredictRTFilter	PredictedRT=-0.315730661153793:RawPredictedRT=-0.352317333221436:CorrectedPredictedRT=-0.34287366271019:PredictedRTDiff=0.0365866720676422:PredictedRTDiffRaw=-0.0365866720676422:MinRTDiffRank=1:CurrentRT=47.1169	TRUE	2.3504	3	Delta RT
23608	PredictSpectraFilter	MaxCosineSimilarity=0.4944:MaxCosineSimilarityRank=1	TRUE	9.581	3	Spectral Similarity
23608	PredictRTFilter	PredictedRT=-0.26199609041214:RawPredictedRT=-0.352317333221436:CorrectedPredictedRT=-0.342873573303223:PredictedRTDiff=0.0903212428092957:PredictedRTDiffRaw=-0.0903212428092957:MinRTDiffRank=1:CurrentRT=47.1188	TRUE	4.1121	3	Delta RT
23609	PredictSpectraFilter	MaxCosineSimilarity=0.6791:MaxCosineSimilarityRank=2	TRUE	3.5728	3	Spectral Similarity
23609	PredictRTFilter	PredictedRT=-0.438533782958984:RawPredictedRT=-0.352317333221436:CorrectedPredictedRT=-0.342873573303223:PredictedRTDiff=0.0862164497375488:PredictedRTDiffRaw=0.0862164497375488:MinRTDiffRank=3:CurrentRT=47.1206	TRUE	17.4872	3	Delta RT
23610	PredictSpectraFilter	MaxCosineSimilarity=0.7373:MaxCosineSimilarityRank=2	TRUE	14.2872	3	Spectral Similarity
23610	PredictRTFilter	PredictedRT=0.377532124519348:RawPredictedRT=-0.352317333221436:CorrectedPredictedRT=-0.342873573303223:PredictedRTDiff=0.729849457740784:PredictedRTDiffRaw=-0.729849457740784:MinRTDiffRank=2:CurrentRT=47.1225	TRUE	4.071	3	Delta RT
23611	PredictSpectraFilter	MaxCosineSimilarity=0.0353:MaxCosineSimilarityRank=1	TRUE	0.3413	3	Spectral Similarity
23611	PredictRTFilter	PredictedRT=0.529133975505829:RawPredictedRT=-0.352317333221436:CorrectedPredictedRT=-0.342873573303223:PredictedRTDiff=0.881451308727264:PredictedRTDiffRaw=-0.881451308727264:MinRTDiffRank=3:CurrentRT=47.1244	TRUE	0.0932	3	Delta RT
23612	PredictSpectraFilter	MaxCosineSimilarity=0.9469:MaxCosineSimilarityRank=1	TRUE	9.835	3	Spectral Similarity
23612	PredictRTFilter	PredictedRT=-0.344780445098877:RawPredictedRT=-0.352317333221436:CorrectedPredictedRT=-0.342873573303223:PredictedRTDiff=0.00753688812255859:PredictedRTDiffRaw=-0.00753688812255859:MinRTDiffRank=1:CurrentRT=47.1263	TRUE	6.1558	3	Delta RT
23613	PredictSpectraFilter	MaxCosineSimilarity=0.8742:MaxCosineSimilarityRank=1	TRUE	0.5317	3	Spectral Similarity
23613	PredictRTFilter	PredictedRT=-0.705050349235535:RawPredictedRT=-0.34774461388588:CorrectedPredictedRT=-0.338300943374634:PredictedRTDiff=0.357305735349655:PredictedRTDiffRaw=0.357305735349655:MinRTDiffRank=1:CurrentRT=47.1281	TRUE	0.1088	3	Delta RT
23615	PredictSpectraFilter	MaxCosineSimilarity=0.9413:MaxCosineSimilarityRank=1	TRUE	0.3278	3	Spectral Similarity
23615	PredictRTFilter	PredictedRT=-0.388854444026947:RawPredictedRT=-0.349618464708328:CorrectedPredictedRT=-0.34017488360405:PredictedRTDiff=0.0392359793186188:PredictedRTDiffRaw=0.0392359793186188:MinRTDiffRank=1:CurrentRT=47.1328	TRUE	0.0892	3	Delta RT
23616	PredictSpectraFilter	MaxCosineSimilarity=0.5932:MaxCosineSimilarityRank=1	TRUE	0.3766	3	Spectral Similarity
23616	PredictRTFilter	PredictedRT=-0.434944570064545:RawPredictedRT=-0.349618464708328:CorrectedPredictedRT=-0.340193837881088:PredictedRTDiff=0.0853261053562164:PredictedRTDiffRaw=0.0853261053562164:MinRTDiffRank=1:CurrentRT=47.1345	TRUE	0.0949	3	Delta RT
23617	PredictSpectraFilter	MaxCosineSimilarity=0.4783:MaxCosineSimilarityRank=2	TRUE	8.317	3	Spectral Similarity
23617	PredictRTFilter	PredictedRT=-1.81627106666565:RawPredictedRT=-0.349618464708328:CorrectedPredictedRT=-0.340193837881088:PredictedRTDiff=1.46665260195732:PredictedRTDiffRaw=1.46665260195732:MinRTDiffRank=1:CurrentRT=47.1363	TRUE	2.5232	3	Delta RT
23618	PredictSpectraFilter	MaxCosineSimilarity=0.7014:MaxCosineSimilarityRank=1	TRUE	14.2964	3	Spectral Similarity
23618	PredictRTFilter	PredictedRT=-0.339041203260422:RawPredictedRT=-0.349618464708328:CorrectedPredictedRT=-0.340193837881088:PredictedRTDiff=0.0105772614479065:PredictedRTDiffRaw=-0.0105772614479065:MinRTDiffRank=1:CurrentRT=47.1382	TRUE	17.6681	3	Delta RT
23619	PredictSpectraFilter	MaxCosineSimilarity=0.1725:MaxCosineSimilarityRank=2	TRUE	12.9019	3	Spectral Similarity
23619	PredictRTFilter	PredictedRT=-0.330694735050201:RawPredictedRT=-0.345045745372772:CorrectedPredictedRT=-0.335602164268494:PredictedRTDiff=0.0143510103225708:PredictedRTDiffRaw=-0.0143510103225708:MinRTDiffRank=1:CurrentRT=47.14	TRUE	6.8427	3	Delta RT
23620	PredictSpectraFilter	MaxCosineSimilarity=0.321:MaxCosineSimilarityRank=2	TRUE	3.5781	3	Spectral Similarity
23620	PredictRTFilter	PredictedRT=-0.389602363109589:RawPredictedRT=-0.345045745372772:CorrectedPredictedRT=-0.335602164268494:PredictedRTDiff=0.0445566177368164:PredictedRTDiffRaw=0.0445566177368164:MinRTDiffRank=1:CurrentRT=47.1419	TRUE	2.0847	3	Delta RT
23621	PredictSpectraFilter	MaxCosineSimilarity=0.35:MaxCosineSimilarityRank=2	TRUE	4.3321	3	Spectral Similarity
23621	PredictRTFilter	PredictedRT=-0.343206584453583:RawPredictedRT=-0.345045745372772:CorrectedPredictedRT=-0.335602164268494:PredictedRTDiff=0.00183916091918945:PredictedRTDiffRaw=-0.00183916091918945:MinRTDiffRank=1:CurrentRT=47.1438	TRUE	2.5285	3	Delta RT
23622	PredictSpectraFilter	MaxCosineSimilarity=0.1382:MaxCosineSimilarityRank=1	TRUE	10.0893	3	Spectral Similarity
23622	PredictRTFilter	PredictedRT=-1.81924951076508:RawPredictedRT=-0.345045745372772:CorrectedPredictedRT=-0.335602164268494:PredictedRTDiff=1.4742037653923:PredictedRTDiffRaw=1.4742037653923:MinRTDiffRank=2:CurrentRT=47.1456	TRUE	6.7664	3	Delta RT
23623	PredictSpectraFilter	MaxCosineSimilarity=0.6322:MaxCosineSimilarityRank=3	TRUE	15.8597	3	Spectral Similarity
23623	PredictRTFilter	PredictedRT=-0.467412710189819:RawPredictedRT=-0.345045745372772:CorrectedPredictedRT=-0.335602164268494:PredictedRTDiff=0.122366964817047:PredictedRTDiffRaw=0.122366964817047:MinRTDiffRank=1:CurrentRT=47.1475	TRUE	12.202	3	Delta RT
23624	PredictSpectraFilter	MaxCosineSimilarity=0.3005:MaxCosineSimilarityRank=1	TRUE	11.546	3	Spectral Similarity
23624	PredictRTFilter	PredictedRT=-1.15740942955017:RawPredictedRT=-0.345045745372772:CorrectedPredictedRT=-0.335602164268494:PredictedRTDiff=0.812363684177399:PredictedRTDiffRaw=0.812363684177399:MinRTDiffRank=2:CurrentRT=47.1493	TRUE	24.5539	3	Delta RT
23626	PredictSpectraFilter	MaxCosineSimilarity=0.7921:MaxCosineSimilarityRank=1	TRUE	0.4734	3	Spectral Similarity
23626	PredictRTFilter	PredictedRT=-0.345045745372772:RawPredictedRT=-0.345045745372772:CorrectedPredictedRT=-0.335602164268494:PredictedRTDiff=0:PredictedRTDiffRaw=0:MinRTDiffRank=1:CurrentRT=47.154	TRUE	0.0968	3	Delta RT
23627	PredictSpectraFilter	MaxCosineSimilarity=0.1518:MaxCosineSimilarityRank=1	TRUE	4.892	3	Spectral Similarity
23627	PredictRTFilter	PredictedRT=-0.970863223075867:RawPredictedRT=-0.345045745372772:CorrectedPredictedRT=-0.335621118545532:PredictedRTDiff=0.625817477703094:PredictedRTDiffRaw=0.625817477703094:MinRTDiffRank=2:CurrentRT=47.1557	TRUE	4.862	3	Delta RT
23628	PredictSpectraFilter	MaxCosineSimilarity=0.4753:MaxCosineSimilarityRank=1	TRUE	0.4404	3	Spectral Similarity
23628	PredictRTFilter	PredictedRT=-0.0906141400337219:RawPredictedRT=-0.345045745372772:CorrectedPredictedRT=-0.335621118545532:PredictedRTDiff=0.25443160533905:PredictedRTDiffRaw=-0.25443160533905:MinRTDiffRank=1:CurrentRT=47.1576	TRUE	0.095	3	Delta RT
23629	PredictSpectraFilter	MaxCosineSimilarity=0.6923:MaxCosineSimilarityRank=1	TRUE	6.8261	3	Spectral Similarity
23629	PredictRTFilter	PredictedRT=-0.287026941776276:RawPredictedRT=-0.345045745372772:CorrectedPredictedRT=-0.335621118545532:PredictedRTDiff=0.0580188035964966:PredictedRTDiffRaw=-0.0580188035964966:MinRTDiffRank=1:CurrentRT=47.1594	TRUE	8.4668	3	Delta RT
23630	PredictSpectraFilter	MaxCosineSimilarity=0.6402:MaxCosineSimilarityRank=1	TRUE	20.9294	3	Spectral Similarity
23630	PredictRTFilter	PredictedRT=-0.207104697823524:RawPredictedRT=-0.345045745372772:CorrectedPredictedRT=-0.335602164268494:PredictedRTDiff=0.137941047549248:PredictedRTDiffRaw=-0.137941047549248:MinRTDiffRank=1:CurrentRT=47.1613	TRUE	5.9292	3	Delta RT
23631	PredictSpectraFilter	MaxCosineSimilarity=0.508:MaxCosineSimilarityRank=1	TRUE	17.1416	3	Spectral Similarity
23631	PredictRTFilter	PredictedRT=-0.403512060642242:RawPredictedRT=-0.345045745372772:CorrectedPredictedRT=-0.335602164268494:PredictedRTDiff=0.0584663152694702:PredictedRTDiffRaw=0.0584663152694702:MinRTDiffRank=3:CurrentRT=47.1632	TRUE	11.4539	3	Delta RT
23632	PredictSpectraFilter	MaxCosineSimilarity=0.0964:MaxCosineSimilarityRank=1	TRUE	31.231	3	Spectral Similarity
23632	PredictRTFilter	PredictedRT=-0.29153174161911:RawPredictedRT=-0.345045745372772:CorrectedPredictedRT=-0.335602164268494:PredictedRTDiff=0.0535140037536621:PredictedRTDiffRaw=-0.0535140037536621:MinRTDiffRank=1:CurrentRT=47.165	TRUE	21.7	3	Delta RT
23633	PredictSpectraFilter	MaxCosineSimilarity=0.8461:MaxCosineSimilarityRank=1	TRUE	0.3351	3	Spectral Similarity
23633	PredictRTFilter	PredictedRT=-0.35802349448204:RawPredictedRT=-0.345045745372772:CorrectedPredictedRT=-0.335602164268494:PredictedRTDiff=0.0129777491092682:PredictedRTDiffRaw=0.0129777491092682:MinRTDiffRank=1:CurrentRT=47.1669	TRUE	0.0925	3	Delta RT
23634	PredictSpectraFilter	MaxCosineSimilarity=0.9382:MaxCosineSimilarityRank=1	TRUE	0.3327	3	Spectral Similarity
23634	PredictRTFilter	PredictedRT=-0.440565556287766:RawPredictedRT=-0.345045745372772:CorrectedPredictedRT=-0.335621118545532:PredictedRTDiff=0.0955198109149933:PredictedRTDiffRaw=0.0955198109149933:MinRTDiffRank=1:CurrentRT=47.1687	TRUE	0.1019	3	Delta RT
23635	PredictSpectraFilter	MaxCosineSimilarity=0.9162:MaxCosineSimilarityRank=1	TRUE	15.8482	3	Spectral Similarity
23635	PredictRTFilter	PredictedRT=-0.315869271755219:RawPredictedRT=-0.349618464708328:CorrectedPredictedRT=-0.340212792158127:PredictedRTDiff=0.0337491929531097:PredictedRTDiffRaw=-0.0337491929531097:MinRTDiffRank=1:CurrentRT=47.1706	TRUE	6.4524	3	Delta RT
23637	PredictSpectraFilter	MaxCosineSimilarity=0.9442:MaxCosineSimilarityRank=1	TRUE	0.4054	3	Spectral Similarity
23637	PredictRTFilter	PredictedRT=-0.388854444026947:RawPredictedRT=-0.349618464708328:CorrectedPredictedRT=-0.340193837881088:PredictedRTDiff=0.0392359793186188:PredictedRTDiffRaw=0.0392359793186188:MinRTDiffRank=1:CurrentRT=47.1769	TRUE	0.1289	3	Delta RT
23638	PredictSpectraFilter	MaxCosineSimilarity=0.6033:MaxCosineSimilarityRank=1	TRUE	0.3704	3	Spectral Similarity
23638	PredictRTFilter	PredictedRT=-0.434944570064545:RawPredictedRT=-0.349618464708328:CorrectedPredictedRT=-0.340212792158127:PredictedRTDiff=0.0853261053562164:PredictedRTDiffRaw=0.0853261053562164:MinRTDiffRank=1:CurrentRT=47.1787	TRUE	0.0988	3	Delta RT
23639	PredictSpectraFilter	MaxCosineSimilarity=0.9441:MaxCosineSimilarityRank=1	TRUE	0.3205	3	Spectral Similarity
23639	PredictRTFilter	PredictedRT=-0.315730661153793:RawPredictedRT=-0.349618464708328:CorrectedPredictedRT=-0.340236812829971:PredictedRTDiff=0.0338878035545349:PredictedRTDiffRaw=-0.0338878035545349:MinRTDiffRank=1:CurrentRT=47.1806	TRUE	0.092	3	Delta RT
23640	PredictSpectraFilter	MaxCosineSimilarity=0.8987:MaxCosineSimilarityRank=1	TRUE	0.4924	3	Spectral Similarity
23640	PredictRTFilter	PredictedRT=-0.411193758249283:RawPredictedRT=-0.345045745372772:CorrectedPredictedRT=-0.335640072822571:PredictedRTDiff=0.0661480128765106:PredictedRTDiffRaw=0.0661480128765106:MinRTDiffRank=3:CurrentRT=47.1825	TRUE	0.1099	3	Delta RT
23641	PredictSpectraFilter	MaxCosineSimilarity=0.9505:MaxCosineSimilarityRank=1	TRUE	37.1767	3	Spectral Similarity
23641	PredictRTFilter	PredictedRT=-0.343710005283356:RawPredictedRT=-0.345045745372772:CorrectedPredictedRT=-0.335640072822571:PredictedRTDiff=0.0013357400894165:PredictedRTDiffRaw=-0.0013357400894165:MinRTDiffRank=1:CurrentRT=47.1843	TRUE	40.6171	3	Delta RT
23642	PredictSpectraFilter	MaxCosineSimilarity=0.0071:MaxCosineSimilarityRank=1	TRUE	0.3294	3	Spectral Similarity
23642	PredictRTFilter	PredictedRT=0.529133975505829:RawPredictedRT=-0.345045745372772:CorrectedPredictedRT=-0.335664093494415:PredictedRTDiff=0.874179720878601:PredictedRTDiffRaw=-0.874179720878601:MinRTDiffRank=3:CurrentRT=47.1862	TRUE	0.1088	3	Delta RT
23643	PredictSpectraFilter	MaxCosineSimilarity=0.6494:MaxCosineSimilarityRank=3	TRUE	20.225	3	Spectral Similarity
23643	PredictRTFilter	PredictedRT=-1.92761719226837:RawPredictedRT=-0.345045745372772:CorrectedPredictedRT=-0.335664093494415:PredictedRTDiff=1.5825714468956:PredictedRTDiffRaw=1.5825714468956:MinRTDiffRank=2:CurrentRT=47.188	TRUE	4.0204	3	Delta RT
23644	PredictSpectraFilter	MaxCosineSimilarity=0.3005:MaxCosineSimilarityRank=2	TRUE	20.9414	3	Spectral Similarity
23644	PredictRTFilter	PredictedRT=-0.347015053033829:RawPredictedRT=-0.345045745372772:CorrectedPredictedRT=-0.335664093494415:PredictedRTDiff=0.00196930766105652:PredictedRTDiffRaw=0.00196930766105652:MinRTDiffRank=2:CurrentRT=47.1899	TRUE	5.7396	3	Delta RT
23645	PredictSpectraFilter	MaxCosineSimilarity=0.7654:MaxCosineSimilarityRank=3	TRUE	25.652	3	Spectral Similarity
23645	PredictRTFilter	PredictedRT=-0.745095312595367:RawPredictedRT=-0.345045745372772:CorrectedPredictedRT=-0.335664093494415:PredictedRTDiff=0.400049567222595:PredictedRTDiffRaw=0.400049567222595:MinRTDiffRank=3:CurrentRT=47.1918	TRUE	64.8468	3	Delta RT
23646	PredictSpectraFilter	MaxCosineSimilarity=0.3917:MaxCosineSimilarityRank=1	TRUE	7.4114	3	Spectral Similarity
23646	PredictRTFilter	PredictedRT=-0.404247462749481:RawPredictedRT=-0.345045745372772:CorrectedPredictedRT=-0.335664093494415:PredictedRTDiff=0.059201717376709:PredictedRTDiffRaw=0.059201717376709:MinRTDiffRank=3:CurrentRT=47.1936	TRUE	11.3218	3	Delta RT
23648	PredictSpectraFilter	MaxCosineSimilarity=0.7024:MaxCosineSimilarityRank=1	TRUE	2.2368	3	Spectral Similarity
23648	PredictRTFilter	PredictedRT=-0.339041203260422:RawPredictedRT=-0.345045745372772:CorrectedPredictedRT=-0.335664093494415:PredictedRTDiff=0.00600454211235046:PredictedRTDiffRaw=-0.00600454211235046:MinRTDiffRank=1:CurrentRT=47.1983	TRUE	0.0932	3	Delta RT
23649	PredictSpectraFilter	MaxCosineSimilarity=0.472:MaxCosineSimilarityRank=1	TRUE	0.4169	3	Spectral Similarity
23649	PredictRTFilter	PredictedRT=-0.173880606889725:RawPredictedRT=-0.344947934150696:CorrectedPredictedRT=-0.335590302944183:PredictedRTDiff=0.171067327260971:PredictedRTDiffRaw=-0.171067327260971:MinRTDiffRank=3:CurrentRT=47.2002	TRUE	0.1081	3	Delta RT
23650	PredictSpectraFilter	MaxCosineSimilarity=0.2173:MaxCosineSimilarityRank=1	TRUE	28.1307	3	Spectral Similarity
23650	PredictRTFilter	PredictedRT=-0.409077405929565:RawPredictedRT=-0.344947934150696:CorrectedPredictedRT=-0.335590302944183:PredictedRTDiff=0.0641294717788696:PredictedRTDiffRaw=0.0641294717788696:MinRTDiffRank=1:CurrentRT=47.202	TRUE	6.371	3	Delta RT
23651	PredictSpectraFilter	MaxCosineSimilarity=0.802:MaxCosineSimilarityRank=1	TRUE	0.4112	3	Spectral Similarity
23651	PredictRTFilter	PredictedRT=-0.345045745372772:RawPredictedRT=-0.344947934150696:CorrectedPredictedRT=-0.335590302944183:PredictedRTDiff=9.7811222076416E-05:PredictedRTDiffRaw=9.7811222076416E-05:MinRTDiffRank=1:CurrentRT=47.2039	TRUE	0.0967	3	Delta RT
23652	PredictSpectraFilter	MaxCosineSimilarity=0.1591:MaxCosineSimilarityRank=1	TRUE	0.3527	3	Spectral Similarity
23652	PredictRTFilter	PredictedRT=-0.436979740858078:RawPredictedRT=-0.345045745372772:CorrectedPredictedRT=-0.335695207118988:PredictedRTDiff=0.0919339954853058:PredictedRTDiffRaw=0.0919339954853058:MinRTDiffRank=3:CurrentRT=47.2058	TRUE	0.1047	3	Delta RT
23653	PredictSpectraFilter	MaxCosineSimilarity=0.0748:MaxCosineSimilarityRank=2	TRUE	6.6443	3	Spectral Similarity
23653	PredictRTFilter	PredictedRT=-0.330694735050201:RawPredictedRT=-0.345045745372772:CorrectedPredictedRT=-0.335695207118988:PredictedRTDiff=0.0143510103225708:PredictedRTDiffRaw=-0.0143510103225708:MinRTDiffRank=1:CurrentRT=47.2077	TRUE	23.4163	3	Delta RT
23654	PredictSpectraFilter	MaxCosineSimilarity=0.2901:MaxCosineSimilarityRank=1	TRUE	16.7197	3	Spectral Similarity
23654	PredictRTFilter	PredictedRT=-0.467412710189819:RawPredictedRT=-0.345045745372772:CorrectedPredictedRT=-0.335695207118988:PredictedRTDiff=0.122366964817047:PredictedRTDiffRaw=0.122366964817047:MinRTDiffRank=1:CurrentRT=47.2095	TRUE	20.9658	3	Delta RT
23655	PredictSpectraFilter	MaxCosineSimilarity=0.2678:MaxCosineSimilarityRank=2	TRUE	0.3519	3	Spectral Similarity
23655	PredictRTFilter	PredictedRT=-0.343206584453583:RawPredictedRT=-0.345045745372772:CorrectedPredictedRT=-0.335695207118988:PredictedRTDiff=0.00183916091918945:PredictedRTDiffRaw=-0.00183916091918945:MinRTDiffRank=1:CurrentRT=47.2114	TRUE	0.0912	3	Delta RT
23656	PredictSpectraFilter	MaxCosineSimilarity=0.7956:MaxCosineSimilarityRank=3	TRUE	9.5587	3	Spectral Similarity
23656	PredictRTFilter	PredictedRT=-0.397832334041595:RawPredictedRT=-0.345045745372772:CorrectedPredictedRT=-0.335695207118988:PredictedRTDiff=0.0527865886688232:PredictedRTDiffRaw=0.0527865886688232:MinRTDiffRank=1:CurrentRT=47.2132	TRUE	6.1793	3	Delta RT
23657	PredictSpectraFilter	MaxCosineSimilarity=0.7132:MaxCosineSimilarityRank=1	TRUE	0.3656	3	Spectral Similarity
23657	PredictRTFilter	PredictedRT=-0.756904661655426:RawPredictedRT=-0.345045745372772:CorrectedPredictedRT=-0.335695207118988:PredictedRTDiff=0.411858916282654:PredictedRTDiffRaw=0.411858916282654:MinRTDiffRank=1:CurrentRT=47.2151	TRUE	0.0927	3	Delta RT
23659	PredictSpectraFilter	MaxCosineSimilarity=0.9765:MaxCosineSimilarityRank=1	TRUE	9.7834	3	Spectral Similarity
23659	PredictRTFilter	PredictedRT=-0.285476684570313:RawPredictedRT=-0.345045745372772:CorrectedPredictedRT=-0.335702300071716:PredictedRTDiff=0.0595690608024597:PredictedRTDiffRaw=-0.0595690608024597:MinRTDiffRank=1:CurrentRT=47.2198	TRUE	19.8656	3	Delta RT
23660	PredictSpectraFilter	MaxCosineSimilarity=0.5804:MaxCosineSimilarityRank=1	TRUE	0.4283	3	Spectral Similarity
23660	PredictRTFilter	PredictedRT=-0.434944570064545:RawPredictedRT=-0.345045745372772:CorrectedPredictedRT=-0.335695207118988:PredictedRTDiff=0.0898988246917725:PredictedRTDiffRaw=0.0898988246917725:MinRTDiffRank=1:CurrentRT=47.2217	TRUE	0.1127	3	Delta RT
23661	PredictSpectraFilter	MaxCosineSimilarity=0.9439:MaxCosineSimilarityRank=1	TRUE	0.3508	3	Spectral Similarity
23661	PredictRTFilter	PredictedRT=-0.388854444026947:RawPredictedRT=-0.345045745372772:CorrectedPredictedRT=-0.335695207118988:PredictedRTDiff=0.0438086986541748:PredictedRTDiffRaw=0.0438086986541748:MinRTDiffRank=1:CurrentRT=47.2235	TRUE	0.0888	3	Delta RT
23662	PredictSpectraFilter	MaxCosineSimilarity=0.0257:MaxCosineSimilarityRank=1	TRUE	9.5273	3	Spectral Similarity
23662	PredictRTFilter	PredictedRT=-0.895317077636719:RawPredictedRT=-0.345045745372772:CorrectedPredictedRT=-0.335702300071716:PredictedRTDiff=0.550271332263947:PredictedRTDiffRaw=0.550271332263947:MinRTDiffRank=2:CurrentRT=47.2254	TRUE	5.7066	3	Delta RT
23663	PredictSpectraFilter	MaxCosineSimilarity=0.9164:MaxCosineSimilarityRank=1	TRUE	22.4773	3	Spectral Similarity
23663	PredictRTFilter	PredictedRT=-0.288659125566483:RawPredictedRT=-0.345045745372772:CorrectedPredictedRT=-0.335702300071716:PredictedRTDiff=0.0563866198062897:PredictedRTDiffRaw=-0.0563866198062897:MinRTDiffRank=1:CurrentRT=47.2271	TRUE	6.6446	3	Delta RT
23664	PredictSpectraFilter	MaxCosineSimilarity=0.9292:MaxCosineSimilarityRank=1	TRUE	9.7385	3	Spectral Similarity
23664	PredictRTFilter	PredictedRT=-0.276670515537262:RawPredictedRT=-0.344947934150696:CorrectedPredictedRT=-0.335597395896912:PredictedRTDiff=0.0682774186134338:PredictedRTDiffRaw=-0.0682774186134338:MinRTDiffRank=1:CurrentRT=47.2289	TRUE	5.6437	3	Delta RT
23665	PredictSpectraFilter	MaxCosineSimilarity=0.0772:MaxCosineSimilarityRank=3	TRUE	22.1897	3	Spectral Similarity
23665	PredictRTFilter	PredictedRT=-0.535436391830444:RawPredictedRT=-0.344947934150696:CorrectedPredictedRT=-0.335590302944183:PredictedRTDiff=0.190488457679749:PredictedRTDiffRaw=0.190488457679749:MinRTDiffRank=2:CurrentRT=47.2308	TRUE	5.9207	3	Delta RT
23666	PredictSpectraFilter	MaxCosineSimilarity=0.9075:MaxCosineSimilarityRank=1	TRUE	27.1233	3	Spectral Similarity
23666	PredictRTFilter	PredictedRT=-0.317875385284424:RawPredictedRT=-0.344947934150696:CorrectedPredictedRT=-0.335590302944183:PredictedRTDiff=0.027072548866272:PredictedRTDiffRaw=-0.027072548866272:MinRTDiffRank=1:CurrentRT=47.2327	TRUE	11.0295	3	Delta RT
23667	PredictSpectraFilter	MaxCosineSimilarity=0.9634:MaxCosineSimilarityRank=1	TRUE	49.6086	3	Spectral Similarity
23667	PredictRTFilter	PredictedRT=-0.383616775274277:RawPredictedRT=-0.344947934150696:CorrectedPredictedRT=-0.335566282272339:PredictedRTDiff=0.0386688411235809:PredictedRTDiffRaw=0.0386688411235809:MinRTDiffRank=1:CurrentRT=47.2346	TRUE	27.4812	3	Delta RT
23668	PredictSpectraFilter	MaxCosineSimilarity=0.9226:MaxCosineSimilarityRank=1	TRUE	6.508	3	Spectral Similarity
23668	PredictRTFilter	PredictedRT=-0.315730661153793:RawPredictedRT=-0.344947934150696:CorrectedPredictedRT=-0.335590302944183:PredictedRTDiff=0.0292172729969025:PredictedRTDiffRaw=-0.0292172729969025:MinRTDiffRank=1:CurrentRT=47.2364	TRUE	3.9107	3	Delta RT
23670	PredictSpectraFilter	MaxCosineSimilarity=0.4332:MaxCosineSimilarityRank=1	TRUE	0.438	3	Spectral Similarity
23670	PredictRTFilter	PredictedRT=-0.0906141400337219:RawPredictedRT=-0.344815284013748:CorrectedPredictedRT=-0.335433632135391:PredictedRTDiff=0.254201143980026:PredictedRTDiffRaw=-0.254201143980026:MinRTDiffRank=1:CurrentRT=47.2411	TRUE	0.1125	3	Delta RT
23671	PredictSpectraFilter	MaxCosineSimilarity=0.7005:MaxCosineSimilarityRank=1	TRUE	6.6099	3	Spectral Similarity
23671	PredictRTFilter	PredictedRT=-0.339041203260422:RawPredictedRT=-0.344815284013748:CorrectedPredictedRT=-0.335433632135391:PredictedRTDiff=0.00577408075332642:PredictedRTDiffRaw=-0.00577408075332642:MinRTDiffRank=1:CurrentRT=47.243	TRUE	4.4171	3	Delta RT
23672	PredictSpectraFilter	MaxCosineSimilarity=0.27:MaxCosineSimilarityRank=1	TRUE	9.8186	3	Spectral Similarity
23672	PredictRTFilter	PredictedRT=-0.745198249816895:RawPredictedRT=-0.344245225191116:CorrectedPredictedRT=-0.334887593984604:PredictedRTDiff=0.400953024625778:PredictedRTDiffRaw=0.400953024625778:MinRTDiffRank=3:CurrentRT=47.2447	TRUE	6.7485	3	Delta RT
23673	PredictSpectraFilter	MaxCosineSimilarity=0.9426:MaxCosineSimilarityRank=1	TRUE	0.3076	3	Spectral Similarity
23673	PredictRTFilter	PredictedRT=-0.343710005283356:RawPredictedRT=-0.344245225191116:CorrectedPredictedRT=-0.334887593984604:PredictedRTDiff=0.00053521990776062:PredictedRTDiffRaw=-0.00053521990776062:MinRTDiffRank=1:CurrentRT=47.2464	TRUE	0.0936	3	Delta RT
23675	PredictSpectraFilter	MaxCosineSimilarity=0.8198:MaxCosineSimilarityRank=3	TRUE	23.4964	3	Spectral Similarity
23675	PredictRTFilter	PredictedRT=-0.431294023990631:RawPredictedRT=-0.343710005283356:CorrectedPredictedRT=-0.334359467029572:PredictedRTDiff=0.0875840187072754:PredictedRTDiffRaw=0.0875840187072754:MinRTDiffRank=3:CurrentRT=47.2501	TRUE	5.7398	3	Delta RT
23676	PredictSpectraFilter	MaxCosineSimilarity=0.7685:MaxCosineSimilarityRank=1	TRUE	31.7207	3	Spectral Similarity
23676	PredictRTFilter	PredictedRT=-0.313882678747177:RawPredictedRT=-0.343710005283356:CorrectedPredictedRT=-0.334359467029572:PredictedRTDiff=0.0298273265361786:PredictedRTDiffRaw=-0.0298273265361786:MinRTDiffRank=1:CurrentRT=47.2519	TRUE	8.961	3	Delta RT
23677	PredictSpectraFilter	MaxCosineSimilarity=0.9017:MaxCosineSimilarityRank=1	TRUE	6.568	3	Spectral Similarity
23677	PredictRTFilter	PredictedRT=-0.705050349235535:RawPredictedRT=-0.343710005283356:CorrectedPredictedRT=-0.334352374076843:PredictedRTDiff=0.361340343952179:PredictedRTDiffRaw=0.361340343952179:MinRTDiffRank=1:CurrentRT=47.2538	TRUE	11.5822	3	Delta RT
23678	PredictSpectraFilter	MaxCosineSimilarity=0.2474:MaxCosineSimilarityRank=2	TRUE	27.2098	3	Spectral Similarity
23678	PredictRTFilter	PredictedRT=-1.82305121421814:RawPredictedRT=-0.344245225191116:CorrectedPredictedRT=-0.334894686937332:PredictedRTDiff=1.47880598902702:PredictedRTDiffRaw=1.47880598902702:MinRTDiffRank=2:CurrentRT=47.2557	TRUE	5.6498	3	Delta RT
23679	PredictSpectraFilter	MaxCosineSimilarity=0.1675:MaxCosineSimilarityRank=2	TRUE	9.4443	3	Spectral Similarity
23679	PredictRTFilter	PredictedRT=-0.318432033061981:RawPredictedRT=-0.344245225191116:CorrectedPredictedRT=-0.334894686937332:PredictedRTDiff=0.0258131921291351:PredictedRTDiffRaw=-0.0258131921291351:MinRTDiffRank=1:CurrentRT=47.2576	TRUE	17.6483	3	Delta RT
23681	PredictSpectraFilter	MaxCosineSimilarity=0.9739:MaxCosineSimilarityRank=1	TRUE	24.9413	3	Spectral Similarity
23681	PredictRTFilter	PredictedRT=-0.285476684570313:RawPredictedRT=-0.344245225191116:CorrectedPredictedRT=-0.334894686937332:PredictedRTDiff=0.0587685406208038:PredictedRTDiffRaw=-0.0587685406208038:MinRTDiffRank=1:CurrentRT=47.2623	TRUE	2.0967	3	Delta RT
23682	PredictSpectraFilter	MaxCosineSimilarity=0.4514:MaxCosineSimilarityRank=2	TRUE	4.35	3	Spectral Similarity
23682	PredictRTFilter	PredictedRT=-0.397832334041595:RawPredictedRT=-0.344245225191116:CorrectedPredictedRT=-0.334887593984604:PredictedRTDiff=0.0535871088504791:PredictedRTDiffRaw=0.0535871088504791:MinRTDiffRank=1:CurrentRT=47.2639	TRUE	2.2594	3	Delta RT
23683	PredictSpectraFilter	MaxCosineSimilarity=0.8815:MaxCosineSimilarityRank=1	TRUE	9.5297	3	Spectral Similarity
23683	PredictRTFilter	PredictedRT=-0.35360386967659:RawPredictedRT=-0.344245225191116:CorrectedPredictedRT=-0.334887593984604:PredictedRTDiff=0.00935864448547363:PredictedRTDiffRaw=0.00935864448547363:MinRTDiffRank=1:CurrentRT=47.2656	TRUE	23.985	3	Delta RT
23684	PredictSpectraFilter	MaxCosineSimilarity=0.6047:MaxCosineSimilarityRank=1	TRUE	0.3755	3	Spectral Similarity
23684	PredictRTFilter	PredictedRT=-0.262118875980377:RawPredictedRT=-0.344245225191116:CorrectedPredictedRT=-0.334894686937332:PredictedRTDiff=0.0821263492107391:PredictedRTDiffRaw=-0.0821263492107391:MinRTDiffRank=3:CurrentRT=47.2674	TRUE	0.103	3	Delta RT
23685	PredictSpectraFilter	MaxCosineSimilarity=0.9517:MaxCosineSimilarityRank=1	TRUE	9.7484	3	Spectral Similarity
23685	PredictRTFilter	PredictedRT=-0.386518836021423:RawPredictedRT=-0.344245225191116:CorrectedPredictedRT=-0.334894686937332:PredictedRTDiff=0.042273610830307:PredictedRTDiffRaw=0.042273610830307:MinRTDiffRank=1:CurrentRT=47.269	TRUE	11.6238	3	Delta RT
23686	PredictSpectraFilter	MaxCosineSimilarity=0.4354:MaxCosineSimilarityRank=3	TRUE	23.4252	3	Spectral Similarity
23686	PredictRTFilter	PredictedRT=-0.390954792499542:RawPredictedRT=-0.344245225191116:CorrectedPredictedRT=-0.33490177989006:PredictedRTDiff=0.0467095673084259:PredictedRTDiffRaw=0.0467095673084259:MinRTDiffRank=1:CurrentRT=47.271	TRUE	5.7789	3	Delta RT
23687	PredictSpectraFilter	MaxCosineSimilarity=0.9248:MaxCosineSimilarityRank=1	TRUE	35.5775	3	Spectral Similarity
23687	PredictRTFilter	PredictedRT=-0.455866515636444:RawPredictedRT=-0.344245225191116:CorrectedPredictedRT=-0.33490177989006:PredictedRTDiff=0.111621290445328:PredictedRTDiffRaw=0.111621290445328:MinRTDiffRank=1:CurrentRT=47.2728	TRUE	34.7983	3	Delta RT
23688	PredictSpectraFilter	MaxCosineSimilarity=0.0701:MaxCosineSimilarityRank=1	TRUE	3.3749	3	Spectral Similarity
23688	PredictRTFilter	PredictedRT=-0.874430298805237:RawPredictedRT=-0.344815284013748:CorrectedPredictedRT=-0.335502505302429:PredictedRTDiff=0.529615014791489:PredictedRTDiffRaw=0.529615014791489:MinRTDiffRank=1:CurrentRT=47.2747	TRUE	1.9766	3	Delta RT
23689	PredictSpectraFilter	MaxCosineSimilarity=0.1022:MaxCosineSimilarityRank=1	TRUE	9.3395	3	Spectral Similarity
23689	PredictRTFilter	PredictedRT=-0.859836518764496:RawPredictedRT=-0.344815284013748:CorrectedPredictedRT=-0.335502505302429:PredictedRTDiff=0.515021234750748:PredictedRTDiffRaw=0.515021234750748:MinRTDiffRank=1:CurrentRT=47.2766	TRUE	6.1448	3	Delta RT
23690	PredictSpectraFilter	MaxCosineSimilarity=0.0294:MaxCosineSimilarityRank=1	TRUE	0.332	3	Spectral Similarity
23690	PredictRTFilter	PredictedRT=1.94650673866272:RawPredictedRT=-0.344815284013748:CorrectedPredictedRT=-0.335502505302429:PredictedRTDiff=2.29132202267647:PredictedRTDiffRaw=-2.29132202267647:MinRTDiffRank=3:CurrentRT=47.2784	TRUE	0.0937	3	Delta RT
23692	PredictSpectraFilter	MaxCosineSimilarity=0.643:MaxCosineSimilarityRank=1	TRUE	6.5816	3	Spectral Similarity
23692	PredictRTFilter	PredictedRT=-0.288659125566483:RawPredictedRT=-0.344815284013748:CorrectedPredictedRT=-0.335502505302429:PredictedRTDiff=0.0561561584472656:PredictedRTDiffRaw=-0.0561561584472656:MinRTDiffRank=1:CurrentRT=47.2831	TRUE	6.8223	3	Delta RT
23693	PredictSpectraFilter	MaxCosineSimilarity=0.4424:MaxCosineSimilarityRank=2	TRUE	3.5387	3	Spectral Similarity
23693	PredictRTFilter	PredictedRT=-0.0906141400337219:RawPredictedRT=-0.344815284013748:CorrectedPredictedRT=-0.335471838712692:PredictedRTDiff=0.254201143980026:PredictedRTDiffRaw=-0.254201143980026:MinRTDiffRank=2:CurrentRT=47.285	TRUE	12.5978	3	Delta RT
23694	PredictSpectraFilter	MaxCosineSimilarity=0.9608:MaxCosineSimilarityRank=1	TRUE	34.007	3	Spectral Similarity
23694	PredictRTFilter	PredictedRT=-0.349840730428696:RawPredictedRT=-0.344815284013748:CorrectedPredictedRT=-0.335471838712692:PredictedRTDiff=0.00502544641494751:PredictedRTDiffRaw=0.00502544641494751:MinRTDiffRank=1:CurrentRT=47.2868	TRUE	6.0107	3	Delta RT
23695	PredictSpectraFilter	MaxCosineSimilarity=0.3227:MaxCosineSimilarityRank=2	TRUE	9.5606	3	Spectral Similarity
23695	PredictRTFilter	PredictedRT=-0.257666945457458:RawPredictedRT=-0.344947934150696:CorrectedPredictedRT=-0.335635155439377:PredictedRTDiff=0.0872809886932373:PredictedRTDiffRaw=-0.0872809886932373:MinRTDiffRank=1:CurrentRT=47.2887	TRUE	6.28	3	Delta RT
23697	PredictSpectraFilter	MaxCosineSimilarity=0.6695:MaxCosineSimilarityRank=1	TRUE	9.9411	3	Spectral Similarity
23697	PredictRTFilter	PredictedRT=-0.312302589416504:RawPredictedRT=-0.344947934150696:CorrectedPredictedRT=-0.335635155439377:PredictedRTDiff=0.0326453447341919:PredictedRTDiffRaw=-0.0326453447341919:MinRTDiffRank=1:CurrentRT=47.2924	TRUE	5.9304	3	Delta RT
23699	PredictSpectraFilter	MaxCosineSimilarity=0.753:MaxCosineSimilarityRank=1	TRUE	9.3387	3	Spectral Similarity
23699	PredictRTFilter	PredictedRT=-0.552767157554626:RawPredictedRT=-0.344815284013748:CorrectedPredictedRT=-0.335471838712692:PredictedRTDiff=0.207951873540878:PredictedRTDiffRaw=0.207951873540878:MinRTDiffRank=3:CurrentRT=47.2962	TRUE	21.3755	3	Delta RT
23700	PredictSpectraFilter	MaxCosineSimilarity=0.7826:MaxCosineSimilarityRank=1	TRUE	16.2194	3	Spectral Similarity
23700	PredictRTFilter	PredictedRT=-0.438813894987106:RawPredictedRT=-0.344815284013748:CorrectedPredictedRT=-0.335471838712692:PredictedRTDiff=0.0939986109733582:PredictedRTDiffRaw=0.0939986109733582:MinRTDiffRank=1:CurrentRT=47.2981	TRUE	6.2069	3	Delta RT
23701	PredictSpectraFilter	MaxCosineSimilarity=0.2887:MaxCosineSimilarityRank=3	TRUE	15.6043	3	Spectral Similarity
23701	PredictRTFilter	PredictedRT=0.646072089672089:RawPredictedRT=-0.344947934150696:CorrectedPredictedRT=-0.335635155439377:PredictedRTDiff=0.991020023822784:PredictedRTDiffRaw=-0.991020023822784:MinRTDiffRank=2:CurrentRT=47.2999	TRUE	29.8838	3	Delta RT
23703	PredictSpectraFilter	MaxCosineSimilarity=0.887:MaxCosineSimilarityRank=1	TRUE	3.7024	3	Spectral Similarity
23703	PredictRTFilter	PredictedRT=-0.35360386967659:RawPredictedRT=-0.344947934150696:CorrectedPredictedRT=-0.335635155439377:PredictedRTDiff=0.00865593552589417:PredictedRTDiffRaw=0.00865593552589417:MinRTDiffRank=1:CurrentRT=47.3046	TRUE	1.9949	3	Delta RT
23704	PredictSpectraFilter	MaxCosineSimilarity=0.9744:MaxCosineSimilarityRank=1	TRUE	3.4857	3	Spectral Similarity
23704	PredictRTFilter	PredictedRT=-0.285476684570313:RawPredictedRT=-0.345045745372772:CorrectedPredictedRT=-0.33576363325119:PredictedRTDiff=0.0595690608024597:PredictedRTDiffRaw=-0.0595690608024597:MinRTDiffRank=1:CurrentRT=47.3065	TRUE	2.3412	3	Delta RT
23705	PredictSpectraFilter	MaxCosineSimilarity=0.6545:MaxCosineSimilarityRank=3	TRUE	3.4181	3	Spectral Similarity
23705	PredictRTFilter	PredictedRT=-0.397832334041595:RawPredictedRT=-0.344947934150696:CorrectedPredictedRT=-0.335635155439377:PredictedRTDiff=0.0528843998908997:PredictedRTDiffRaw=0.0528843998908997:MinRTDiffRank=2:CurrentRT=47.3083	TRUE	29.0254	3	Delta RT
23706	PredictSpectraFilter	MaxCosineSimilarity=0.3825:MaxCosineSimilarityRank=3	TRUE	4.0403	3	Spectral Similarity
23706	PredictRTFilter	PredictedRT=-0.318432033061981:RawPredictedRT=-0.344947934150696:CorrectedPredictedRT=-0.335635155439377:PredictedRTDiff=0.0265159010887146:PredictedRTDiffRaw=-0.0265159010887146:MinRTDiffRank=1:CurrentRT=47.3103	TRUE	2.0023	3	Delta RT
23707	PredictSpectraFilter	MaxCosineSimilarity=0.8973:MaxCosineSimilarityRank=1	TRUE	0.5409	3	Spectral Similarity
23707	PredictRTFilter	PredictedRT=-0.705050349235535:RawPredictedRT=-0.344947934150696:CorrectedPredictedRT=-0.335635155439377:PredictedRTDiff=0.360102415084839:PredictedRTDiffRaw=0.360102415084839:MinRTDiffRank=1:CurrentRT=47.3121	TRUE	0.0926	3	Delta RT
23708	PredictSpectraFilter	MaxCosineSimilarity=0.3771:MaxCosineSimilarityRank=2	TRUE	10.8593	3	Spectral Similarity
23708	PredictRTFilter	PredictedRT=-0.912862420082092:RawPredictedRT=-0.345045745372772:CorrectedPredictedRT=-0.33576363325119:PredictedRTDiff=0.56781667470932:PredictedRTDiffRaw=0.56781667470932:MinRTDiffRank=2:CurrentRT=47.314	TRUE	28.4326	3	Delta RT
23710	PredictSpectraFilter	MaxCosineSimilarity=0.1051:MaxCosineSimilarityRank=1	TRUE	9.57	3	Spectral Similarity
23710	PredictRTFilter	PredictedRT=-0.300809413194656:RawPredictedRT=-0.345045745372772:CorrectedPredictedRT=-0.33576363325119:PredictedRTDiff=0.0442363321781158:PredictedRTDiffRaw=-0.0442363321781158:MinRTDiffRank=1:CurrentRT=47.3177	TRUE	9.6991	3	Delta RT
23711	PredictSpectraFilter	MaxCosineSimilarity=0.7925:MaxCosineSimilarityRank=1	TRUE	19.8307	3	Spectral Similarity
23711	PredictRTFilter	PredictedRT=-0.313882678747177:RawPredictedRT=-0.345045745372772:CorrectedPredictedRT=-0.33576363325119:PredictedRTDiff=0.0311630666255951:PredictedRTDiffRaw=-0.0311630666255951:MinRTDiffRank=1:CurrentRT=47.3196	TRUE	43.1784	3	Delta RT
23712	PredictSpectraFilter	MaxCosineSimilarity=0.3385:MaxCosineSimilarityRank=3	TRUE	9.9786	3	Spectral Similarity
23712	PredictRTFilter	PredictedRT=0.242979109287262:RawPredictedRT=-0.345045745372772:CorrectedPredictedRT=-0.335732966661453:PredictedRTDiff=0.588024854660034:PredictedRTDiffRaw=-0.588024854660034:MinRTDiffRank=3:CurrentRT=47.3214	TRUE	32.7568	3	Delta RT
23714	PredictSpectraFilter	MaxCosineSimilarity=0.2924:MaxCosineSimilarityRank=2	TRUE	9.7145	3	Spectral Similarity
23714	PredictRTFilter	PredictedRT=-0.167858958244324:RawPredictedRT=-0.345045745372772:CorrectedPredictedRT=-0.335732966661453:PredictedRTDiff=0.177186787128448:PredictedRTDiffRaw=-0.177186787128448:MinRTDiffRank=1:CurrentRT=47.3261	TRUE	5.7482	3	Delta RT
23715	PredictSpectraFilter	MaxCosineSimilarity=0.9536:MaxCosineSimilarityRank=1	TRUE	0.5252	3	Spectral Similarity
23715	PredictRTFilter	PredictedRT=-0.386518836021423:RawPredictedRT=-0.345045745372772:CorrectedPredictedRT=-0.335732966661453:PredictedRTDiff=0.0414730906486511:PredictedRTDiffRaw=0.0414730906486511:MinRTDiffRank=1:CurrentRT=47.3278	TRUE	0.093	3	Delta RT
23716	PredictSpectraFilter	MaxCosineSimilarity=0.908:MaxCosineSimilarityRank=1	TRUE	7.5601	3	Spectral Similarity
23716	PredictRTFilter	PredictedRT=-0.455866515636444:RawPredictedRT=-0.345045745372772:CorrectedPredictedRT=-0.33576363325119:PredictedRTDiff=0.110820770263672:PredictedRTDiffRaw=0.110820770263672:MinRTDiffRank=1:CurrentRT=47.3297	TRUE	8.0091	3	Delta RT
23717	PredictSpectraFilter	MaxCosineSimilarity=0.4379:MaxCosineSimilarityRank=1	TRUE	16.7503	3	Spectral Similarity
23717	PredictRTFilter	PredictedRT=-0.0906141400337219:RawPredictedRT=-0.345045745372772:CorrectedPredictedRT=-0.335803315043449:PredictedRTDiff=0.25443160533905:PredictedRTDiffRaw=-0.25443160533905:MinRTDiffRank=1:CurrentRT=47.3316	TRUE	2.0208	3	Delta RT
23718	PredictSpectraFilter	MaxCosineSimilarity=0.4321:MaxCosineSimilarityRank=3	TRUE	0.3604	3	Spectral Similarity
23718	PredictRTFilter	PredictedRT=-0.390954792499542:RawPredictedRT=-0.345045745372772:CorrectedPredictedRT=-0.335803315043449:PredictedRTDiff=0.04590904712677:PredictedRTDiffRaw=0.04590904712677:MinRTDiffRank=1:CurrentRT=47.3334	TRUE	0.0922	3	Delta RT
23719	PredictSpectraFilter	MaxCosineSimilarity=0.2404:MaxCosineSimilarityRank=2	TRUE	10.7316	3	Spectral Similarity
23719	PredictRTFilter	PredictedRT=0.132923021912575:RawPredictedRT=-0.345045745372772:CorrectedPredictedRT=-0.335803315043449:PredictedRTDiff=0.477968767285347:PredictedRTDiffRaw=-0.477968767285347:MinRTDiffRank=2:CurrentRT=47.3353	TRUE	21.0541	3	Delta RT
23720	PredictSpectraFilter	MaxCosineSimilarity=0.5824:MaxCosineSimilarityRank=1	TRUE	0.3615	3	Spectral Similarity
23720	PredictRTFilter	PredictedRT=-0.434944570064545:RawPredictedRT=-0.345045745372772:CorrectedPredictedRT=-0.335803315043449:PredictedRTDiff=0.0898988246917725:PredictedRTDiffRaw=0.0898988246917725:MinRTDiffRank=1:CurrentRT=47.3371	TRUE	0.0915	3	Delta RT
23721	PredictSpectraFilter	MaxCosineSimilarity=0.9751:MaxCosineSimilarityRank=1	TRUE	7.3497	3	Spectral Similarity
23721	PredictRTFilter	PredictedRT=-0.349840730428696:RawPredictedRT=-0.345045745372772:CorrectedPredictedRT=-0.335803315043449:PredictedRTDiff=0.00479498505592346:PredictedRTDiffRaw=0.00479498505592346:MinRTDiffRank=2:CurrentRT=47.339	TRUE	3.6143	3	Delta RT
23723	PredictSpectraFilter	MaxCosineSimilarity=0.8574:MaxCosineSimilarityRank=1	TRUE	9.6391	3	Spectral Similarity
23723	PredictRTFilter	PredictedRT=-0.198548138141632:RawPredictedRT=-0.345045745372772:CorrectedPredictedRT=-0.335842996835709:PredictedRTDiff=0.14649760723114:PredictedRTDiffRaw=-0.14649760723114:MinRTDiffRank=1:CurrentRT=47.3427	TRUE	6.8803	3	Delta RT
23725	PredictSpectraFilter	MaxCosineSimilarity=0.8768:MaxCosineSimilarityRank=1	TRUE	0.4577	3	Spectral Similarity
23725	PredictRTFilter	PredictedRT=-0.35360386967659:RawPredictedRT=-0.345045745372772:CorrectedPredictedRT=-0.335803315043449:PredictedRTDiff=0.00855812430381775:PredictedRTDiffRaw=0.00855812430381775:MinRTDiffRank=1:CurrentRT=47.3478	TRUE	0.1267	3	Delta RT
23726	PredictSpectraFilter	MaxCosineSimilarity=0.6885:MaxCosineSimilarityRank=1	TRUE	0.3567	3	Spectral Similarity
23726	PredictRTFilter	PredictedRT=-0.312302589416504:RawPredictedRT=-0.345045745372772:CorrectedPredictedRT=-0.335842996835709:PredictedRTDiff=0.0327431559562683:PredictedRTDiffRaw=-0.0327431559562683:MinRTDiffRank=1:CurrentRT=47.3497	TRUE	0.1014	3	Delta RT
23727	PredictSpectraFilter	MaxCosineSimilarity=0.9484:MaxCosineSimilarityRank=1	TRUE	29.233	3	Spectral Similarity
23727	PredictRTFilter	PredictedRT=-0.335186839103699:RawPredictedRT=-0.344913095235825:CorrectedPredictedRT=-0.335670664906502:PredictedRTDiff=0.00972625613212585:PredictedRTDiffRaw=-0.00972625613212585:MinRTDiffRank=1:CurrentRT=47.3515	TRUE	8.7644	3	Delta RT
23729	PredictSpectraFilter	MaxCosineSimilarity=0.7657:MaxCosineSimilarityRank=1	TRUE	4.302	3	Spectral Similarity
23729	PredictRTFilter	PredictedRT=-0.438813894987106:RawPredictedRT=-0.344913095235825:CorrectedPredictedRT=-0.335630983114243:PredictedRTDiff=0.0939007997512817:PredictedRTDiffRaw=0.0939007997512817:MinRTDiffRank=1:CurrentRT=47.3553	TRUE	2.1605	3	Delta RT
23730	PredictSpectraFilter	MaxCosineSimilarity=0.2749:MaxCosineSimilarityRank=1	TRUE	9.6521	3	Spectral Similarity
23730	PredictRTFilter	PredictedRT=-0.467412710189819:RawPredictedRT=-0.345045745372772:CorrectedPredictedRT=-0.335803315043449:PredictedRTDiff=0.122366964817047:PredictedRTDiffRaw=0.122366964817047:MinRTDiffRank=1:CurrentRT=47.3571	TRUE	20.3337	3	Delta RT
23731	PredictSpectraFilter	MaxCosineSimilarity=0.535:MaxCosineSimilarityRank=1	TRUE	26.8878	3	Spectral Similarity
23731	PredictRTFilter	PredictedRT=-0.397832334041595:RawPredictedRT=-0.345045745372772:CorrectedPredictedRT=-0.335803315043449:PredictedRTDiff=0.0527865886688232:PredictedRTDiffRaw=0.0527865886688232:MinRTDiffRank=2:CurrentRT=47.359	TRUE	36.3442	3	Delta RT
23732	PredictSpectraFilter	MaxCosineSimilarity=0.4844:MaxCosineSimilarityRank=2	TRUE	26.6463	3	Spectral Similarity
23732	PredictRTFilter	PredictedRT=-0.343664467334747:RawPredictedRT=-0.345045745372772:CorrectedPredictedRT=-0.335803315043449:PredictedRTDiff=0.0013812780380249:PredictedRTDiffRaw=-0.0013812780380249:MinRTDiffRank=2:CurrentRT=47.3608	TRUE	33.3072	3	Delta RT
23733	PredictSpectraFilter	MaxCosineSimilarity=0.9422:MaxCosineSimilarityRank=1	TRUE	3.4398	3	Spectral Similarity
23733	PredictRTFilter	PredictedRT=-0.440565556287766:RawPredictedRT=-0.345045745372772:CorrectedPredictedRT=-0.335803315043449:PredictedRTDiff=0.0955198109149933:PredictedRTDiffRaw=0.0955198109149933:MinRTDiffRank=1:CurrentRT=47.3627	TRUE	37.8795	3	Delta RT
23736	PredictSpectraFilter	MaxCosineSimilarity=0.2892:MaxCosineSimilarityRank=1	TRUE	17.2271	3	Spectral Similarity
23736	PredictRTFilter	PredictedRT=-0.181479707360268:RawPredictedRT=-0.345045745372772:CorrectedPredictedRT=-0.335842996835709:PredictedRTDiff=0.163566038012505:PredictedRTDiffRaw=-0.163566038012505:MinRTDiffRank=3:CurrentRT=47.3693	TRUE	27.9974	3	Delta RT
23737	PredictSpectraFilter	MaxCosineSimilarity=0.9564:MaxCosineSimilarityRank=1	TRUE	0.671	3	Spectral Similarity
23737	PredictRTFilter	PredictedRT=-0.386518836021423:RawPredictedRT=-0.345045745372772:CorrectedPredictedRT=-0.335842996835709:PredictedRTDiff=0.0414730906486511:PredictedRTDiffRaw=0.0414730906486511:MinRTDiffRank=1:CurrentRT=47.3709	TRUE	0.0961	3	Delta RT
23738	PredictSpectraFilter	MaxCosineSimilarity=0.918:MaxCosineSimilarityRank=1	TRUE	0.3508	3	Spectral Similarity
23738	PredictRTFilter	PredictedRT=-0.455866515636444:RawPredictedRT=-0.345045745372772:CorrectedPredictedRT=-0.33585698902607:PredictedRTDiff=0.110820770263672:PredictedRTDiffRaw=0.110820770263672:MinRTDiffRank=1:CurrentRT=47.3728	TRUE	0.0989	3	Delta RT
23739	PredictSpectraFilter	MaxCosineSimilarity=0.1029:MaxCosineSimilarityRank=1	TRUE	0.3352	3	Spectral Similarity
23739	PredictRTFilter	PredictedRT=-0.300809413194656:RawPredictedRT=-0.347443237900734:CorrectedPredictedRT=-0.338268473744392:PredictedRTDiff=0.0466338247060776:PredictedRTDiffRaw=-0.0466338247060776:MinRTDiffRank=1:CurrentRT=47.3747	TRUE	0.0946	3	Delta RT
23740	PredictSpectraFilter	MaxCosineSimilarity=0.9286:MaxCosineSimilarityRank=1	TRUE	0.5156	3	Spectral Similarity
23740	PredictRTFilter	PredictedRT=-0.411193758249283:RawPredictedRT=-0.347443237900734:CorrectedPredictedRT=-0.338268473744392:PredictedRTDiff=0.0637505203485489:PredictedRTDiffRaw=0.0637505203485489:MinRTDiffRank=2:CurrentRT=47.3765	TRUE	0.0972	3	Delta RT
23741	PredictSpectraFilter	MaxCosineSimilarity=0.9608:MaxCosineSimilarityRank=3	TRUE	19.6901	3	Spectral Similarity
23741	PredictRTFilter	PredictedRT=-0.287176847457886:RawPredictedRT=-0.347443237900734:CorrectedPredictedRT=-0.338268473744392:PredictedRTDiff=0.0602663904428482:PredictedRTDiffRaw=-0.0602663904428482:MinRTDiffRank=3:CurrentRT=47.3784	TRUE	13.0018	3	Delta RT
23742	PredictSpectraFilter	MaxCosineSimilarity=0.7191:MaxCosineSimilarityRank=1	TRUE	9.6876	3	Spectral Similarity
23742	PredictRTFilter	PredictedRT=-0.364828586578369:RawPredictedRT=-0.347443237900734:CorrectedPredictedRT=-0.338268473744392:PredictedRTDiff=0.0173853486776352:PredictedRTDiffRaw=0.0173853486776352:MinRTDiffRank=2:CurrentRT=47.3802	TRUE	6.4087	3	Delta RT
23743	PredictSpectraFilter	MaxCosineSimilarity=0.5538:MaxCosineSimilarityRank=2	TRUE	31.5864	3	Spectral Similarity
23743	PredictRTFilter	PredictedRT=-1.80402016639709:RawPredictedRT=-0.347443237900734:CorrectedPredictedRT=-0.338268473744392:PredictedRTDiff=1.45657692849636:PredictedRTDiffRaw=1.45657692849636:MinRTDiffRank=3:CurrentRT=47.3819	TRUE	6.1903	3	Delta RT
23744	PredictSpectraFilter	MaxCosineSimilarity=0.0459:MaxCosineSimilarityRank=3	TRUE	0.3621	3	Spectral Similarity
23744	PredictRTFilter	PredictedRT=0.665527522563934:RawPredictedRT=-0.347443237900734:CorrectedPredictedRT=-0.338268473744392:PredictedRTDiff=1.01297076046467:PredictedRTDiffRaw=-1.01297076046467:MinRTDiffRank=2:CurrentRT=47.3838	TRUE	0.0935	3	Delta RT
23747	PredictSpectraFilter	MaxCosineSimilarity=0.9493:MaxCosineSimilarityRank=1	TRUE	3.5254	3	Spectral Similarity
23747	PredictRTFilter	PredictedRT=-0.335186839103699:RawPredictedRT=-0.347443237900734:CorrectedPredictedRT=-0.338268473744392:PredictedRTDiff=0.0122563987970352:PredictedRTDiffRaw=-0.0122563987970352:MinRTDiffRank=1:CurrentRT=47.3903	TRUE	4.2061	3	Delta RT
23748	PredictSpectraFilter	MaxCosineSimilarity=0.8883:MaxCosineSimilarityRank=1	TRUE	0.3991	3	Spectral Similarity
23748	PredictRTFilter	PredictedRT=-0.35360386967659:RawPredictedRT=-0.347443237900734:CorrectedPredictedRT=-0.338254481554031:PredictedRTDiff=0.00616063177585602:PredictedRTDiffRaw=0.00616063177585602:MinRTDiffRank=1:CurrentRT=47.3922	TRUE	0.1102	3	Delta RT
23749	PredictSpectraFilter	MaxCosineSimilarity=0.4207:MaxCosineSimilarityRank=1	TRUE	7.5038	3	Spectral Similarity
23749	PredictRTFilter	PredictedRT=-0.0906141400337219:RawPredictedRT=-0.347443237900734:CorrectedPredictedRT=-0.338268473744392:PredictedRTDiff=0.256829097867012:PredictedRTDiffRaw=-0.256829097867012:MinRTDiffRank=1:CurrentRT=47.394	TRUE	2.0171	3	Delta RT
23750	PredictSpectraFilter	MaxCosineSimilarity=0.5875:MaxCosineSimilarityRank=1	TRUE	17.3344	3	Spectral Similarity
23750	PredictRTFilter	PredictedRT=-0.443217784166336:RawPredictedRT=-0.347443237900734:CorrectedPredictedRT=-0.338268473744392:PredictedRTDiff=0.0957745462656021:PredictedRTDiffRaw=0.0957745462656021:MinRTDiffRank=3:CurrentRT=47.3959	TRUE	6.3947	3	Delta RT
23751	PredictSpectraFilter	MaxCosineSimilarity=0.3069:MaxCosineSimilarityRank=3	TRUE	31.1621	3	Spectral Similarity
23751	PredictRTFilter	PredictedRT=-0.806382179260254:RawPredictedRT=-0.347443237900734:CorrectedPredictedRT=-0.338268473744392:PredictedRTDiff=0.45893894135952:PredictedRTDiffRaw=0.45893894135952:MinRTDiffRank=1:CurrentRT=47.3978	TRUE	27.1057	3	Delta RT
23752	PredictSpectraFilter	MaxCosineSimilarity=0.9732:MaxCosineSimilarityRank=1	TRUE	6.5956	3	Spectral Similarity
23752	PredictRTFilter	PredictedRT=-0.349840730428696:RawPredictedRT=-0.347443237900734:CorrectedPredictedRT=-0.338268473744392:PredictedRTDiff=0.00239749252796173:PredictedRTDiffRaw=0.00239749252796173:MinRTDiffRank=2:CurrentRT=47.3997	TRUE	4.1034	3	Delta RT
23753	PredictSpectraFilter	MaxCosineSimilarity=0.8718:MaxCosineSimilarityRank=2	TRUE	0.3765	3	Spectral Similarity
23753	PredictRTFilter	PredictedRT=-0.379811197519302:RawPredictedRT=-0.347443237900734:CorrectedPredictedRT=-0.338274195790291:PredictedRTDiff=0.0323679596185684:PredictedRTDiffRaw=0.0323679596185684:MinRTDiffRank=1:CurrentRT=47.4015	TRUE	0.1031	3	Delta RT
23754	PredictSpectraFilter	MaxCosineSimilarity=0.8657:MaxCosineSimilarityRank=1	TRUE	10.0674	3	Spectral Similarity
23754	PredictRTFilter	PredictedRT=-0.338530957698822:RawPredictedRT=-0.347443237900734:CorrectedPredictedRT=-0.338274195790291:PredictedRTDiff=0.00891228020191193:PredictedRTDiffRaw=-0.00891228020191193:MinRTDiffRank=1:CurrentRT=47.4034	TRUE	36.4018	3	Delta RT
23756	PredictSpectraFilter	MaxCosineSimilarity=0.6776:MaxCosineSimilarityRank=1	TRUE	6.593	3	Spectral Similarity
23756	PredictRTFilter	PredictedRT=-0.312302589416504:RawPredictedRT=-0.347443237900734:CorrectedPredictedRT=-0.338279917836189:PredictedRTDiff=0.03514064848423:PredictedRTDiffRaw=-0.03514064848423:MinRTDiffRank=1:CurrentRT=47.4072	TRUE	3.9714	3	Delta RT
23758	PredictSpectraFilter	MaxCosineSimilarity=0.2894:MaxCosineSimilarityRank=1	TRUE	0.3139	3	Spectral Similarity
23758	PredictRTFilter	PredictedRT=-0.181479707360268:RawPredictedRT=-0.347443237900734:CorrectedPredictedRT=-0.338274195790291:PredictedRTDiff=0.165963530540466:PredictedRTDiffRaw=-0.165963530540466:MinRTDiffRank=3:CurrentRT=47.4119	TRUE	0.1102	3	Delta RT
23759	PredictSpectraFilter	MaxCosineSimilarity=0.9148:MaxCosineSimilarityRank=1	TRUE	0.3432	3	Spectral Similarity
23759	PredictRTFilter	PredictedRT=-0.455866515636444:RawPredictedRT=-0.347443237900734:CorrectedPredictedRT=-0.338274195790291:PredictedRTDiff=0.10842327773571:PredictedRTDiffRaw=0.10842327773571:MinRTDiffRank=1:CurrentRT=47.4137	TRUE	0.09	3	Delta RT
23760	PredictSpectraFilter	MaxCosineSimilarity=0.922:MaxCosineSimilarityRank=1	TRUE	20.408	3	Spectral Similarity
23760	PredictRTFilter	PredictedRT=-0.371902018785477:RawPredictedRT=-0.349840730428696:CorrectedPredictedRT=-0.340677410364151:PredictedRTDiff=0.022061288356781:PredictedRTDiffRaw=0.022061288356781:MinRTDiffRank=1:CurrentRT=47.4156	TRUE	23.5561	3	Delta RT
23761	PredictSpectraFilter	MaxCosineSimilarity=0.1915:MaxCosineSimilarityRank=1	TRUE	33.0709	3	Spectral Similarity
23761	PredictRTFilter	PredictedRT=0.078733317553997:RawPredictedRT=-0.349840730428696:CorrectedPredictedRT=-0.340677410364151:PredictedRTDiff=0.428574047982693:PredictedRTDiffRaw=-0.428574047982693:MinRTDiffRank=1:CurrentRT=47.4175	TRUE	5.7745	3	Delta RT
23762	PredictSpectraFilter	MaxCosineSimilarity=0.9797:MaxCosineSimilarityRank=1	TRUE	35.6278	3	Spectral Similarity
23762	PredictRTFilter	PredictedRT=-0.258152991533279:RawPredictedRT=-0.349840730428696:CorrectedPredictedRT=-0.340677410364151:PredictedRTDiff=0.0916877388954163:PredictedRTDiffRaw=-0.0916877388954163:MinRTDiffRank=1:CurrentRT=47.4193	TRUE	19.2412	3	Delta RT
23763	PredictSpectraFilter	MaxCosineSimilarity=0.9511:MaxCosineSimilarityRank=1	TRUE	7.5074	3	Spectral Similarity
23763	PredictRTFilter	PredictedRT=-0.300363391637802:RawPredictedRT=-0.347443237900734:CorrectedPredictedRT=-0.338279917836189:PredictedRTDiff=0.0470798462629318:PredictedRTDiffRaw=-0.0470798462629318:MinRTDiffRank=3:CurrentRT=47.4212	TRUE	2.0139	3	Delta RT
23765	PredictSpectraFilter	MaxCosineSimilarity=0.3561:MaxCosineSimilarityRank=3	TRUE	9.5257	3	Spectral Similarity
23765	PredictRTFilter	PredictedRT=-1.19340622425079:RawPredictedRT=-0.347443237900734:CorrectedPredictedRT=-0.338279917836189:PredictedRTDiff=0.84596298635006:PredictedRTDiffRaw=0.84596298635006:MinRTDiffRank=2:CurrentRT=47.425	TRUE	33.5574	3	Delta RT
23766	PredictSpectraFilter	MaxCosineSimilarity=0.7976:MaxCosineSimilarityRank=1	TRUE	9.8423	3	Spectral Similarity
23766	PredictRTFilter	PredictedRT=-0.294134110212326:RawPredictedRT=-0.347443237900734:CorrectedPredictedRT=-0.338279917836189:PredictedRTDiff=0.0533091276884079:PredictedRTDiffRaw=-0.0533091276884079:MinRTDiffRank=1:CurrentRT=47.4268	TRUE	7.1451	3	Delta RT
23767	PredictSpectraFilter	MaxCosineSimilarity=0.3636:MaxCosineSimilarityRank=1	TRUE	9.8443	3	Spectral Similarity
23767	PredictRTFilter	PredictedRT=-0.302855283021927:RawPredictedRT=-0.347443237900734:CorrectedPredictedRT=-0.338274195790291:PredictedRTDiff=0.0445879548788071:PredictedRTDiffRaw=-0.0445879548788071:MinRTDiffRank=1:CurrentRT=47.4287	TRUE	24.1462	3	Delta RT
23769	PredictSpectraFilter	MaxCosineSimilarity=0.9143:MaxCosineSimilarityRank=1	TRUE	26.5621	3	Spectral Similarity
23769	PredictRTFilter	PredictedRT=-0.334787607192993:RawPredictedRT=-0.347443237900734:CorrectedPredictedRT=-0.338274195790291:PredictedRTDiff=0.0126556307077408:PredictedRTDiffRaw=-0.0126556307077408:MinRTDiffRank=1:CurrentRT=47.4338	TRUE	23.3406	3	Delta RT
23770	PredictSpectraFilter	MaxCosineSimilarity=0.9573:MaxCosineSimilarityRank=1	TRUE	0.6005	3	Spectral Similarity
23770	PredictRTFilter	PredictedRT=-0.386518836021423:RawPredictedRT=-0.344377875328064:CorrectedPredictedRT=-0.335203111171722:PredictedRTDiff=0.0421409606933594:PredictedRTDiffRaw=0.0421409606933594:MinRTDiffRank=1:CurrentRT=47.4355	TRUE	0.111	3	Delta RT
23771	PredictSpectraFilter	MaxCosineSimilarity=0.9516:MaxCosineSimilarityRank=1	TRUE	7.8235	3	Spectral Similarity
23771	PredictRTFilter	PredictedRT=-0.335186839103699:RawPredictedRT=-0.344377875328064:CorrectedPredictedRT=-0.335208833217621:PredictedRTDiff=0.00919103622436523:PredictedRTDiffRaw=-0.00919103622436523:MinRTDiffRank=1:CurrentRT=47.4373	TRUE	2.2324	3	Delta RT
23772	PredictSpectraFilter	MaxCosineSimilarity=0.7442:MaxCosineSimilarityRank=1	TRUE	3.6305	3	Spectral Similarity
23772	PredictRTFilter	PredictedRT=-0.364828586578369:RawPredictedRT=-0.344377875328064:CorrectedPredictedRT=-0.335203111171722:PredictedRTDiff=0.0204507112503052:PredictedRTDiffRaw=0.0204507112503052:MinRTDiffRank=2:CurrentRT=47.4392	TRUE	2.2358	3	Delta RT
23773	PredictSpectraFilter	MaxCosineSimilarity=0.8744:MaxCosineSimilarityRank=3	TRUE	6.3959	3	Spectral Similarity
23773	PredictRTFilter	PredictedRT=0.549934446811676:RawPredictedRT=-0.344377875328064:CorrectedPredictedRT=-0.335203111171722:PredictedRTDiff=0.89431232213974:PredictedRTDiffRaw=-0.89431232213974:MinRTDiffRank=3:CurrentRT=47.4411	TRUE	5.1317	3	Delta RT
23774	PredictSpectraFilter	MaxCosineSimilarity=0.379:MaxCosineSimilarityRank=1	TRUE	3.8076	3	Spectral Similarity
23774	PredictRTFilter	PredictedRT=-0.470379054546356:RawPredictedRT=-0.344377875328064:CorrectedPredictedRT=-0.335203111171722:PredictedRTDiff=0.126001179218292:PredictedRTDiffRaw=0.126001179218292:MinRTDiffRank=2:CurrentRT=47.4429	TRUE	2.0789	3	Delta RT
23776	PredictSpectraFilter	MaxCosineSimilarity=0.9172:MaxCosineSimilarityRank=1	TRUE	0.5565	3	Spectral Similarity
23776	PredictRTFilter	PredictedRT=-0.411193758249283:RawPredictedRT=-0.344377875328064:CorrectedPredictedRT=-0.335203111171722:PredictedRTDiff=0.0668158829212189:PredictedRTDiffRaw=0.0668158829212189:MinRTDiffRank=3:CurrentRT=47.4467	TRUE	0.0936	3	Delta RT
23777	PredictSpectraFilter	MaxCosineSimilarity=0.8371:MaxCosineSimilarityRank=1	TRUE	0.3536	3	Spectral Similarity
23777	PredictRTFilter	PredictedRT=-0.35360386967659:RawPredictedRT=-0.344377875328064:CorrectedPredictedRT=-0.335203111171722:PredictedRTDiff=0.009225994348526:PredictedRTDiffRaw=0.009225994348526:MinRTDiffRank=1:CurrentRT=47.4485	TRUE	0.0947	3	Delta RT
23778	PredictSpectraFilter	MaxCosineSimilarity=0.7048:MaxCosineSimilarityRank=1	TRUE	0.3453	3	Spectral Similarity
23778	PredictRTFilter	PredictedRT=-0.255444467067719:RawPredictedRT=-0.347443237900734:CorrectedPredictedRT=-0.338274195790291:PredictedRTDiff=0.0919987708330154:PredictedRTDiffRaw=-0.0919987708330154:MinRTDiffRank=2:CurrentRT=47.4504	TRUE	0.1075	3	Delta RT
23780	PredictSpectraFilter	MaxCosineSimilarity=0.6272:MaxCosineSimilarityRank=2	TRUE	3.5765	3	Spectral Similarity
23780	PredictRTFilter	PredictedRT=-0.0636772215366364:RawPredictedRT=-0.347443237900734:CorrectedPredictedRT=-0.338274195790291:PredictedRTDiff=0.283766016364098:PredictedRTDiffRaw=-0.283766016364098:MinRTDiffRank=3:CurrentRT=47.4551	TRUE	2.0444	3	Delta RT
23781	PredictSpectraFilter	MaxCosineSimilarity=0.9513:MaxCosineSimilarityRank=1	TRUE	53.8252	3	Spectral Similarity
23781	PredictRTFilter	PredictedRT=-0.35277584195137:RawPredictedRT=-0.347443237900734:CorrectedPredictedRT=-0.338274195790291:PredictedRTDiff=0.00533260405063629:PredictedRTDiffRaw=0.00533260405063629:MinRTDiffRank=1:CurrentRT=47.4568	TRUE	5.7051	3	Delta RT
23782	PredictSpectraFilter	MaxCosineSimilarity=0.8905:MaxCosineSimilarityRank=1	TRUE	0.3323	3	Spectral Similarity
23782	PredictRTFilter	PredictedRT=-0.379811197519302:RawPredictedRT=-0.349840730428696:CorrectedPredictedRT=-0.340677410364151:PredictedRTDiff=0.0299704670906067:PredictedRTDiffRaw=0.0299704670906067:MinRTDiffRank=3:CurrentRT=47.4586	TRUE	0.1036	3	Delta RT
23783	PredictSpectraFilter	MaxCosineSimilarity=0.9141:MaxCosineSimilarityRank=1	TRUE	0.3443	3	Spectral Similarity
23783	PredictRTFilter	PredictedRT=-0.455866515636444:RawPredictedRT=-0.349840730428696:CorrectedPredictedRT=-0.340677410364151:PredictedRTDiff=0.106025785207748:PredictedRTDiffRaw=0.106025785207748:MinRTDiffRank=1:CurrentRT=47.4605	TRUE	0.0922	3	Delta RT
23784	PredictSpectraFilter	MaxCosineSimilarity=0.5971:MaxCosineSimilarityRank=1	TRUE	0.3359	3	Spectral Similarity
23784	PredictRTFilter	PredictedRT=-0.434944570064545:RawPredictedRT=-0.349840730428696:CorrectedPredictedRT=-0.340677410364151:PredictedRTDiff=0.085103839635849:PredictedRTDiffRaw=0.085103839635849:MinRTDiffRank=1:CurrentRT=47.4623	TRUE	0.0996	3	Delta RT
23785	PredictSpectraFilter	MaxCosineSimilarity=0.9153:MaxCosineSimilarityRank=1	TRUE	29.035	3	Spectral Similarity
23785	PredictRTFilter	PredictedRT=-0.371902018785477:RawPredictedRT=-0.349840730428696:CorrectedPredictedRT=-0.340677410364151:PredictedRTDiff=0.022061288356781:PredictedRTDiffRaw=0.022061288356781:MinRTDiffRank=1:CurrentRT=47.4642	TRUE	30.7939	3	Delta RT
23786	PredictSpectraFilter	MaxCosineSimilarity=0.8385:MaxCosineSimilarityRank=1	TRUE	33.0428	3	Spectral Similarity
23786	PredictRTFilter	PredictedRT=-0.338530957698822:RawPredictedRT=-0.349840730428696:CorrectedPredictedRT=-0.340677410364151:PredictedRTDiff=0.0113097727298737:PredictedRTDiffRaw=-0.0113097727298737:MinRTDiffRank=1:CurrentRT=47.466	TRUE	30.7938	3	Delta RT
23787	PredictSpectraFilter	MaxCosineSimilarity=0.5677:MaxCosineSimilarityRank=2	TRUE	21.4821	3	Spectral Similarity
23787	PredictRTFilter	PredictedRT=-0.651375532150269:RawPredictedRT=-0.349840730428696:CorrectedPredictedRT=-0.340677410364151:PredictedRTDiff=0.301534801721573:PredictedRTDiffRaw=0.301534801721573:MinRTDiffRank=3:CurrentRT=47.4679	TRUE	18.877	3	Delta RT
23788	PredictSpectraFilter	MaxCosineSimilarity=0.176:MaxCosineSimilarityRank=3	TRUE	9.6943	3	Spectral Similarity
23788	PredictRTFilter	PredictedRT=-0.207717880606651:RawPredictedRT=-0.349840730428696:CorrectedPredictedRT=-0.340677410364151:PredictedRTDiff=0.142122849822044:PredictedRTDiffRaw=-0.142122849822044:MinRTDiffRank=3:CurrentRT=47.4698	TRUE	5.8137	3	Delta RT
23789	PredictSpectraFilter	MaxCosineSimilarity=0.6558:MaxCosineSimilarityRank=2	TRUE	9.5443	3	Spectral Similarity
23789	PredictRTFilter	PredictedRT=0.565752744674683:RawPredictedRT=-0.349840730428696:CorrectedPredictedRT=-0.340677410364151:PredictedRTDiff=0.915593475103378:PredictedRTDiffRaw=-0.915593475103378:MinRTDiffRank=1:CurrentRT=47.4717	TRUE	32.2888	3	Delta RT
23791	PredictSpectraFilter	MaxCosineSimilarity=0.9117:MaxCosineSimilarityRank=1	TRUE	10.2799	3	Spectral Similarity
23791	PredictRTFilter	PredictedRT=-0.334787607192993:RawPredictedRT=-0.349840730428696:CorrectedPredictedRT=-0.340677410364151:PredictedRTDiff=0.0150531232357025:PredictedRTDiffRaw=-0.0150531232357025:MinRTDiffRank=1:CurrentRT=47.4764	TRUE	3.6125	3	Delta RT
23792	PredictSpectraFilter	MaxCosineSimilarity=0.9538:MaxCosineSimilarityRank=1	TRUE	9.5648	3	Spectral Similarity
23792	PredictRTFilter	PredictedRT=-0.327073514461517:RawPredictedRT=-0.349840730428696:CorrectedPredictedRT=-0.340677410364151:PredictedRTDiff=0.0227672159671783:PredictedRTDiffRaw=-0.0227672159671783:MinRTDiffRank=1:CurrentRT=47.478	TRUE	38.5792	3	Delta RT
23793	PredictSpectraFilter	MaxCosineSimilarity=0.9544:MaxCosineSimilarityRank=1	TRUE	5.4274	3	Spectral Similarity
23793	PredictRTFilter	PredictedRT=-0.386518836021423:RawPredictedRT=-0.349840730428696:CorrectedPredictedRT=-0.340671688318253:PredictedRTDiff=0.0366781055927277:PredictedRTDiffRaw=0.0366781055927277:MinRTDiffRank=1:CurrentRT=47.4799	TRUE	26.2974	3	Delta RT
23794	PredictSpectraFilter	MaxCosineSimilarity=0.9825:MaxCosineSimilarityRank=1	TRUE	0.4348	3	Spectral Similarity
23794	PredictRTFilter	PredictedRT=-0.258152991533279:RawPredictedRT=-0.349840730428696:CorrectedPredictedRT=-0.340677410364151:PredictedRTDiff=0.0916877388954163:PredictedRTDiffRaw=-0.0916877388954163:MinRTDiffRank=1:CurrentRT=47.4818	TRUE	0.1152	3	Delta RT
23795	PredictSpectraFilter	MaxCosineSimilarity=0.1929:MaxCosineSimilarityRank=1	TRUE	1.7532	3	Spectral Similarity
23795	PredictRTFilter	PredictedRT=0.078733317553997:RawPredictedRT=-0.349840730428696:CorrectedPredictedRT=-0.340671688318253:PredictedRTDiff=0.428574047982693:PredictedRTDiffRaw=-0.428574047982693:MinRTDiffRank=1:CurrentRT=47.4836	TRUE	0.1214	3	Delta RT
23796	PredictSpectraFilter	MaxCosineSimilarity=0.9501:MaxCosineSimilarityRank=1	TRUE	0.3611	3	Spectral Similarity
23796	PredictRTFilter	PredictedRT=-0.300363391637802:RawPredictedRT=-0.349840730428696:CorrectedPredictedRT=-0.340671688318253:PredictedRTDiff=0.0494773387908936:PredictedRTDiffRaw=-0.0494773387908936:MinRTDiffRank=2:CurrentRT=47.4855	TRUE	0.0923	3	Delta RT
23797	PredictSpectraFilter	MaxCosineSimilarity=0.6559:MaxCosineSimilarityRank=1	TRUE	10.5127	3	Spectral Similarity
23797	PredictRTFilter	PredictedRT=-0.815284252166748:RawPredictedRT=-0.349840730428696:CorrectedPredictedRT=-0.340671688318253:PredictedRTDiff=0.465443521738052:PredictedRTDiffRaw=0.465443521738052:MinRTDiffRank=1:CurrentRT=47.4874	TRUE	13.2314	3	Delta RT
23798	PredictSpectraFilter	MaxCosineSimilarity=0.1943:MaxCosineSimilarityRank=1	TRUE	29.5545	3	Spectral Similarity
23798	PredictRTFilter	PredictedRT=-0.166734293103218:RawPredictedRT=-0.349840730428696:CorrectedPredictedRT=-0.340677410364151:PredictedRTDiff=0.183106437325478:PredictedRTDiffRaw=-0.183106437325478:MinRTDiffRank=3:CurrentRT=47.489	TRUE	3.9214	3	Delta RT
23799	PredictSpectraFilter	MaxCosineSimilarity=0.0471:MaxCosineSimilarityRank=2	TRUE	9.5104	3	Spectral Similarity
23799	PredictRTFilter	PredictedRT=-0.307048857212067:RawPredictedRT=-0.349840730428696:CorrectedPredictedRT=-0.340677410364151:PredictedRTDiff=0.042791873216629:PredictedRTDiffRaw=-0.042791873216629:MinRTDiffRank=1:CurrentRT=47.4909	TRUE	30.8882	3	Delta RT
23800	PredictSpectraFilter	MaxCosineSimilarity=0.9377:MaxCosineSimilarityRank=1	TRUE	3.7281	3	Spectral Similarity
23800	PredictRTFilter	PredictedRT=-0.335186839103699:RawPredictedRT=-0.349840730428696:CorrectedPredictedRT=-0.340677410364151:PredictedRTDiff=0.0146538913249969:PredictedRTDiffRaw=-0.0146538913249969:MinRTDiffRank=1:CurrentRT=47.4927	TRUE	2.2157	3	Delta RT
23802	PredictSpectraFilter	MaxCosineSimilarity=0.7425:MaxCosineSimilarityRank=1	TRUE	0.3835	3	Spectral Similarity
23802	PredictRTFilter	PredictedRT=-0.364828586578369:RawPredictedRT=-0.349840730428696:CorrectedPredictedRT=-0.340671688318253:PredictedRTDiff=0.0149878561496735:PredictedRTDiffRaw=0.0149878561496735:MinRTDiffRank=2:CurrentRT=47.4975	TRUE	0.1092	3	Delta RT
23803	PredictSpectraFilter	MaxCosineSimilarity=0.4055:MaxCosineSimilarityRank=1	TRUE	0.4471	3	Spectral Similarity
23803	PredictRTFilter	PredictedRT=-0.0906141400337219:RawPredictedRT=-0.349840730428696:CorrectedPredictedRT=-0.340671688318253:PredictedRTDiff=0.259226590394974:PredictedRTDiffRaw=-0.259226590394974:MinRTDiffRank=1:CurrentRT=47.4993	TRUE	0.0964	3	Delta RT
23804	PredictSpectraFilter	MaxCosineSimilarity=0.2906:MaxCosineSimilarityRank=2	TRUE	29.8668	3	Spectral Similarity
23804	PredictRTFilter	PredictedRT=-0.339535444974899:RawPredictedRT=-0.349840730428696:CorrectedPredictedRT=-0.340671688318253:PredictedRTDiff=0.0103052854537964:PredictedRTDiffRaw=-0.0103052854537964:MinRTDiffRank=2:CurrentRT=47.5012	TRUE	23.517	3	Delta RT
23805	PredictSpectraFilter	MaxCosineSimilarity=0.8476:MaxCosineSimilarityRank=1	TRUE	0.5163	3	Spectral Similarity
23805	PredictRTFilter	PredictedRT=-0.705050349235535:RawPredictedRT=-0.349840730428696:CorrectedPredictedRT=-0.340671688318253:PredictedRTDiff=0.355209618806839:PredictedRTDiffRaw=0.355209618806839:MinRTDiffRank=1:CurrentRT=47.5031	TRUE	0.0961	3	Delta RT
23806	PredictSpectraFilter	MaxCosineSimilarity=0.7828:MaxCosineSimilarityRank=2	TRUE	33.6469	3	Spectral Similarity
23806	PredictRTFilter	PredictedRT=-0.28227162361145:RawPredictedRT=-0.351308286190033:CorrectedPredictedRT=-0.342144966125488:PredictedRTDiff=0.0690366625785828:PredictedRTDiffRaw=-0.0690366625785828:MinRTDiffRank=1:CurrentRT=47.5049	TRUE	23.562	3	Delta RT
23807	PredictSpectraFilter	MaxCosineSimilarity=0.5751:MaxCosineSimilarityRank=3	TRUE	12.9114	3	Spectral Similarity
23807	PredictRTFilter	PredictedRT=-1.28151917457581:RawPredictedRT=-0.351308286190033:CorrectedPredictedRT=-0.34213924407959:PredictedRTDiff=0.930210888385773:PredictedRTDiffRaw=0.930210888385773:MinRTDiffRank=1:CurrentRT=47.5068	TRUE	16.882	3	Delta RT
23808	PredictSpectraFilter	MaxCosineSimilarity=0.6668:MaxCosineSimilarityRank=1	TRUE	3.6291	3	Spectral Similarity
23808	PredictRTFilter	PredictedRT=-0.312302589416504:RawPredictedRT=-0.351308286190033:CorrectedPredictedRT=-0.34213924407959:PredictedRTDiff=0.0390056967735291:PredictedRTDiffRaw=-0.0390056967735291:MinRTDiffRank=1:CurrentRT=47.5087	TRUE	24.711	3	Delta RT
23809	PredictSpectraFilter	MaxCosineSimilarity=0.877:MaxCosineSimilarityRank=1	TRUE	33.9089	3	Spectral Similarity
23809	PredictRTFilter	PredictedRT=-0.413555800914764:RawPredictedRT=-0.351308286190033:CorrectedPredictedRT=-0.342133522033691:PredictedRTDiff=0.0622475147247314:PredictedRTDiffRaw=0.0622475147247314:MinRTDiffRank=1:CurrentRT=47.5106	TRUE	20.579	3	Delta RT
23810	PredictSpectraFilter	MaxCosineSimilarity=0.3064:MaxCosineSimilarityRank=1	TRUE	26.8082	3	Spectral Similarity
23810	PredictRTFilter	PredictedRT=-0.270155906677246:RawPredictedRT=-0.351308286190033:CorrectedPredictedRT=-0.34213924407959:PredictedRTDiff=0.0811523795127869:PredictedRTDiffRaw=-0.0811523795127869:MinRTDiffRank=1:CurrentRT=47.5124	TRUE	6.2209	3	Delta RT
23811	PredictSpectraFilter	MaxCosineSimilarity=0.0312:MaxCosineSimilarityRank=2	TRUE	9.3722	3	Spectral Similarity
23811	PredictRTFilter	PredictedRT=-1.00036251544952:RawPredictedRT=-0.351308286190033:CorrectedPredictedRT=-0.34213924407959:PredictedRTDiff=0.649054229259491:PredictedRTDiffRaw=0.649054229259491:MinRTDiffRank=1:CurrentRT=47.5143	TRUE	7.1649	3	Delta RT
23813	PredictSpectraFilter	MaxCosineSimilarity=0.967:MaxCosineSimilarityRank=1	TRUE	0.448	3	Spectral Similarity
23813	PredictRTFilter	PredictedRT=-0.327073514461517:RawPredictedRT=-0.351308286190033:CorrectedPredictedRT=-0.34213924407959:PredictedRTDiff=0.0242347717285156:PredictedRTDiffRaw=-0.0242347717285156:MinRTDiffRank=1:CurrentRT=47.5193	TRUE	0.0947	3	Delta RT
23814	PredictSpectraFilter	MaxCosineSimilarity=0.9494:MaxCosineSimilarityRank=1	TRUE	8.8098	3	Spectral Similarity
23814	PredictRTFilter	PredictedRT=-0.35277584195137:RawPredictedRT=-0.351308286190033:CorrectedPredictedRT=-0.342133522033691:PredictedRTDiff=0.00146755576133728:PredictedRTDiffRaw=0.00146755576133728:MinRTDiffRank=1:CurrentRT=47.521	TRUE	3.984	3	Delta RT
23815	PredictSpectraFilter	MaxCosineSimilarity=0.9149:MaxCosineSimilarityRank=1	TRUE	6.8707	3	Spectral Similarity
23815	PredictRTFilter	PredictedRT=-0.334787607192993:RawPredictedRT=-0.351308286190033:CorrectedPredictedRT=-0.34213924407959:PredictedRTDiff=0.0165206789970398:PredictedRTDiffRaw=-0.0165206789970398:MinRTDiffRank=1:CurrentRT=47.5227	TRUE	4.1608	3	Delta RT
23816	PredictSpectraFilter	MaxCosineSimilarity=0.9506:MaxCosineSimilarityRank=1	TRUE	10.0957	3	Spectral Similarity
23816	PredictRTFilter	PredictedRT=-0.386518836021423:RawPredictedRT=-0.349840730428696:CorrectedPredictedRT=-0.340665966272354:PredictedRTDiff=0.0366781055927277:PredictedRTDiffRaw=0.0366781055927277:MinRTDiffRank=1:CurrentRT=47.5245	TRUE	3.6682	3	Delta RT
23817	PredictSpectraFilter	MaxCosineSimilarity=0.214:MaxCosineSimilarityRank=3	TRUE	9.7627	3	Spectral Similarity
23817	PredictRTFilter	PredictedRT=-0.284795522689819:RawPredictedRT=-0.349840730428696:CorrectedPredictedRT=-0.340671688318253:PredictedRTDiff=0.0650452077388763:PredictedRTDiffRaw=-0.0650452077388763:MinRTDiffRank=1:CurrentRT=47.5262	TRUE	6.8206	3	Delta RT
23818	PredictSpectraFilter	MaxCosineSimilarity=0.6085:MaxCosineSimilarityRank=1	TRUE	0.3705	3	Spectral Similarity
23818	PredictRTFilter	PredictedRT=-0.434944570064545:RawPredictedRT=-0.349840730428696:CorrectedPredictedRT=-0.340671688318253:PredictedRTDiff=0.085103839635849:PredictedRTDiffRaw=0.085103839635849:MinRTDiffRank=1:CurrentRT=47.5281	TRUE	0.0931	3	Delta RT
23819	PredictSpectraFilter	MaxCosineSimilarity=0.9284:MaxCosineSimilarityRank=1	TRUE	8.2757	3	Spectral Similarity
23819	PredictRTFilter	PredictedRT=-0.345963805913925:RawPredictedRT=-0.351308286190033:CorrectedPredictedRT=-0.342144966125488:PredictedRTDiff=0.00534448027610779:PredictedRTDiffRaw=-0.00534448027610779:MinRTDiffRank=2:CurrentRT=47.5299	TRUE	3.7967	3	Delta RT
23821	PredictSpectraFilter	MaxCosineSimilarity=0.2272:MaxCosineSimilarityRank=3	TRUE	10.4007	3	Spectral Similarity
23821	PredictRTFilter	PredictedRT=-0.910611867904663:RawPredictedRT=-0.351308286190033:CorrectedPredictedRT=-0.342144966125488:PredictedRTDiff=0.55930358171463:PredictedRTDiffRaw=0.55930358171463:MinRTDiffRank=1:CurrentRT=47.5336	TRUE	5.6538	3	Delta RT
23822	PredictSpectraFilter	MaxCosineSimilarity=0.3606:MaxCosineSimilarityRank=2	TRUE	29.0613	3	Spectral Similarity
23822	PredictRTFilter	PredictedRT=-0.348785251379013:RawPredictedRT=-0.351308286190033:CorrectedPredictedRT=-0.342144966125488:PredictedRTDiff=0.0025230348110199:PredictedRTDiffRaw=-0.0025230348110199:MinRTDiffRank=2:CurrentRT=47.5355	TRUE	6.5715	3	Delta RT
23824	PredictSpectraFilter	MaxCosineSimilarity=0.5495:MaxCosineSimilarityRank=3	TRUE	13.5471	3	Spectral Similarity
23824	PredictRTFilter	PredictedRT=-1.52552366256714:RawPredictedRT=-0.351308286190033:CorrectedPredictedRT=-0.342144966125488:PredictedRTDiff=1.17421537637711:PredictedRTDiffRaw=1.17421537637711:MinRTDiffRank=3:CurrentRT=47.5402	TRUE	6.3084	3	Delta RT
23825	PredictSpectraFilter	MaxCosineSimilarity=0.9577:MaxCosineSimilarityRank=1	TRUE	0.3441	3	Spectral Similarity
23825	PredictRTFilter	PredictedRT=-0.300363391637802:RawPredictedRT=-0.351308286190033:CorrectedPredictedRT=-0.342144966125488:PredictedRTDiff=0.0509448945522308:PredictedRTDiffRaw=-0.0509448945522308:MinRTDiffRank=2:CurrentRT=47.542	TRUE	0.1037	3	Delta RT
23826	PredictSpectraFilter	MaxCosineSimilarity=0.6982:MaxCosineSimilarityRank=1	TRUE	19.66	3	Spectral Similarity
23826	PredictRTFilter	PredictedRT=-0.0695081129670143:RawPredictedRT=-0.351308286190033:CorrectedPredictedRT=-0.342144966125488:PredictedRTDiff=0.281800173223019:PredictedRTDiffRaw=-0.281800173223019:MinRTDiffRank=3:CurrentRT=47.5439	TRUE	4.3087	3	Delta RT
23827	PredictSpectraFilter	MaxCosineSimilarity=0.4662:MaxCosineSimilarityRank=2	TRUE	0.4405	3	Spectral Similarity
23827	PredictRTFilter	PredictedRT=-0.0906141400337219:RawPredictedRT=-0.351308286190033:CorrectedPredictedRT=-0.342144966125488:PredictedRTDiff=0.260694146156311:PredictedRTDiffRaw=-0.260694146156311:MinRTDiffRank=2:CurrentRT=47.5457	TRUE	0.0967	3	Delta RT
23828	PredictSpectraFilter	MaxCosineSimilarity=0.8617:MaxCosineSimilarityRank=1	TRUE	9.674	3	Spectral Similarity
23828	PredictRTFilter	PredictedRT=-0.2898970246315:RawPredictedRT=-0.351308286190033:CorrectedPredictedRT=-0.342144966125488:PredictedRTDiff=0.0614112615585327:PredictedRTDiffRaw=-0.0614112615585327:MinRTDiffRank=1:CurrentRT=47.5476	TRUE	9.9196	3	Delta RT
23829	PredictSpectraFilter	MaxCosineSimilarity=0.7531:MaxCosineSimilarityRank=1	TRUE	0.3847	3	Spectral Similarity
23829	PredictRTFilter	PredictedRT=-0.364828586578369:RawPredictedRT=-0.351308286190033:CorrectedPredictedRT=-0.34213924407959:PredictedRTDiff=0.0135203003883362:PredictedRTDiffRaw=0.0135203003883362:MinRTDiffRank=2:CurrentRT=47.5495	TRUE	0.1129	3	Delta RT
23830	PredictSpectraFilter	MaxCosineSimilarity=0.3467:MaxCosineSimilarityRank=2	TRUE	0.3186	3	Spectral Similarity
23830	PredictRTFilter	PredictedRT=-0.339535444974899:RawPredictedRT=-0.351308286190033:CorrectedPredictedRT=-0.34213924407959:PredictedRTDiff=0.0117728412151337:PredictedRTDiffRaw=-0.0117728412151337:MinRTDiffRank=2:CurrentRT=47.5514	TRUE	0.0893	3	Delta RT
23831	PredictSpectraFilter	MaxCosineSimilarity=0.3176:MaxCosineSimilarityRank=1	TRUE	22.3233	3	Spectral Similarity
23831	PredictRTFilter	PredictedRT=-0.367970287799835:RawPredictedRT=-0.351308286190033:CorrectedPredictedRT=-0.34213924407959:PredictedRTDiff=0.0166620016098022:PredictedRTDiffRaw=0.0166620016098022:MinRTDiffRank=1:CurrentRT=47.5533	TRUE	14.5228	3	Delta RT
23832	PredictSpectraFilter	MaxCosineSimilarity=0.9025:MaxCosineSimilarityRank=1	TRUE	9.5807	3	Spectral Similarity
23832	PredictRTFilter	PredictedRT=-0.34454208612442:RawPredictedRT=-0.351308286190033:CorrectedPredictedRT=-0.34213924407959:PredictedRTDiff=0.00676620006561279:PredictedRTDiffRaw=-0.00676620006561279:MinRTDiffRank=1:CurrentRT=47.5551	TRUE	29.5762	3	Delta RT
23833	PredictSpectraFilter	MaxCosineSimilarity=0.0322:MaxCosineSimilarityRank=1	TRUE	6.7454	3	Spectral Similarity
23833	PredictRTFilter	PredictedRT=2.25345659255981:RawPredictedRT=-0.351308286190033:CorrectedPredictedRT=-0.342144966125488:PredictedRTDiff=2.60476487874985:PredictedRTDiffRaw=-2.60476487874985:MinRTDiffRank=1:CurrentRT=47.557	TRUE	2.1108	3	Delta RT
23835	PredictSpectraFilter	MaxCosineSimilarity=0.9735:MaxCosineSimilarityRank=1	TRUE	9.6269	3	Spectral Similarity
23835	PredictRTFilter	PredictedRT=-0.327073514461517:RawPredictedRT=-0.351308286190033:CorrectedPredictedRT=-0.342144966125488:PredictedRTDiff=0.0242347717285156:PredictedRTDiffRaw=-0.0242347717285156:MinRTDiffRank=1:CurrentRT=47.5617	TRUE	2.0129	3	Delta RT
23836	PredictSpectraFilter	MaxCosineSimilarity=0.9499:MaxCosineSimilarityRank=1	TRUE	3.4419	3	Spectral Similarity
23836	PredictRTFilter	PredictedRT=-0.35277584195137:RawPredictedRT=-0.349840730428696:CorrectedPredictedRT=-0.340671688318253:PredictedRTDiff=0.00293511152267456:PredictedRTDiffRaw=0.00293511152267456:MinRTDiffRank=1:CurrentRT=47.5634	TRUE	1.9921	3	Delta RT
23837	PredictSpectraFilter	MaxCosineSimilarity=0.8717:MaxCosineSimilarityRank=1	TRUE	13.9069	3	Spectral Similarity
23837	PredictRTFilter	PredictedRT=-0.413555800914764:RawPredictedRT=-0.349840730428696:CorrectedPredictedRT=-0.340677410364151:PredictedRTDiff=0.0637150704860687:PredictedRTDiffRaw=0.0637150704860687:MinRTDiffRank=1:CurrentRT=47.5653	TRUE	2.1456	3	Delta RT
23838	PredictSpectraFilter	MaxCosineSimilarity=0.8852:MaxCosineSimilarityRank=1	TRUE	6.912	3	Spectral Similarity
23838	PredictRTFilter	PredictedRT=-0.334787607192993:RawPredictedRT=-0.351308286190033:CorrectedPredictedRT=-0.342144966125488:PredictedRTDiff=0.0165206789970398:PredictedRTDiffRaw=-0.0165206789970398:MinRTDiffRank=1:CurrentRT=47.5671	TRUE	3.8454	3	Delta RT
23839	PredictSpectraFilter	MaxCosineSimilarity=0.1096:MaxCosineSimilarityRank=1	TRUE	10.138	3	Spectral Similarity
23839	PredictRTFilter	PredictedRT=-0.356936544179916:RawPredictedRT=-0.349840730428696:CorrectedPredictedRT=-0.340677410364151:PredictedRTDiff=0.0070958137512207:PredictedRTDiffRaw=0.0070958137512207:MinRTDiffRank=1:CurrentRT=47.5688	TRUE	5.6312	3	Delta RT
23840	PredictSpectraFilter	MaxCosineSimilarity=0.0518:MaxCosineSimilarityRank=1	TRUE	36.2561	3	Spectral Similarity
23840	PredictRTFilter	PredictedRT=-0.321367502212524:RawPredictedRT=-0.349840730428696:CorrectedPredictedRT=-0.340677410364151:PredictedRTDiff=0.0284732282161713:PredictedRTDiffRaw=-0.0284732282161713:MinRTDiffRank=1:CurrentRT=47.5706	TRUE	36.3303	3	Delta RT
23841	PredictSpectraFilter	MaxCosineSimilarity=0.8946:MaxCosineSimilarityRank=1	TRUE	4.0123	3	Spectral Similarity
23841	PredictRTFilter	PredictedRT=-0.411193758249283:RawPredictedRT=-0.349840730428696:CorrectedPredictedRT=-0.340677410364151:PredictedRTDiff=0.0613530278205872:PredictedRTDiffRaw=0.0613530278205872:MinRTDiffRank=3:CurrentRT=47.5726	TRUE	2.0836	3	Delta RT
23842	PredictSpectraFilter	MaxCosineSimilarity=0.401:MaxCosineSimilarityRank=1	TRUE	26.9004	3	Spectral Similarity
23842	PredictRTFilter	PredictedRT=-0.356390327215195:RawPredictedRT=-0.349840730428696:CorrectedPredictedRT=-0.340677410364151:PredictedRTDiff=0.00654959678649902:PredictedRTDiffRaw=0.00654959678649902:MinRTDiffRank=1:CurrentRT=47.5744	TRUE	5.8906	3	Delta RT
23843	PredictSpectraFilter	MaxCosineSimilarity=0.4855:MaxCosineSimilarityRank=2	TRUE	9.7397	3	Spectral Similarity
23843	PredictRTFilter	PredictedRT=-0.315037131309509:RawPredictedRT=-0.349840730428696:CorrectedPredictedRT=-0.340677410364151:PredictedRTDiff=0.0348035991191864:PredictedRTDiffRaw=-0.0348035991191864:MinRTDiffRank=1:CurrentRT=47.5763	TRUE	34.8004	3	Delta RT
23844	PredictSpectraFilter	MaxCosineSimilarity=0.7149:MaxCosineSimilarityRank=3	TRUE	27.8041	3	Spectral Similarity
23844	PredictRTFilter	PredictedRT=-0.28227162361145:RawPredictedRT=-0.349840730428696:CorrectedPredictedRT=-0.340677410364151:PredictedRTDiff=0.0675691068172455:PredictedRTDiffRaw=-0.0675691068172455:MinRTDiffRank=3:CurrentRT=47.5782	TRUE	20.8029	3	Delta RT
23846	PredictSpectraFilter	MaxCosineSimilarity=0.2084:MaxCosineSimilarityRank=3	TRUE	3.651	3	Spectral Similarity
23846	PredictRTFilter	PredictedRT=-0.307266891002655:RawPredictedRT=-0.349840730428696:CorrectedPredictedRT=-0.340671688318253:PredictedRTDiff=0.0425738394260406:PredictedRTDiffRaw=-0.0425738394260406:MinRTDiffRank=2:CurrentRT=47.5829	TRUE	2.0028	3	Delta RT
23847	PredictSpectraFilter	MaxCosineSimilarity=0.9202:MaxCosineSimilarityRank=2	TRUE	0.3421	3	Spectral Similarity
23847	PredictRTFilter	PredictedRT=-0.345963805913925:RawPredictedRT=-0.349840730428696:CorrectedPredictedRT=-0.340671688318253:PredictedRTDiff=0.00387692451477051:PredictedRTDiffRaw=-0.00387692451477051:MinRTDiffRank=1:CurrentRT=47.5847	TRUE	0.0919	3	Delta RT
23848	PredictSpectraFilter	MaxCosineSimilarity=0.7386:MaxCosineSimilarityRank=1	TRUE	22.9383	3	Spectral Similarity
23848	PredictRTFilter	PredictedRT=-0.353032022714615:RawPredictedRT=-0.349840730428696:CorrectedPredictedRT=-0.340671688318253:PredictedRTDiff=0.00319129228591919:PredictedRTDiffRaw=0.00319129228591919:MinRTDiffRank=1:CurrentRT=47.5864	TRUE	40.0002	3	Delta RT
23849	PredictSpectraFilter	MaxCosineSimilarity=0.6016:MaxCosineSimilarityRank=1	TRUE	0.4235	3	Spectral Similarity
23849	PredictRTFilter	PredictedRT=-0.434944570064545:RawPredictedRT=-0.349840730428696:CorrectedPredictedRT=-0.340677410364151:PredictedRTDiff=0.085103839635849:PredictedRTDiffRaw=0.085103839635849:MinRTDiffRank=1:CurrentRT=47.5883	TRUE	0.1097	3	Delta RT
23850	PredictSpectraFilter	MaxCosineSimilarity=0.7254:MaxCosineSimilarityRank=1	TRUE	16.1161	3	Spectral Similarity
23850	PredictRTFilter	PredictedRT=-0.357185333967209:RawPredictedRT=-0.349840730428696:CorrectedPredictedRT=-0.340677410364151:PredictedRTDiff=0.00734460353851318:PredictedRTDiffRaw=0.00734460353851318:MinRTDiffRank=1:CurrentRT=47.5901	TRUE	29.3123	3	Delta RT
23851	PredictSpectraFilter	MaxCosineSimilarity=0.7662:MaxCosineSimilarityRank=1	TRUE	15.5808	3	Spectral Similarity
23851	PredictRTFilter	PredictedRT=-0.33496218919754:RawPredictedRT=-0.351308286190033:CorrectedPredictedRT=-0.342144966125488:PredictedRTDiff=0.0163460969924927:PredictedRTDiffRaw=-0.0163460969924927:MinRTDiffRank=1:CurrentRT=47.5918	TRUE	5.7313	3	Delta RT
23852	PredictSpectraFilter	MaxCosineSimilarity=0.5292:MaxCosineSimilarityRank=1	TRUE	17.1139	3	Spectral Similarity
23852	PredictRTFilter	PredictedRT=-0.494348347187042:RawPredictedRT=-0.351308286190033:CorrectedPredictedRT=-0.342144966125488:PredictedRTDiff=0.143040060997009:PredictedRTDiffRaw=0.143040060997009:MinRTDiffRank=3:CurrentRT=47.5936	TRUE	2.2727	3	Delta RT
23853	PredictSpectraFilter	MaxCosineSimilarity=0.9448:MaxCosineSimilarityRank=1	TRUE	4.3398	3	Spectral Similarity
23853	PredictRTFilter	PredictedRT=-0.386518836021423:RawPredictedRT=-0.351308286190033:CorrectedPredictedRT=-0.342144966125488:PredictedRTDiff=0.0352105498313904:PredictedRTDiffRaw=0.0352105498313904:MinRTDiffRank=1:CurrentRT=47.5955	TRUE	0.1008	3	Delta RT
23854	PredictSpectraFilter	MaxCosineSimilarity=0.6908:MaxCosineSimilarityRank=2	TRUE	16.8569	3	Spectral Similarity
23854	PredictRTFilter	PredictedRT=-0.400560557842255:RawPredictedRT=-0.351308286190033:CorrectedPredictedRT=-0.342144966125488:PredictedRTDiff=0.0492522716522217:PredictedRTDiffRaw=0.0492522716522217:MinRTDiffRank=3:CurrentRT=47.5974	TRUE	10.3596	3	Delta RT
23855	PredictSpectraFilter	MaxCosineSimilarity=0.0232:MaxCosineSimilarityRank=1	TRUE	3.4214	3	Spectral Similarity
23855	PredictRTFilter	PredictedRT=0.665527522563934:RawPredictedRT=-0.351308286190033:CorrectedPredictedRT=-0.342144966125488:PredictedRTDiff=1.01683580875397:PredictedRTDiffRaw=-1.01683580875397:MinRTDiffRank=3:CurrentRT=47.5992	TRUE	3.5026	3	Delta RT
23857	PredictSpectraFilter	MaxCosineSimilarity=0.9651:MaxCosineSimilarityRank=1	TRUE	0.3319	3	Spectral Similarity
23857	PredictRTFilter	PredictedRT=-0.327073514461517:RawPredictedRT=-0.351308286190033:CorrectedPredictedRT=-0.342144966125488:PredictedRTDiff=0.0242347717285156:PredictedRTDiffRaw=-0.0242347717285156:MinRTDiffRank=1:CurrentRT=47.6044	TRUE	0.091	3	Delta RT
23858	PredictSpectraFilter	MaxCosineSimilarity=0.8537:MaxCosineSimilarityRank=1	TRUE	0.3944	3	Spectral Similarity
23858	PredictRTFilter	PredictedRT=-0.2898970246315:RawPredictedRT=-0.351308286190033:CorrectedPredictedRT=-0.342144966125488:PredictedRTDiff=0.0614112615585327:PredictedRTDiffRaw=-0.0614112615585327:MinRTDiffRank=1:CurrentRT=47.6063	TRUE	0.1103	3	Delta RT
23859	PredictSpectraFilter	MaxCosineSimilarity=0.9475:MaxCosineSimilarityRank=1	TRUE	6.4137	3	Spectral Similarity
23859	PredictRTFilter	PredictedRT=-0.35277584195137:RawPredictedRT=-0.351308286190033:CorrectedPredictedRT=-0.342144966125488:PredictedRTDiff=0.00146755576133728:PredictedRTDiffRaw=0.00146755576133728:MinRTDiffRank=1:CurrentRT=47.6081	TRUE	3.9355	3	Delta RT
23860	PredictSpectraFilter	MaxCosineSimilarity=0.8724:MaxCosineSimilarityRank=1	TRUE	7.257	3	Spectral Similarity
23860	PredictRTFilter	PredictedRT=-0.413555800914764:RawPredictedRT=-0.351308286190033:CorrectedPredictedRT=-0.342144966125488:PredictedRTDiff=0.0622475147247314:PredictedRTDiffRaw=0.0622475147247314:MinRTDiffRank=1:CurrentRT=47.61	TRUE	10.3567	3	Delta RT
23861	PredictSpectraFilter	MaxCosineSimilarity=0.3605:MaxCosineSimilarityRank=1	TRUE	26.1128	3	Spectral Similarity
23861	PredictRTFilter	PredictedRT=-0.995161175727844:RawPredictedRT=-0.351308286190033:CorrectedPredictedRT=-0.342144966125488:PredictedRTDiff=0.643852889537811:PredictedRTDiffRaw=0.643852889537811:MinRTDiffRank=2:CurrentRT=47.6119	TRUE	5.8934	3	Delta RT
23862	PredictSpectraFilter	MaxCosineSimilarity=0.4285:MaxCosineSimilarityRank=1	TRUE	0.4092	3	Spectral Similarity
23862	PredictRTFilter	PredictedRT=-0.0906141400337219:RawPredictedRT=-0.351308286190033:CorrectedPredictedRT=-0.342144966125488:PredictedRTDiff=0.260694146156311:PredictedRTDiffRaw=-0.260694146156311:MinRTDiffRank=1:CurrentRT=47.6137	TRUE	0.0968	3	Delta RT
23863	PredictSpectraFilter	MaxCosineSimilarity=0.9391:MaxCosineSimilarityRank=1	TRUE	6.4438	3	Spectral Similarity
23863	PredictRTFilter	PredictedRT=-0.346894979476929:RawPredictedRT=-0.351308286190033:CorrectedPredictedRT=-0.342144966125488:PredictedRTDiff=0.00441330671310425:PredictedRTDiffRaw=-0.00441330671310425:MinRTDiffRank=1:CurrentRT=47.6156	TRUE	6.8091	3	Delta RT
23865	PredictSpectraFilter	MaxCosineSimilarity=0.3757:MaxCosineSimilarityRank=3	TRUE	17.2847	3	Spectral Similarity
23865	PredictRTFilter	PredictedRT=0.46760505437851:RawPredictedRT=-0.348367854952812:CorrectedPredictedRT=-0.339204534888268:PredictedRTDiff=0.815972909331322:PredictedRTDiffRaw=-0.815972909331322:MinRTDiffRank=2:CurrentRT=47.6193	TRUE	6.143	3	Delta RT
23866	PredictSpectraFilter	MaxCosineSimilarity=0.9764:MaxCosineSimilarityRank=1	TRUE	9.8652	3	Spectral Similarity
23866	PredictRTFilter	PredictedRT=-0.226508766412735:RawPredictedRT=-0.348367854952812:CorrectedPredictedRT=-0.339204534888268:PredictedRTDiff=0.121859088540077:PredictedRTDiffRaw=-0.121859088540077:MinRTDiffRank=1:CurrentRT=47.6212	TRUE	5.9672	3	Delta RT
23868	PredictSpectraFilter	MaxCosineSimilarity=0.2132:MaxCosineSimilarityRank=2	TRUE	0.3359	3	Spectral Similarity
23868	PredictRTFilter	PredictedRT=-0.284795522689819:RawPredictedRT=-0.345718532800674:CorrectedPredictedRT=-0.33655521273613:PredictedRTDiff=0.0609230101108551:PredictedRTDiffRaw=-0.0609230101108551:MinRTDiffRank=1:CurrentRT=47.6259	TRUE	0.1218	3	Delta RT
23869	PredictSpectraFilter	MaxCosineSimilarity=0.7361:MaxCosineSimilarityRank=1	TRUE	7.4289	3	Spectral Similarity
23869	PredictRTFilter	PredictedRT=-0.353032022714615:RawPredictedRT=-0.345718532800674:CorrectedPredictedRT=-0.33655521273613:PredictedRTDiff=0.00731348991394043:PredictedRTDiffRaw=0.00731348991394043:MinRTDiffRank=1:CurrentRT=47.6276	TRUE	2.0886	3	Delta RT
23870	PredictSpectraFilter	MaxCosineSimilarity=0.0516:MaxCosineSimilarityRank=1	TRUE	3.7037	3	Spectral Similarity
23870	PredictRTFilter	PredictedRT=-0.321367502212524:RawPredictedRT=-0.348367854952812:CorrectedPredictedRT=-0.339204534888268:PredictedRTDiff=0.0270003527402878:PredictedRTDiffRaw=-0.0270003527402878:MinRTDiffRank=1:CurrentRT=47.6294	TRUE	1.9997	3	Delta RT
23871	PredictSpectraFilter	MaxCosineSimilarity=0.9016:MaxCosineSimilarityRank=2	TRUE	0.3805	3	Spectral Similarity
23871	PredictRTFilter	PredictedRT=-0.345963805913925:RawPredictedRT=-0.348367854952812:CorrectedPredictedRT=-0.339204534888268:PredictedRTDiff=0.00240404903888702:PredictedRTDiffRaw=-0.00240404903888702:MinRTDiffRank=1:CurrentRT=47.6313	TRUE	0.0928	3	Delta RT
23872	PredictSpectraFilter	MaxCosineSimilarity=0.0947:MaxCosineSimilarityRank=2	TRUE	9.7498	3	Spectral Similarity
23872	PredictRTFilter	PredictedRT=-1.31665372848511:RawPredictedRT=-0.348367854952812:CorrectedPredictedRT=-0.339204534888268:PredictedRTDiff=0.968285873532295:PredictedRTDiffRaw=0.968285873532295:MinRTDiffRank=1:CurrentRT=47.6332	TRUE	8.0982	3	Delta RT
23873	PredictSpectraFilter	MaxCosineSimilarity=0.1134:MaxCosineSimilarityRank=2	TRUE	9.8355	3	Spectral Similarity
23873	PredictRTFilter	PredictedRT=0.332721829414368:RawPredictedRT=-0.348367854952812:CorrectedPredictedRT=-0.339204534888268:PredictedRTDiff=0.68108968436718:PredictedRTDiffRaw=-0.68108968436718:MinRTDiffRank=2:CurrentRT=47.635	TRUE	13.9377	3	Delta RT
23875	PredictSpectraFilter	MaxCosineSimilarity=0.7579:MaxCosineSimilarityRank=3	TRUE	10.8807	3	Spectral Similarity
23875	PredictRTFilter	PredictedRT=-1.11489200592041:RawPredictedRT=-0.348367854952812:CorrectedPredictedRT=-0.339204534888268:PredictedRTDiff=0.766524150967598:PredictedRTDiffRaw=0.766524150967598:MinRTDiffRank=1:CurrentRT=47.6388	TRUE	17.9749	3	Delta RT
23876	PredictSpectraFilter	MaxCosineSimilarity=0.7113:MaxCosineSimilarityRank=1	TRUE	0.3719	3	Spectral Similarity
23876	PredictRTFilter	PredictedRT=-0.756904661655426:RawPredictedRT=-0.348367854952812:CorrectedPredictedRT=-0.339204534888268:PredictedRTDiff=0.408536806702614:PredictedRTDiffRaw=0.408536806702614:MinRTDiffRank=1:CurrentRT=47.6406	TRUE	0.0984	3	Delta RT
23877	PredictSpectraFilter	MaxCosineSimilarity=0.7828:MaxCosineSimilarityRank=1	TRUE	23.6427	3	Spectral Similarity
23877	PredictRTFilter	PredictedRT=-0.00695324316620827:RawPredictedRT=-0.348367854952812:CorrectedPredictedRT=-0.339204534888268:PredictedRTDiff=0.341414611786604:PredictedRTDiffRaw=-0.341414611786604:MinRTDiffRank=2:CurrentRT=47.6425	TRUE	8.1012	3	Delta RT
23879	PredictSpectraFilter	MaxCosineSimilarity=0.7664:MaxCosineSimilarityRank=1	TRUE	0.4065	3	Spectral Similarity
23879	PredictRTFilter	PredictedRT=-0.33496218919754:RawPredictedRT=-0.348367854952812:CorrectedPredictedRT=-0.339204534888268:PredictedRTDiff=0.0134056657552719:PredictedRTDiffRaw=-0.0134056657552719:MinRTDiffRank=1:CurrentRT=47.6473	TRUE	0.0944	3	Delta RT
23880	PredictSpectraFilter	MaxCosineSimilarity=0.9709:MaxCosineSimilarityRank=1	TRUE	0.372	3	Spectral Similarity
23880	PredictRTFilter	PredictedRT=-0.327073514461517:RawPredictedRT=-0.345718532800674:CorrectedPredictedRT=-0.33655521273613:PredictedRTDiff=0.0186450183391571:PredictedRTDiffRaw=-0.0186450183391571:MinRTDiffRank=1:CurrentRT=47.6491	TRUE	0.1093	3	Delta RT
23881	PredictSpectraFilter	MaxCosineSimilarity=0.7301:MaxCosineSimilarityRank=1	TRUE	3.4946	3	Spectral Similarity
23881	PredictRTFilter	PredictedRT=-0.357185333967209:RawPredictedRT=-0.345718532800674:CorrectedPredictedRT=-0.33655521273613:PredictedRTDiff=0.0114668011665344:PredictedRTDiffRaw=0.0114668011665344:MinRTDiffRank=1:CurrentRT=47.651	TRUE	2.2424	3	Delta RT
23882	PredictSpectraFilter	MaxCosineSimilarity=0.9002:MaxCosineSimilarityRank=1	TRUE	9.4483	3	Spectral Similarity
23882	PredictRTFilter	PredictedRT=-0.314579606056213:RawPredictedRT=-0.349835410714149:CorrectedPredictedRT=-0.340672090649605:PredictedRTDiff=0.0352558046579361:PredictedRTDiffRaw=-0.0352558046579361:MinRTDiffRank=1:CurrentRT=47.6529	TRUE	35.8936	3	Delta RT
23883	PredictSpectraFilter	MaxCosineSimilarity=0.4615:MaxCosineSimilarityRank=2	TRUE	31.3261	3	Spectral Similarity
23883	PredictRTFilter	PredictedRT=-0.572263062000275:RawPredictedRT=-0.345718532800674:CorrectedPredictedRT=-0.33655521273613:PredictedRTDiff=0.2265445291996:PredictedRTDiffRaw=0.2265445291996:MinRTDiffRank=1:CurrentRT=47.6547	TRUE	19.3253	3	Delta RT
23884	PredictSpectraFilter	MaxCosineSimilarity=0.7844:MaxCosineSimilarityRank=1	TRUE	24.7278	3	Spectral Similarity
23884	PredictRTFilter	PredictedRT=-0.344896376132965:RawPredictedRT=-0.345718532800674:CorrectedPredictedRT=-0.33655521273613:PredictedRTDiff=0.000822156667709351:PredictedRTDiffRaw=-0.000822156667709351:MinRTDiffRank=2:CurrentRT=47.6566	TRUE	24.1418	3	Delta RT
23886	PredictSpectraFilter	MaxCosineSimilarity=0.6044:MaxCosineSimilarityRank=1	TRUE	0.3851	3	Spectral Similarity
23886	PredictRTFilter	PredictedRT=-0.434944570064545:RawPredictedRT=-0.345718532800674:CorrectedPredictedRT=-0.33655521273613:PredictedRTDiff=0.0892260372638702:PredictedRTDiffRaw=0.0892260372638702:MinRTDiffRank=1:CurrentRT=47.6603	TRUE	0.0947	3	Delta RT
23890	PredictSpectraFilter	MaxCosineSimilarity=0.2084:MaxCosineSimilarityRank=3	TRUE	6.335	3	Spectral Similarity
23890	PredictRTFilter	PredictedRT=-0.284795522689819:RawPredictedRT=-0.345718532800674:CorrectedPredictedRT=-0.33655521273613:PredictedRTDiff=0.0609230101108551:PredictedRTDiffRaw=-0.0609230101108551:MinRTDiffRank=1:CurrentRT=47.6688	TRUE	2.5224	3	Delta RT
23891	PredictSpectraFilter	MaxCosineSimilarity=0.7177:MaxCosineSimilarityRank=1	TRUE	0.4352	3	Spectral Similarity
23891	PredictRTFilter	PredictedRT=-0.353032022714615:RawPredictedRT=-0.345718532800674:CorrectedPredictedRT=-0.33655521273613:PredictedRTDiff=0.00731348991394043:PredictedRTDiffRaw=0.00731348991394043:MinRTDiffRank=1:CurrentRT=47.6705	TRUE	0.0936	3	Delta RT
23892	PredictSpectraFilter	MaxCosineSimilarity=0.4052:MaxCosineSimilarityRank=3	TRUE	6.6494	3	Spectral Similarity
23892	PredictRTFilter	PredictedRT=0.0903395414352417:RawPredictedRT=-0.349835410714149:CorrectedPredictedRT=-0.340672090649605:PredictedRTDiff=0.440174952149391:PredictedRTDiffRaw=-0.440174952149391:MinRTDiffRank=1:CurrentRT=47.6722	TRUE	3.8602	3	Delta RT
23893	PredictSpectraFilter	MaxCosineSimilarity=0.108:MaxCosineSimilarityRank=3	TRUE	18.0257	3	Spectral Similarity
23893	PredictRTFilter	PredictedRT=-0.357425034046173:RawPredictedRT=-0.349835410714149:CorrectedPredictedRT=-0.340672090649605:PredictedRTDiff=0.00758962333202362:PredictedRTDiffRaw=0.00758962333202362:MinRTDiffRank=3:CurrentRT=47.6741	TRUE	5.5892	3	Delta RT
23894	PredictSpectraFilter	MaxCosineSimilarity=0.9752:MaxCosineSimilarityRank=1	TRUE	3.4386	3	Spectral Similarity
23894	PredictRTFilter	PredictedRT=-0.226508766412735:RawPredictedRT=-0.349835410714149:CorrectedPredictedRT=-0.340672090649605:PredictedRTDiff=0.123326644301414:PredictedRTDiffRaw=-0.123326644301414:MinRTDiffRank=1:CurrentRT=47.6759	TRUE	1.9515	3	Delta RT
23895	PredictSpectraFilter	MaxCosineSimilarity=0.2664:MaxCosineSimilarityRank=2	TRUE	35.2158	3	Spectral Similarity
23895	PredictRTFilter	PredictedRT=-1.24437606334686:RawPredictedRT=-0.349835410714149:CorrectedPredictedRT=-0.340672090649605:PredictedRTDiff=0.894540652632713:PredictedRTDiffRaw=0.894540652632713:MinRTDiffRank=2:CurrentRT=47.6778	TRUE	5.6965	3	Delta RT
23896	PredictSpectraFilter	MaxCosineSimilarity=0.4393:MaxCosineSimilarityRank=1	TRUE	3.4795	3	Spectral Similarity
23896	PredictRTFilter	PredictedRT=-0.0906141400337219:RawPredictedRT=-0.349835410714149:CorrectedPredictedRT=-0.340672090649605:PredictedRTDiff=0.259221270680428:PredictedRTDiffRaw=-0.259221270680428:MinRTDiffRank=1:CurrentRT=47.6797	TRUE	1.9584	3	Delta RT
23897	PredictSpectraFilter	MaxCosineSimilarity=0.0432:MaxCosineSimilarityRank=1	TRUE	9.4433	3	Spectral Similarity
23897	PredictRTFilter	PredictedRT=1.31773817539215:RawPredictedRT=-0.349835410714149:CorrectedPredictedRT=-0.340672090649605:PredictedRTDiff=1.6675735861063:PredictedRTDiffRaw=-1.6675735861063:MinRTDiffRank=1:CurrentRT=47.6815	TRUE	5.5247	3	Delta RT
23898	PredictSpectraFilter	MaxCosineSimilarity=0.2101:MaxCosineSimilarityRank=2	TRUE	36.272	3	Spectral Similarity
23898	PredictRTFilter	PredictedRT=1.10193002223969:RawPredictedRT=-0.349835410714149:CorrectedPredictedRT=-0.340672090649605:PredictedRTDiff=1.45176543295383:PredictedRTDiffRaw=-1.45176543295383:MinRTDiffRank=2:CurrentRT=47.6834	TRUE	24.0672	3	Delta RT
23899	PredictSpectraFilter	MaxCosineSimilarity=0.4926:MaxCosineSimilarityRank=1	TRUE	6.7621	3	Spectral Similarity
23899	PredictRTFilter	PredictedRT=-0.694656848907471:RawPredictedRT=-0.349835410714149:CorrectedPredictedRT=-0.340672090649605:PredictedRTDiff=0.344821438193321:PredictedRTDiffRaw=0.344821438193321:MinRTDiffRank=2:CurrentRT=47.6853	TRUE	3.9439	3	Delta RT
23901	PredictSpectraFilter	MaxCosineSimilarity=0.7682:MaxCosineSimilarityRank=1	TRUE	0.3534	3	Spectral Similarity
23901	PredictRTFilter	PredictedRT=-0.33496218919754:RawPredictedRT=-0.349835410714149:CorrectedPredictedRT=-0.340672090649605:PredictedRTDiff=0.0148732215166092:PredictedRTDiffRaw=-0.0148732215166092:MinRTDiffRank=1:CurrentRT=47.6901	TRUE	0.0916	3	Delta RT
23902	PredictSpectraFilter	MaxCosineSimilarity=0.9029:MaxCosineSimilarityRank=1	TRUE	9.7541	3	Spectral Similarity
23902	PredictRTFilter	PredictedRT=-0.312022626399994:RawPredictedRT=-0.349835410714149:CorrectedPredictedRT=-0.340672090649605:PredictedRTDiff=0.0378127843141556:PredictedRTDiffRaw=-0.0378127843141556:MinRTDiffRank=1:CurrentRT=47.6918	TRUE	6.7735	3	Delta RT
23903	PredictSpectraFilter	MaxCosineSimilarity=0.7244:MaxCosineSimilarityRank=1	TRUE	13.7818	3	Spectral Similarity
23903	PredictRTFilter	PredictedRT=-0.357185333967209:RawPredictedRT=-0.345718532800674:CorrectedPredictedRT=-0.33655521273613:PredictedRTDiff=0.0114668011665344:PredictedRTDiffRaw=0.0114668011665344:MinRTDiffRank=1:CurrentRT=47.6936	TRUE	3.8754	3	Delta RT
23904	PredictSpectraFilter	MaxCosineSimilarity=0.6901:MaxCosineSimilarityRank=1	TRUE	9.5532	3	Spectral Similarity
23904	PredictRTFilter	PredictedRT=-0.415240913629532:RawPredictedRT=-0.349835410714149:CorrectedPredictedRT=-0.340672090649605:PredictedRTDiff=0.0654055029153824:PredictedRTDiffRaw=0.0654055029153824:MinRTDiffRank=3:CurrentRT=47.6955	TRUE	19.5542	3	Delta RT
23905	PredictSpectraFilter	MaxCosineSimilarity=0.8721:MaxCosineSimilarityRank=1	TRUE	0.3348	3	Spectral Similarity
23905	PredictRTFilter	PredictedRT=-0.345963805913925:RawPredictedRT=-0.349835410714149:CorrectedPredictedRT=-0.340672090649605:PredictedRTDiff=0.0038716048002243:PredictedRTDiffRaw=-0.0038716048002243:MinRTDiffRank=2:CurrentRT=47.6974	TRUE	0.094	3	Delta RT
23906	PredictSpectraFilter	MaxCosineSimilarity=0.3374:MaxCosineSimilarityRank=1	TRUE	22.9609	3	Spectral Similarity
23906	PredictRTFilter	PredictedRT=-0.0382677428424358:RawPredictedRT=-0.349835410714149:CorrectedPredictedRT=-0.340672090649605:PredictedRTDiff=0.311567667871714:PredictedRTDiffRaw=-0.311567667871714:MinRTDiffRank=2:CurrentRT=47.6992	TRUE	34.3317	3	Delta RT
23907	PredictSpectraFilter	MaxCosineSimilarity=0.2126:MaxCosineSimilarityRank=1	TRUE	10.003	3	Spectral Similarity
23907	PredictRTFilter	PredictedRT=-0.334661304950714:RawPredictedRT=-0.349835410714149:CorrectedPredictedRT=-0.340672090649605:PredictedRTDiff=0.0151741057634354:PredictedRTDiffRaw=-0.0151741057634354:MinRTDiffRank=2:CurrentRT=47.7011	TRUE	10.6276	3	Delta RT
23908	PredictSpectraFilter	MaxCosineSimilarity=0.534:MaxCosineSimilarityRank=1	TRUE	25.7454	3	Spectral Similarity
23908	PredictRTFilter	PredictedRT=-0.593413352966309:RawPredictedRT=-0.349835410714149:CorrectedPredictedRT=-0.340672090649605:PredictedRTDiff=0.243577942252159:PredictedRTDiffRaw=0.243577942252159:MinRTDiffRank=1:CurrentRT=47.703	TRUE	10.4225	3	Delta RT
23909	PredictSpectraFilter	MaxCosineSimilarity=0.4503:MaxCosineSimilarityRank=3	TRUE	11.0652	3	Spectral Similarity
23909	PredictRTFilter	PredictedRT=-0.899608969688416:RawPredictedRT=-0.349835410714149:CorrectedPredictedRT=-0.340672090649605:PredictedRTDiff=0.549773558974266:PredictedRTDiffRaw=0.549773558974266:MinRTDiffRank=2:CurrentRT=47.7048	TRUE	8.8288	3	Delta RT
23910	PredictSpectraFilter	MaxCosineSimilarity=0.8794:MaxCosineSimilarityRank=1	TRUE	6.7157	3	Spectral Similarity
23910	PredictRTFilter	PredictedRT=-0.283306777477264:RawPredictedRT=-0.349835410714149:CorrectedPredictedRT=-0.340672090649605:PredictedRTDiff=0.0665286332368851:PredictedRTDiffRaw=-0.0665286332368851:MinRTDiffRank=1:CurrentRT=47.7067	TRUE	34.2625	3	Delta RT
23912	PredictSpectraFilter	MaxCosineSimilarity=0.2085:MaxCosineSimilarityRank=3	TRUE	0.3656	3	Spectral Similarity
23912	PredictRTFilter	PredictedRT=-0.307266891002655:RawPredictedRT=-0.345718532800674:CorrectedPredictedRT=-0.33655521273613:PredictedRTDiff=0.0384516417980194:PredictedRTDiffRaw=-0.0384516417980194:MinRTDiffRank=1:CurrentRT=47.7115	TRUE	0.1166	3	Delta RT
23913	PredictSpectraFilter	MaxCosineSimilarity=0.9462:MaxCosineSimilarityRank=1	TRUE	40.0823	3	Spectral Similarity
23913	PredictRTFilter	PredictedRT=-0.314106702804565:RawPredictedRT=-0.345718532800674:CorrectedPredictedRT=-0.33655521273613:PredictedRTDiff=0.031611829996109:PredictedRTDiffRaw=-0.031611829996109:MinRTDiffRank=1:CurrentRT=47.7133	TRUE	33.5649	3	Delta RT
23914	PredictSpectraFilter	MaxCosineSimilarity=0.9095:MaxCosineSimilarityRank=1	TRUE	0.4289	3	Spectral Similarity
23914	PredictRTFilter	PredictedRT=-0.314579606056213:RawPredictedRT=-0.341536521911621:CorrectedPredictedRT=-0.332373201847076:PredictedRTDiff=0.0269569158554077:PredictedRTDiffRaw=-0.0269569158554077:MinRTDiffRank=1:CurrentRT=47.7152	TRUE	0.1149	3	Delta RT
23915	PredictSpectraFilter	MaxCosineSimilarity=0.7862:MaxCosineSimilarityRank=1	TRUE	3.7905	3	Spectral Similarity
23915	PredictRTFilter	PredictedRT=-0.344896376132965:RawPredictedRT=-0.33685889840126:CorrectedPredictedRT=-0.327689856290817:PredictedRTDiff=0.00803747773170471:PredictedRTDiffRaw=0.00803747773170471:MinRTDiffRank=3:CurrentRT=47.717	TRUE	2.1123	3	Delta RT
23916	PredictSpectraFilter	MaxCosineSimilarity=0.7366:MaxCosineSimilarityRank=1	TRUE	9.7214	3	Spectral Similarity
23916	PredictRTFilter	PredictedRT=-0.308292627334595:RawPredictedRT=-0.33685889840126:CorrectedPredictedRT=-0.327689856290817:PredictedRTDiff=0.0285662710666656:PredictedRTDiffRaw=-0.0285662710666656:MinRTDiffRank=1:CurrentRT=47.7189	TRUE	43.5563	3	Delta RT
23917	PredictSpectraFilter	MaxCosineSimilarity=0.172:MaxCosineSimilarityRank=2	TRUE	39.14	3	Spectral Similarity
23917	PredictRTFilter	PredictedRT=0.445553988218307:RawPredictedRT=-0.33507451415062:CorrectedPredictedRT=-0.325899749994278:PredictedRTDiff=0.780628502368927:PredictedRTDiffRaw=-0.780628502368927:MinRTDiffRank=2:CurrentRT=47.7208	TRUE	5.9195	3	Delta RT
23918	PredictSpectraFilter	MaxCosineSimilarity=0.5917:MaxCosineSimilarityRank=1	TRUE	3.6678	3	Spectral Similarity
23918	PredictRTFilter	PredictedRT=-0.359887063503265:RawPredictedRT=-0.33507451415062:CorrectedPredictedRT=-0.325899749994278:PredictedRTDiff=0.0248125493526459:PredictedRTDiffRaw=0.0248125493526459:MinRTDiffRank=3:CurrentRT=47.7226	TRUE	0.1048	3	Delta RT
23919	PredictSpectraFilter	MaxCosineSimilarity=0.0991:MaxCosineSimilarityRank=2	TRUE	9.6779	3	Spectral Similarity
23919	PredictRTFilter	PredictedRT=-0.402625381946564:RawPredictedRT=-0.33507451415062:CorrectedPredictedRT=-0.325899749994278:PredictedRTDiff=0.0675508677959442:PredictedRTDiffRaw=0.0675508677959442:MinRTDiffRank=2:CurrentRT=47.7245	TRUE	5.7176	3	Delta RT
23921	PredictSpectraFilter	MaxCosineSimilarity=0.1842:MaxCosineSimilarityRank=1	TRUE	16.488	3	Spectral Similarity
23921	PredictRTFilter	PredictedRT=-1.48287320137024:RawPredictedRT=-0.33507451415062:CorrectedPredictedRT=-0.325899749994278:PredictedRTDiff=1.14779868721962:PredictedRTDiffRaw=1.14779868721962:MinRTDiffRank=2:CurrentRT=47.7282	TRUE	10.273	3	Delta RT
23923	PredictSpectraFilter	MaxCosineSimilarity=0.7692:MaxCosineSimilarityRank=1	TRUE	0.3863	3	Spectral Similarity
23923	PredictRTFilter	PredictedRT=-0.33496218919754:RawPredictedRT=-0.33507451415062:CorrectedPredictedRT=-0.325899749994278:PredictedRTDiff=0.000112324953079224:PredictedRTDiffRaw=-0.000112324953079224:MinRTDiffRank=1:CurrentRT=47.7329	TRUE	0.0983	3	Delta RT
23924	PredictSpectraFilter	MaxCosineSimilarity=0.9069:MaxCosineSimilarityRank=1	TRUE	3.7397	3	Spectral Similarity
23924	PredictRTFilter	PredictedRT=-0.312022626399994:RawPredictedRT=-0.33496218919754:CorrectedPredictedRT=-0.325793147087097:PredictedRTDiff=0.0229395627975464:PredictedRTDiffRaw=-0.0229395627975464:MinRTDiffRank=1:CurrentRT=47.7346	TRUE	2.1636	3	Delta RT
23925	PredictSpectraFilter	MaxCosineSimilarity=0.7208:MaxCosineSimilarityRank=1	TRUE	0.3879	3	Spectral Similarity
23925	PredictRTFilter	PredictedRT=-0.353032022714615:RawPredictedRT=-0.33496218919754:CorrectedPredictedRT=-0.325787425041199:PredictedRTDiff=0.0180698335170746:PredictedRTDiffRaw=0.0180698335170746:MinRTDiffRank=1:CurrentRT=47.7365	TRUE	0.1161	3	Delta RT
23926	PredictSpectraFilter	MaxCosineSimilarity=0.897:MaxCosineSimilarityRank=1	TRUE	14.8019	3	Spectral Similarity
23926	PredictRTFilter	PredictedRT=-0.267937302589417:RawPredictedRT=-0.33507451415062:CorrectedPredictedRT=-0.325905472040176:PredictedRTDiff=0.067137211561203:PredictedRTDiffRaw=-0.067137211561203:MinRTDiffRank=1:CurrentRT=47.7384	TRUE	14.9746	3	Delta RT
23927	PredictSpectraFilter	MaxCosineSimilarity=0.8777:MaxCosineSimilarityRank=1	TRUE	10.0157	3	Spectral Similarity
23927	PredictRTFilter	PredictedRT=-0.308640599250793:RawPredictedRT=-0.33496218919754:CorrectedPredictedRT=-0.325787425041199:PredictedRTDiff=0.0263215899467468:PredictedRTDiffRaw=-0.0263215899467468:MinRTDiffRank=1:CurrentRT=47.74	TRUE	5.7713	3	Delta RT
23928	PredictSpectraFilter	MaxCosineSimilarity=0.4412:MaxCosineSimilarityRank=1	TRUE	4.5988	3	Spectral Similarity
23928	PredictRTFilter	PredictedRT=-0.129163220524788:RawPredictedRT=-0.33496218919754:CorrectedPredictedRT=-0.325779289007187:PredictedRTDiff=0.205798968672752:PredictedRTDiffRaw=-0.205798968672752:MinRTDiffRank=3:CurrentRT=47.7419	TRUE	4.5536	3	Delta RT
23929	PredictSpectraFilter	MaxCosineSimilarity=0.2441:MaxCosineSimilarityRank=1	TRUE	18.8706	3	Spectral Similarity
23929	PredictRTFilter	PredictedRT=-0.322727382183075:RawPredictedRT=-0.33496218919754:CorrectedPredictedRT=-0.325779289007187:PredictedRTDiff=0.0122348070144653:PredictedRTDiffRaw=-0.0122348070144653:MinRTDiffRank=1:CurrentRT=47.7436	TRUE	6.0716	3	Delta RT
23930	PredictSpectraFilter	MaxCosineSimilarity=0.6989:MaxCosineSimilarityRank=1	TRUE	7.3656	3	Spectral Similarity
23930	PredictRTFilter	PredictedRT=-0.357185333967209:RawPredictedRT=-0.33496218919754:CorrectedPredictedRT=-0.325779289007187:PredictedRTDiff=0.0222231447696686:PredictedRTDiffRaw=0.0222231447696686:MinRTDiffRank=1:CurrentRT=47.7454	TRUE	19.5292	3	Delta RT
23934	PredictSpectraFilter	MaxCosineSimilarity=0.1304:MaxCosineSimilarityRank=3	TRUE	0.3696	3	Spectral Similarity
23934	PredictRTFilter	PredictedRT=-0.284795522689819:RawPredictedRT=-0.33496218919754:CorrectedPredictedRT=-0.325787425041199:PredictedRTDiff=0.0501666665077209:PredictedRTDiffRaw=-0.0501666665077209:MinRTDiffRank=1:CurrentRT=47.7539	TRUE	0.105	3	Delta RT
23935	PredictSpectraFilter	MaxCosineSimilarity=0.6841:MaxCosineSimilarityRank=1	TRUE	0.3801	3	Spectral Similarity
23935	PredictRTFilter	PredictedRT=-0.415240913629532:RawPredictedRT=-0.33496218919754:CorrectedPredictedRT=-0.325787425041199:PredictedRTDiff=0.0802787244319916:PredictedRTDiffRaw=0.0802787244319916:MinRTDiffRank=3:CurrentRT=47.7556	TRUE	0.0922	3	Delta RT
23936	PredictSpectraFilter	MaxCosineSimilarity=0.9432:MaxCosineSimilarityRank=1	TRUE	0.4161	3	Spectral Similarity
23936	PredictRTFilter	PredictedRT=-0.314106702804565:RawPredictedRT=-0.33496218919754:CorrectedPredictedRT=-0.325787425041199:PredictedRTDiff=0.0208554863929749:PredictedRTDiffRaw=-0.0208554863929749:MinRTDiffRank=1:CurrentRT=47.7575	TRUE	0.0953	3	Delta RT
23937	PredictSpectraFilter	MaxCosineSimilarity=0.9853:MaxCosineSimilarityRank=1	TRUE	0.3256	3	Spectral Similarity
23937	PredictRTFilter	PredictedRT=-0.31423032283783:RawPredictedRT=-0.33496218919754:CorrectedPredictedRT=-0.325779289007187:PredictedRTDiff=0.0207318663597107:PredictedRTDiffRaw=-0.0207318663597107:MinRTDiffRank=1:CurrentRT=47.7592	TRUE	0.1121	3	Delta RT
23938	PredictSpectraFilter	MaxCosineSimilarity=0.9007:MaxCosineSimilarityRank=1	TRUE	3.7723	3	Spectral Similarity
23938	PredictRTFilter	PredictedRT=-0.314579606056213:RawPredictedRT=-0.33496218919754:CorrectedPredictedRT=-0.325771152973175:PredictedRTDiff=0.0203825831413269:PredictedRTDiffRaw=-0.0203825831413269:MinRTDiffRank=1:CurrentRT=47.761	TRUE	2.1331	3	Delta RT
23939	PredictSpectraFilter	MaxCosineSimilarity=0.5271:MaxCosineSimilarityRank=2	TRUE	9.6912	3	Spectral Similarity
23939	PredictRTFilter	PredictedRT=-1.09707951545715:RawPredictedRT=-0.33496218919754:CorrectedPredictedRT=-0.325765296816826:PredictedRTDiff=0.762117326259613:PredictedRTDiffRaw=0.762117326259613:MinRTDiffRank=1:CurrentRT=47.7629	TRUE	6.3166	3	Delta RT
23940	PredictSpectraFilter	MaxCosineSimilarity=0.0144:MaxCosineSimilarityRank=2	TRUE	9.9458	3	Spectral Similarity
23940	PredictRTFilter	PredictedRT=-1.8067455291748:RawPredictedRT=-0.33496218919754:CorrectedPredictedRT=-0.325765296816826:PredictedRTDiff=1.47178333997726:PredictedRTDiffRaw=1.47178333997726:MinRTDiffRank=1:CurrentRT=47.7647	TRUE	48.5728	3	Delta RT
23941	PredictSpectraFilter	MaxCosineSimilarity=0.7222:MaxCosineSimilarityRank=3	TRUE	9.9324	3	Spectral Similarity
23941	PredictRTFilter	PredictedRT=-0.316050887107849:RawPredictedRT=-0.33496218919754:CorrectedPredictedRT=-0.325765296816826:PredictedRTDiff=0.0189113020896912:PredictedRTDiffRaw=-0.0189113020896912:MinRTDiffRank=1:CurrentRT=47.7666	TRUE	15.294	3	Delta RT
23942	PredictSpectraFilter	MaxCosineSimilarity=0.7605:MaxCosineSimilarityRank=3	TRUE	9.7842	3	Spectral Similarity
23942	PredictRTFilter	PredictedRT=-0.378554165363312:RawPredictedRT=-0.33496218919754:CorrectedPredictedRT=-0.325765296816826:PredictedRTDiff=0.0435919761657715:PredictedRTDiffRaw=0.0435919761657715:MinRTDiffRank=2:CurrentRT=47.7684	TRUE	32.6612	3	Delta RT
23943	PredictSpectraFilter	MaxCosineSimilarity=0.1983:MaxCosineSimilarityRank=3	TRUE	7.3188	3	Spectral Similarity
23943	PredictRTFilter	PredictedRT=0.6803058385849:RawPredictedRT=-0.33496218919754:CorrectedPredictedRT=-0.325765296816826:PredictedRTDiff=1.01526802778244:PredictedRTDiffRaw=-1.01526802778244:MinRTDiffRank=3:CurrentRT=47.7703	TRUE	3.7765	3	Delta RT
23945	PredictSpectraFilter	MaxCosineSimilarity=0.9161:MaxCosineSimilarityRank=1	TRUE	0.3414	3	Spectral Similarity
23945	PredictRTFilter	PredictedRT=-0.312022626399994:RawPredictedRT=-0.33496218919754:CorrectedPredictedRT=-0.325765296816826:PredictedRTDiff=0.0229395627975464:PredictedRTDiffRaw=-0.0229395627975464:MinRTDiffRank=1:CurrentRT=47.7752	TRUE	0.0935	3	Delta RT
23946	PredictSpectraFilter	MaxCosineSimilarity=0.7551:MaxCosineSimilarityRank=1	TRUE	20.6233	3	Spectral Similarity
23946	PredictRTFilter	PredictedRT=-0.348757326602936:RawPredictedRT=-0.33496218919754:CorrectedPredictedRT=-0.325759440660477:PredictedRTDiff=0.0137951374053955:PredictedRTDiffRaw=0.0137951374053955:MinRTDiffRank=3:CurrentRT=47.7769	TRUE	7.7939	3	Delta RT
23947	PredictSpectraFilter	MaxCosineSimilarity=0.7585:MaxCosineSimilarityRank=1	TRUE	11.29	3	Spectral Similarity
23947	PredictRTFilter	PredictedRT=-0.33496218919754:RawPredictedRT=-0.33496218919754:CorrectedPredictedRT=-0.325759440660477:PredictedRTDiff=0:PredictedRTDiffRaw=0:MinRTDiffRank=1:CurrentRT=47.7787	TRUE	6.0201	3	Delta RT
23948	PredictSpectraFilter	MaxCosineSimilarity=0.098:MaxCosineSimilarityRank=1	TRUE	0.3818	3	Spectral Similarity
23948	PredictRTFilter	PredictedRT=-0.402625381946564:RawPredictedRT=-0.33496218919754:CorrectedPredictedRT=-0.325765296816826:PredictedRTDiff=0.0676631927490234:PredictedRTDiffRaw=0.0676631927490234:MinRTDiffRank=1:CurrentRT=47.7806	TRUE	0.1055	3	Delta RT
23949	PredictSpectraFilter	MaxCosineSimilarity=0.8792:MaxCosineSimilarityRank=1	TRUE	0.6142	3	Spectral Similarity
23949	PredictRTFilter	PredictedRT=-0.705050349235535:RawPredictedRT=-0.33496218919754:CorrectedPredictedRT=-0.325765296816826:PredictedRTDiff=0.370088160037994:PredictedRTDiffRaw=0.370088160037994:MinRTDiffRank=1:CurrentRT=47.7824	TRUE	0.0954	3	Delta RT
23950	PredictSpectraFilter	MaxCosineSimilarity=0.6062:MaxCosineSimilarityRank=1	TRUE	0.4014	3	Spectral Similarity
23950	PredictRTFilter	PredictedRT=-0.359887063503265:RawPredictedRT=-0.33496218919754:CorrectedPredictedRT=-0.325771152973175:PredictedRTDiff=0.0249248743057251:PredictedRTDiffRaw=0.0249248743057251:MinRTDiffRank=3:CurrentRT=47.7843	TRUE	0.0967	3	Delta RT
23951	PredictSpectraFilter	MaxCosineSimilarity=0.401:MaxCosineSimilarityRank=2	TRUE	6.6823	3	Spectral Similarity
23951	PredictRTFilter	PredictedRT=0.6803058385849:RawPredictedRT=-0.33496218919754:CorrectedPredictedRT=-0.325771152973175:PredictedRTDiff=1.01526802778244:PredictedRTDiffRaw=-1.01526802778244:MinRTDiffRank=2:CurrentRT=47.7861	TRUE	3.9485	3	Delta RT
23952	PredictSpectraFilter	MaxCosineSimilarity=0.8781:MaxCosineSimilarityRank=1	TRUE	0.3303	3	Spectral Similarity
23952	PredictRTFilter	PredictedRT=-0.455866515636444:RawPredictedRT=-0.33496218919754:CorrectedPredictedRT=-0.325771152973175:PredictedRTDiff=0.120904326438904:PredictedRTDiffRaw=0.120904326438904:MinRTDiffRank=1:CurrentRT=47.788	TRUE	0.0962	3	Delta RT
23953	PredictSpectraFilter	MaxCosineSimilarity=0.631:MaxCosineSimilarityRank=3	TRUE	9.6681	3	Spectral Similarity
23953	PredictRTFilter	PredictedRT=-1.40649127960205:RawPredictedRT=-0.33496218919754:CorrectedPredictedRT=-0.325779289007187:PredictedRTDiff=1.07152909040451:PredictedRTDiffRaw=1.07152909040451:MinRTDiffRank=2:CurrentRT=47.7898	TRUE	6.23	3	Delta RT
23954	PredictSpectraFilter	MaxCosineSimilarity=0.6078:MaxCosineSimilarityRank=2	TRUE	13.8449	3	Spectral Similarity
23954	PredictRTFilter	PredictedRT=-0.327008426189423:RawPredictedRT=-0.33496218919754:CorrectedPredictedRT=-0.325779289007187:PredictedRTDiff=0.00795376300811768:PredictedRTDiffRaw=-0.00795376300811768:MinRTDiffRank=1:CurrentRT=47.7917	TRUE	22.5929	3	Delta RT
23956	PredictSpectraFilter	MaxCosineSimilarity=0.2435:MaxCosineSimilarityRank=1	TRUE	0.3237	3	Spectral Similarity
23956	PredictRTFilter	PredictedRT=-0.322727382183075:RawPredictedRT=-0.33496218919754:CorrectedPredictedRT=-0.325779289007187:PredictedRTDiff=0.0122348070144653:PredictedRTDiffRaw=-0.0122348070144653:MinRTDiffRank=1:CurrentRT=47.7964	TRUE	0.0939	3	Delta RT
23957	PredictSpectraFilter	MaxCosineSimilarity=0.2123:MaxCosineSimilarityRank=3	TRUE	0.367	3	Spectral Similarity
23957	PredictRTFilter	PredictedRT=-0.284795522689819:RawPredictedRT=-0.33496218919754:CorrectedPredictedRT=-0.325779289007187:PredictedRTDiff=0.0501666665077209:PredictedRTDiffRaw=-0.0501666665077209:MinRTDiffRank=1:CurrentRT=47.7981	TRUE	0.0921	3	Delta RT
23958	PredictSpectraFilter	MaxCosineSimilarity=0.6988:MaxCosineSimilarityRank=1	TRUE	0.3841	3	Spectral Similarity
23958	PredictRTFilter	PredictedRT=-0.415240913629532:RawPredictedRT=-0.33496218919754:CorrectedPredictedRT=-0.325779289007187:PredictedRTDiff=0.0802787244319916:PredictedRTDiffRaw=0.0802787244319916:MinRTDiffRank=2:CurrentRT=47.7999	TRUE	0.0938	3	Delta RT
23959	PredictSpectraFilter	MaxCosineSimilarity=0.8801:MaxCosineSimilarityRank=3	TRUE	21.752	3	Spectral Similarity
23959	PredictRTFilter	PredictedRT=-0.308640599250793:RawPredictedRT=-0.33496218919754:CorrectedPredictedRT=-0.325779289007187:PredictedRTDiff=0.0263215899467468:PredictedRTDiffRaw=-0.0263215899467468:MinRTDiffRank=1:CurrentRT=47.8016	TRUE	5.5571	3	Delta RT
23960	PredictSpectraFilter	MaxCosineSimilarity=0.9456:MaxCosineSimilarityRank=1	TRUE	12.7367	3	Spectral Similarity
23960	PredictRTFilter	PredictedRT=-0.314106702804565:RawPredictedRT=-0.33496218919754:CorrectedPredictedRT=-0.325771152973175:PredictedRTDiff=0.0208554863929749:PredictedRTDiffRaw=-0.0208554863929749:MinRTDiffRank=1:CurrentRT=47.8034	TRUE	2.1475	3	Delta RT
23961	PredictSpectraFilter	MaxCosineSimilarity=0.0609:MaxCosineSimilarityRank=1	TRUE	23.316	3	Spectral Similarity
23961	PredictRTFilter	PredictedRT=-0.55536013841629:RawPredictedRT=-0.33496218919754:CorrectedPredictedRT=-0.325765296816826:PredictedRTDiff=0.22039794921875:PredictedRTDiffRaw=0.22039794921875:MinRTDiffRank=2:CurrentRT=47.8051	TRUE	18.9219	3	Delta RT
23962	PredictSpectraFilter	MaxCosineSimilarity=0.8318:MaxCosineSimilarityRank=1	TRUE	29.8765	3	Spectral Similarity
23962	PredictRTFilter	PredictedRT=-0.365493774414063:RawPredictedRT=-0.33496218919754:CorrectedPredictedRT=-0.325765296816826:PredictedRTDiff=0.0305315852165222:PredictedRTDiffRaw=0.0305315852165222:MinRTDiffRank=1:CurrentRT=47.8068	TRUE	5.6836	3	Delta RT
23963	PredictSpectraFilter	MaxCosineSimilarity=0.3669:MaxCosineSimilarityRank=1	TRUE	9.5811	3	Spectral Similarity
23963	PredictRTFilter	PredictedRT=0.295652717351913:RawPredictedRT=-0.33496218919754:CorrectedPredictedRT=-0.325771152973175:PredictedRTDiff=0.630614906549454:PredictedRTDiffRaw=-0.630614906549454:MinRTDiffRank=1:CurrentRT=47.8086	TRUE	5.6241	3	Delta RT
23964	PredictSpectraFilter	MaxCosineSimilarity=0.4382:MaxCosineSimilarityRank=1	TRUE	0.4123	3	Spectral Similarity
23964	PredictRTFilter	PredictedRT=-0.0906141400337219:RawPredictedRT=-0.33496218919754:CorrectedPredictedRT=-0.325771152973175:PredictedRTDiff=0.244348049163818:PredictedRTDiffRaw=-0.244348049163818:MinRTDiffRank=1:CurrentRT=47.8105	TRUE	0.0992	3	Delta RT
23965	PredictSpectraFilter	MaxCosineSimilarity=0.757:MaxCosineSimilarityRank=1	TRUE	33.2534	3	Spectral Similarity
23965	PredictRTFilter	PredictedRT=-0.326143503189087:RawPredictedRT=-0.33496218919754:CorrectedPredictedRT=-0.325771152973175:PredictedRTDiff=0.00881868600845337:PredictedRTDiffRaw=-0.00881868600845337:MinRTDiffRank=2:CurrentRT=47.8123	TRUE	5.6719	3	Delta RT
23967	PredictSpectraFilter	MaxCosineSimilarity=0.7422:MaxCosineSimilarityRank=1	TRUE	3.4856	3	Spectral Similarity
23967	PredictRTFilter	PredictedRT=-0.348757326602936:RawPredictedRT=-0.33496218919754:CorrectedPredictedRT=-0.325771152973175:PredictedRTDiff=0.0137951374053955:PredictedRTDiffRaw=0.0137951374053955:MinRTDiffRank=2:CurrentRT=47.817	TRUE	3.6551	3	Delta RT
23968	PredictSpectraFilter	MaxCosineSimilarity=0.9111:MaxCosineSimilarityRank=1	TRUE	3.487	3	Spectral Similarity
23968	PredictRTFilter	PredictedRT=-0.312022626399994:RawPredictedRT=-0.33496218919754:CorrectedPredictedRT=-0.325771152973175:PredictedRTDiff=0.0229395627975464:PredictedRTDiffRaw=-0.0229395627975464:MinRTDiffRank=1:CurrentRT=47.8187	TRUE	2.0265	3	Delta RT
23969	PredictSpectraFilter	MaxCosineSimilarity=0.9866:MaxCosineSimilarityRank=1	TRUE	0.3237	3	Spectral Similarity
23969	PredictRTFilter	PredictedRT=-0.31423032283783:RawPredictedRT=-0.33496218919754:CorrectedPredictedRT=-0.325765296816826:PredictedRTDiff=0.0207318663597107:PredictedRTDiffRaw=-0.0207318663597107:MinRTDiffRank=1:CurrentRT=47.8204	TRUE	0.1136	3	Delta RT
23970	PredictSpectraFilter	MaxCosineSimilarity=0.5276:MaxCosineSimilarityRank=2	TRUE	0.2882	3	Spectral Similarity
23970	PredictRTFilter	PredictedRT=-1.09707951545715:RawPredictedRT=-0.334874898195267:CorrectedPredictedRT=-0.325672149658203:PredictedRTDiff=0.762204617261887:PredictedRTDiffRaw=0.762204617261887:MinRTDiffRank=1:CurrentRT=47.822	TRUE	0.1069	3	Delta RT
23971	PredictSpectraFilter	MaxCosineSimilarity=0.4219:MaxCosineSimilarityRank=1	TRUE	8.5927	3	Spectral Similarity
23971	PredictRTFilter	PredictedRT=-0.997341811656952:RawPredictedRT=-0.334874898195267:CorrectedPredictedRT=-0.325672149658203:PredictedRTDiff=0.662466913461685:PredictedRTDiffRaw=0.662466913461685:MinRTDiffRank=1:CurrentRT=47.8239	TRUE	3.9093	3	Delta RT
23972	PredictSpectraFilter	MaxCosineSimilarity=0.206:MaxCosineSimilarityRank=1	TRUE	9.5434	3	Spectral Similarity
23972	PredictRTFilter	PredictedRT=-0.212448582053185:RawPredictedRT=-0.334874898195267:CorrectedPredictedRT=-0.325672149658203:PredictedRTDiff=0.122426316142082:PredictedRTDiffRaw=-0.122426316142082:MinRTDiffRank=1:CurrentRT=47.8256	TRUE	7.9362	3	Delta RT
23973	PredictSpectraFilter	MaxCosineSimilarity=0.0209:MaxCosineSimilarityRank=2	TRUE	0.3188	3	Spectral Similarity
23973	PredictRTFilter	PredictedRT=-1.8067455291748:RawPredictedRT=-0.334874898195267:CorrectedPredictedRT=-0.325672149658203:PredictedRTDiff=1.47187063097954:PredictedRTDiffRaw=1.47187063097954:MinRTDiffRank=1:CurrentRT=47.8274	TRUE	0.0913	3	Delta RT
23974	PredictSpectraFilter	MaxCosineSimilarity=0.1652:MaxCosineSimilarityRank=1	TRUE	24.3646	3	Spectral Similarity
23974	PredictRTFilter	PredictedRT=0.100874938070774:RawPredictedRT=-0.334874898195267:CorrectedPredictedRT=-0.325672149658203:PredictedRTDiff=0.435749836266041:PredictedRTDiffRaw=-0.435749836266041:MinRTDiffRank=2:CurrentRT=47.8293	TRUE	18.7434	3	Delta RT
23975	PredictSpectraFilter	MaxCosineSimilarity=0.6375:MaxCosineSimilarityRank=1	TRUE	56.6211	3	Spectral Similarity
23975	PredictRTFilter	PredictedRT=-0.256435394287109:RawPredictedRT=-0.334874898195267:CorrectedPredictedRT=-0.325672149658203:PredictedRTDiff=0.0784395039081573:PredictedRTDiffRaw=-0.0784395039081573:MinRTDiffRank=1:CurrentRT=47.831	TRUE	9.3062	3	Delta RT
23976	PredictSpectraFilter	MaxCosineSimilarity=0.2327:MaxCosineSimilarityRank=1	TRUE	7.944	3	Spectral Similarity
23976	PredictRTFilter	PredictedRT=-1.01841902732849:RawPredictedRT=-0.334874898195267:CorrectedPredictedRT=-0.325632467865944:PredictedRTDiff=0.683544129133224:PredictedRTDiffRaw=0.683544129133224:MinRTDiffRank=1:CurrentRT=47.8328	TRUE	2.0354	3	Delta RT
23978	PredictSpectraFilter	MaxCosineSimilarity=0.3188:MaxCosineSimilarityRank=3	TRUE	3.5794	3	Spectral Similarity
23978	PredictRTFilter	PredictedRT=-0.322727382183075:RawPredictedRT=-0.334874898195267:CorrectedPredictedRT=-0.325632467865944:PredictedRTDiff=0.0121475160121918:PredictedRTDiffRaw=-0.0121475160121918:MinRTDiffRank=1:CurrentRT=47.8375	TRUE	24.5111	3	Delta RT
23979	PredictSpectraFilter	MaxCosineSimilarity=0.2078:MaxCosineSimilarityRank=3	TRUE	0.4073	3	Spectral Similarity
23979	PredictRTFilter	PredictedRT=-0.284795522689819:RawPredictedRT=-0.334874898195267:CorrectedPredictedRT=-0.325632467865944:PredictedRTDiff=0.0500793755054474:PredictedRTDiffRaw=-0.0500793755054474:MinRTDiffRank=1:CurrentRT=47.8393	TRUE	0.0957	3	Delta RT
23981	PredictSpectraFilter	MaxCosineSimilarity=0.6429:MaxCosineSimilarityRank=2	TRUE	38.6942	3	Spectral Similarity
23981	PredictRTFilter	PredictedRT=-0.301592111587524:RawPredictedRT=-0.334874898195267:CorrectedPredictedRT=-0.325632467865944:PredictedRTDiff=0.0332827866077423:PredictedRTDiffRaw=-0.0332827866077423:MinRTDiffRank=3:CurrentRT=47.8431	TRUE	5.6892	3	Delta RT
23982	PredictSpectraFilter	MaxCosineSimilarity=0.2468:MaxCosineSimilarityRank=3	TRUE	38.1786	3	Spectral Similarity
23982	PredictRTFilter	PredictedRT=-0.402625381946564:RawPredictedRT=-0.334874898195267:CorrectedPredictedRT=-0.325632467865944:PredictedRTDiff=0.067750483751297:PredictedRTDiffRaw=0.067750483751297:MinRTDiffRank=1:CurrentRT=47.845	TRUE	6.0117	3	Delta RT
23983	PredictSpectraFilter	MaxCosineSimilarity=0.6581:MaxCosineSimilarityRank=2	TRUE	36.8579	3	Spectral Similarity
23983	PredictRTFilter	PredictedRT=-0.360366463661194:RawPredictedRT=-0.334874898195267:CorrectedPredictedRT=-0.325632467865944:PredictedRTDiff=0.0254915654659271:PredictedRTDiffRaw=0.0254915654659271:MinRTDiffRank=1:CurrentRT=47.8468	TRUE	25.0815	3	Delta RT
23984	PredictSpectraFilter	MaxCosineSimilarity=0.9441:MaxCosineSimilarityRank=2	TRUE	9.752	3	Spectral Similarity
23984	PredictRTFilter	PredictedRT=-0.199680745601654:RawPredictedRT=-0.334874898195267:CorrectedPredictedRT=-0.325632467865944:PredictedRTDiff=0.135194152593613:PredictedRTDiffRaw=-0.135194152593613:MinRTDiffRank=1:CurrentRT=47.8487	TRUE	5.6173	3	Delta RT
23985	PredictSpectraFilter	MaxCosineSimilarity=0.9614:MaxCosineSimilarityRank=1	TRUE	0.3865	3	Spectral Similarity
23985	PredictRTFilter	PredictedRT=-0.275378376245499:RawPredictedRT=-0.334874898195267:CorrectedPredictedRT=-0.325632467865944:PredictedRTDiff=0.0594965219497681:PredictedRTDiffRaw=-0.0594965219497681:MinRTDiffRank=1:CurrentRT=47.8505	TRUE	0.0954	3	Delta RT
23986	PredictSpectraFilter	MaxCosineSimilarity=0.8983:MaxCosineSimilarityRank=1	TRUE	10.6144	3	Spectral Similarity
23986	PredictRTFilter	PredictedRT=-0.301517188549042:RawPredictedRT=-0.330930560827255:CorrectedPredictedRT=-0.321648448705673:PredictedRTDiff=0.0294133722782135:PredictedRTDiffRaw=-0.0294133722782135:MinRTDiffRank=2:CurrentRT=47.8523	TRUE	31.5049	3	Delta RT
23987	PredictSpectraFilter	MaxCosineSimilarity=0.8548:MaxCosineSimilarityRank=1	TRUE	0.5482	3	Spectral Similarity
23987	PredictRTFilter	PredictedRT=-0.411193758249283:RawPredictedRT=-0.327073514461517:CorrectedPredictedRT=-0.317760735750198:PredictedRTDiff=0.0841202437877655:PredictedRTDiffRaw=0.0841202437877655:MinRTDiffRank=3:CurrentRT=47.8542	TRUE	0.1184	3	Delta RT
23989	PredictSpectraFilter	MaxCosineSimilarity=0.7464:MaxCosineSimilarityRank=1	TRUE	0.3762	3	Spectral Similarity
23989	PredictRTFilter	PredictedRT=-0.348757326602936:RawPredictedRT=-0.327073514461517:CorrectedPredictedRT=-0.317760735750198:PredictedRTDiff=0.0216838121414185:PredictedRTDiffRaw=0.0216838121414185:MinRTDiffRank=2:CurrentRT=47.8592	TRUE	0.0958	3	Delta RT
23990	PredictSpectraFilter	MaxCosineSimilarity=0.9864:MaxCosineSimilarityRank=1	TRUE	0.3566	3	Spectral Similarity
23990	PredictRTFilter	PredictedRT=-0.31423032283783:RawPredictedRT=-0.327073514461517:CorrectedPredictedRT=-0.317760735750198:PredictedRTDiff=0.0128431916236877:PredictedRTDiffRaw=-0.0128431916236877:MinRTDiffRank=1:CurrentRT=47.8608	TRUE	0.1006	3	Delta RT
23991	PredictSpectraFilter	MaxCosineSimilarity=0.0693:MaxCosineSimilarityRank=2	TRUE	29.1869	3	Spectral Similarity
23991	PredictRTFilter	PredictedRT=-0.55536013841629:RawPredictedRT=-0.320826560258865:CorrectedPredictedRT=-0.311483114957809:PredictedRTDiff=0.234533578157425:PredictedRTDiffRaw=0.234533578157425:MinRTDiffRank=1:CurrentRT=47.8625	TRUE	2.4431	3	Delta RT
23992	PredictSpectraFilter	MaxCosineSimilarity=0.9071:MaxCosineSimilarityRank=1	TRUE	7.5735	3	Spectral Similarity
23992	PredictRTFilter	PredictedRT=-0.312022626399994:RawPredictedRT=-0.320826560258865:CorrectedPredictedRT=-0.311483114957809:PredictedRTDiff=0.00880393385887146:PredictedRTDiffRaw=-0.00880393385887146:MinRTDiffRank=1:CurrentRT=47.8644	TRUE	2.0503	3	Delta RT
23993	PredictSpectraFilter	MaxCosineSimilarity=0.6373:MaxCosineSimilarityRank=2	TRUE	0.3549	3	Spectral Similarity
23993	PredictRTFilter	PredictedRT=-0.327008426189423:RawPredictedRT=-0.320826560258865:CorrectedPredictedRT=-0.311513781547546:PredictedRTDiff=0.00618186593055725:PredictedRTDiffRaw=0.00618186593055725:MinRTDiffRank=1:CurrentRT=47.8663	TRUE	0.1203	3	Delta RT
23994	PredictSpectraFilter	MaxCosineSimilarity=0.8688:MaxCosineSimilarityRank=1	TRUE	10.7753	3	Spectral Similarity
23994	PredictRTFilter	PredictedRT=-0.365493774414063:RawPredictedRT=-0.320826560258865:CorrectedPredictedRT=-0.311513781547546:PredictedRTDiff=0.0446672141551971:PredictedRTDiffRaw=0.0446672141551971:MinRTDiffRank=1:CurrentRT=47.8681	TRUE	31.1942	3	Delta RT
23995	PredictSpectraFilter	MaxCosineSimilarity=0.8639:MaxCosineSimilarityRank=3	TRUE	3.4428	3	Spectral Similarity
23995	PredictRTFilter	PredictedRT=-0.308640599250793:RawPredictedRT=-0.320826560258865:CorrectedPredictedRT=-0.311544448137283:PredictedRTDiff=0.0121859610080719:PredictedRTDiffRaw=-0.0121859610080719:MinRTDiffRank=1:CurrentRT=47.87	TRUE	2.0084	3	Delta RT
23997	PredictSpectraFilter	MaxCosineSimilarity=0.5911:MaxCosineSimilarityRank=1	TRUE	0.3348	3	Spectral Similarity
23997	PredictRTFilter	PredictedRT=-0.434944570064545:RawPredictedRT=-0.314579606056213:CorrectedPredictedRT=-0.305266827344894:PredictedRTDiff=0.120364964008331:PredictedRTDiffRaw=0.120364964008331:MinRTDiffRank=1:CurrentRT=47.8737	TRUE	0.1122	3	Delta RT
23998	PredictSpectraFilter	MaxCosineSimilarity=0.7718:MaxCosineSimilarityRank=3	TRUE	47.0571	3	Spectral Similarity
23998	PredictRTFilter	PredictedRT=-0.135453402996063:RawPredictedRT=-0.314579606056213:CorrectedPredictedRT=-0.305266827344894:PredictedRTDiff=0.17912620306015:PredictedRTDiffRaw=-0.17912620306015:MinRTDiffRank=1:CurrentRT=47.8756	TRUE	5.8776	3	Delta RT
24000	PredictSpectraFilter	MaxCosineSimilarity=0.6301:MaxCosineSimilarityRank=3	TRUE	3.4159	3	Spectral Similarity
24000	PredictRTFilter	PredictedRT=-0.322727382183075:RawPredictedRT=-0.314579606056213:CorrectedPredictedRT=-0.305266827344894:PredictedRTDiff=0.00814777612686157:PredictedRTDiffRaw=0.00814777612686157:MinRTDiffRank=1:CurrentRT=47.8803	TRUE	4.3412	3	Delta RT
24001	PredictSpectraFilter	MaxCosineSimilarity=0.6295:MaxCosineSimilarityRank=1	TRUE	6.5069	3	Spectral Similarity
24001	PredictRTFilter	PredictedRT=-0.256435394287109:RawPredictedRT=-0.314579606056213:CorrectedPredictedRT=-0.305266827344894:PredictedRTDiff=0.058144211769104:PredictedRTDiffRaw=-0.058144211769104:MinRTDiffRank=1:CurrentRT=47.8819	TRUE	3.7963	3	Delta RT
24002	PredictSpectraFilter	MaxCosineSimilarity=0.059:MaxCosineSimilarityRank=2	TRUE	34.81	3	Spectral Similarity
24002	PredictRTFilter	PredictedRT=-0.780791640281677:RawPredictedRT=-0.314579606056213:CorrectedPredictedRT=-0.305236160755157:PredictedRTDiff=0.466212034225464:PredictedRTDiffRaw=0.466212034225464:MinRTDiffRank=2:CurrentRT=47.8836	TRUE	32.8811	3	Delta RT
24003	PredictSpectraFilter	MaxCosineSimilarity=0.3468:MaxCosineSimilarityRank=3	TRUE	3.8037	3	Spectral Similarity
24003	PredictRTFilter	PredictedRT=0.100874938070774:RawPredictedRT=-0.314579606056213:CorrectedPredictedRT=-0.305236160755157:PredictedRTDiff=0.415454544126987:PredictedRTDiffRaw=-0.415454544126987:MinRTDiffRank=2:CurrentRT=47.8855	TRUE	4.0191	3	Delta RT
24004	PredictSpectraFilter	MaxCosineSimilarity=0.5891:MaxCosineSimilarityRank=2	TRUE	8.2997	3	Spectral Similarity
24004	PredictRTFilter	PredictedRT=-0.222150981426239:RawPredictedRT=-0.314579606056213:CorrectedPredictedRT=-0.305236160755157:PredictedRTDiff=0.0924286246299744:PredictedRTDiffRaw=-0.0924286246299744:MinRTDiffRank=2:CurrentRT=47.8874	TRUE	3.8827	3	Delta RT
24005	PredictSpectraFilter	MaxCosineSimilarity=0.4242:MaxCosineSimilarityRank=1	TRUE	0.3734	3	Spectral Similarity
24005	PredictRTFilter	PredictedRT=-0.173880606889725:RawPredictedRT=-0.314579606056213:CorrectedPredictedRT=-0.305236160755157:PredictedRTDiff=0.140698999166489:PredictedRTDiffRaw=-0.140698999166489:MinRTDiffRank=3:CurrentRT=47.8892	TRUE	0.0942	3	Delta RT
24006	PredictSpectraFilter	MaxCosineSimilarity=0.2827:MaxCosineSimilarityRank=1	TRUE	9.6381	3	Spectral Similarity
24006	PredictRTFilter	PredictedRT=-0.739461779594421:RawPredictedRT=-0.314579606056213:CorrectedPredictedRT=-0.305236160755157:PredictedRTDiff=0.424882173538208:PredictedRTDiffRaw=0.424882173538208:MinRTDiffRank=2:CurrentRT=47.8911	TRUE	5.6493	3	Delta RT
24007	PredictSpectraFilter	MaxCosineSimilarity=0.7292:MaxCosineSimilarityRank=2	TRUE	23.3975	3	Spectral Similarity
24007	PredictRTFilter	PredictedRT=-0.808391571044922:RawPredictedRT=-0.314579606056213:CorrectedPredictedRT=-0.305236160755157:PredictedRTDiff=0.493811964988708:PredictedRTDiffRaw=0.493811964988708:MinRTDiffRank=2:CurrentRT=47.893	TRUE	17.7396	3	Delta RT
24008	PredictSpectraFilter	MaxCosineSimilarity=0.3452:MaxCosineSimilarityRank=1	TRUE	26.5986	3	Spectral Similarity
24008	PredictRTFilter	PredictedRT=-0.437343895435333:RawPredictedRT=-0.314579606056213:CorrectedPredictedRT=-0.305236160755157:PredictedRTDiff=0.12276428937912:PredictedRTDiffRaw=0.12276428937912:MinRTDiffRank=3:CurrentRT=47.8947	TRUE	19.1968	3	Delta RT
24009	PredictSpectraFilter	MaxCosineSimilarity=0.6362:MaxCosineSimilarityRank=3	TRUE	30.891	3	Spectral Similarity
24009	PredictRTFilter	PredictedRT=-0.251481831073761:RawPredictedRT=-0.314579606056213:CorrectedPredictedRT=-0.305236160755157:PredictedRTDiff=0.0630977749824524:PredictedRTDiffRaw=-0.0630977749824524:MinRTDiffRank=2:CurrentRT=47.8966	TRUE	12.6252	3	Delta RT
24011	PredictSpectraFilter	MaxCosineSimilarity=0.9863:MaxCosineSimilarityRank=1	TRUE	0.333	3	Spectral Similarity
24011	PredictRTFilter	PredictedRT=-0.31423032283783:RawPredictedRT=-0.314579606056213:CorrectedPredictedRT=-0.305236160755157:PredictedRTDiff=0.000349283218383789:PredictedRTDiffRaw=-0.000349283218383789:MinRTDiffRank=1:CurrentRT=47.9013	TRUE	0.0946	3	Delta RT
24012	PredictSpectraFilter	MaxCosineSimilarity=0.944:MaxCosineSimilarityRank=2	TRUE	4.5535	3	Spectral Similarity
24012	PredictRTFilter	PredictedRT=-0.199680745601654:RawPredictedRT=-0.314404964447021:CorrectedPredictedRT=-0.305092185735703:PredictedRTDiff=0.114724218845367:PredictedRTDiffRaw=-0.114724218845367:MinRTDiffRank=1:CurrentRT=47.9029	TRUE	2.4838	3	Delta RT
24013	PredictSpectraFilter	MaxCosineSimilarity=0.7562:MaxCosineSimilarityRank=1	TRUE	0.3325	3	Spectral Similarity
24013	PredictRTFilter	PredictedRT=-0.27062726020813:RawPredictedRT=-0.314404964447021:CorrectedPredictedRT=-0.305092185735703:PredictedRTDiff=0.0437777042388916:PredictedRTDiffRaw=-0.0437777042388916:MinRTDiffRank=1:CurrentRT=47.9046	TRUE	0.0923	3	Delta RT
24014	PredictSpectraFilter	MaxCosineSimilarity=0.0696:MaxCosineSimilarityRank=2	TRUE	20.2465	3	Spectral Similarity
24014	PredictRTFilter	PredictedRT=-1.35245633125305:RawPredictedRT=-0.31423032283783:CorrectedPredictedRT=-0.304886877536774:PredictedRTDiff=1.03822600841522:PredictedRTDiffRaw=1.03822600841522:MinRTDiffRank=3:CurrentRT=47.9063	TRUE	3.9439	3	Delta RT
24015	PredictSpectraFilter	MaxCosineSimilarity=0.5295:MaxCosineSimilarityRank=1	TRUE	23.4527	3	Spectral Similarity
24015	PredictRTFilter	PredictedRT=-0.275989651679993:RawPredictedRT=-0.31423032283783:CorrectedPredictedRT=-0.304886877536774:PredictedRTDiff=0.0382406711578369:PredictedRTDiffRaw=-0.0382406711578369:MinRTDiffRank=3:CurrentRT=47.908	TRUE	7.1587	3	Delta RT
24016	PredictSpectraFilter	MaxCosineSimilarity=0.6505:MaxCosineSimilarityRank=3	TRUE	3.6392	3	Spectral Similarity
24016	PredictRTFilter	PredictedRT=-0.286922842264175:RawPredictedRT=-0.31423032283783:CorrectedPredictedRT=-0.304886877536774:PredictedRTDiff=0.0273074805736542:PredictedRTDiffRaw=-0.0273074805736542:MinRTDiffRank=2:CurrentRT=47.9098	TRUE	2.0479	3	Delta RT
24017	PredictSpectraFilter	MaxCosineSimilarity=0.8251:MaxCosineSimilarityRank=2	TRUE	6.69	3	Spectral Similarity
24017	PredictRTFilter	PredictedRT=-0.360366463661194:RawPredictedRT=-0.31423032283783:CorrectedPredictedRT=-0.304886877536774:PredictedRTDiff=0.0461361408233643:PredictedRTDiffRaw=0.0461361408233643:MinRTDiffRank=3:CurrentRT=47.9115	TRUE	3.8148	3	Delta RT
24018	PredictSpectraFilter	MaxCosineSimilarity=0.2201:MaxCosineSimilarityRank=1	TRUE	0.3562	3	Spectral Similarity
24018	PredictRTFilter	PredictedRT=-0.793377876281738:RawPredictedRT=-0.31423032283783:CorrectedPredictedRT=-0.304886877536774:PredictedRTDiff=0.479147553443909:PredictedRTDiffRaw=0.479147553443909:MinRTDiffRank=1:CurrentRT=47.9134	TRUE	0.0941	3	Delta RT
24019	PredictSpectraFilter	MaxCosineSimilarity=0.9575:MaxCosineSimilarityRank=1	TRUE	29.2215	3	Spectral Similarity
24019	PredictRTFilter	PredictedRT=-0.275378376245499:RawPredictedRT=-0.31423032283783:CorrectedPredictedRT=-0.304886877536774:PredictedRTDiff=0.0388519465923309:PredictedRTDiffRaw=-0.0388519465923309:MinRTDiffRank=1:CurrentRT=47.9152	TRUE	3.4021	3	Delta RT
24020	PredictSpectraFilter	MaxCosineSimilarity=0.207:MaxCosineSimilarityRank=1	TRUE	22.6158	3	Spectral Similarity
24020	PredictRTFilter	PredictedRT=-0.34777045249939:RawPredictedRT=-0.31423032283783:CorrectedPredictedRT=-0.304879784584045:PredictedRTDiff=0.0335401296615601:PredictedRTDiffRaw=0.0335401296615601:MinRTDiffRank=1:CurrentRT=47.9171	TRUE	12.7308	3	Delta RT
24022	PredictSpectraFilter	MaxCosineSimilarity=0.2966:MaxCosineSimilarityRank=3	TRUE	0.3278	3	Spectral Similarity
